## Supplementary Data File for "Rbm8a deficiency causes hematopoietic defects by modulating Wnt/PCP signaling": Supplementary Data 7 DEXSeq_results_filtered_differential exon usage for Suppl Fig 3.xlsx (part 11 of 61)

### Sheet: DEXSeq_results_exon (continued)
	gene_id	symbol	gene_biotype	feature_id	ftype	seqnames	start	end	width	strand	U12spliceintron	trueintron	trueexon	exonBaseMean.rbm8ad5mm.vs.RGB.24h	padj.rbm8ad5mm.vs.RGB.24h	log2FC.rbm8ad5mm.vs.RGB.24h	padj_gene.rbm8ad5mm.vs.RGB.24h	exonBaseMean.rbm8ad3d5.vs.RGB.24h	padj.rbm8ad3d5.vs.RGB.24h	log2FC.rbm8ad3d5.vs.RGB.24h	padj_gene.rbm8ad3d5.vs.RGB.24h	exonBaseMean.rbm8ad5mm.vs.rbm8ad3d5.24h	padj.rbm8ad5mm.vs.rbm8ad3d5.24h	log2FC.rbm8ad5mm.vs.rbm8ad3d5.24h	padj_gene.rbm8ad5mm.vs.rbm8ad3d5.24h	exonBaseMean.rbm8ad5mm.vs.RGB.budstage	padj.rbm8ad5mm.vs.RGB.budstage	log2FC.rbm8ad5mm.vs.RGB.budstage	padj_gene.rbm8ad5mm.vs.RGB.budstage	count.20170530.A.1	count.20170530.A.2	count.20170530.A.3	count.20170530.A.4	count.20170530.A.5	count.20170530.A.6	count.20170530.A.7	count.20170530.A.8
385519	ENSDARG00000079378	phldb1b	protein_coding	E017	exon	15	18047432	18047494	63	-	no	FALSE	TRUE	297.18	0.95521	0.041235	0.040436	286.48	0.36112	-0.20957	0	234.64	0.70468	0.19921	8.0401e-11	162.48	0.97277	-0.13575	0.74605	348	343	196	328	214	122	160	200
231646	ENSDARG00000055713	fmnl1a	protein_coding	E026	exon	3	37090730	37093442	2713	+	no	FALSE	TRUE	27.205	0.31963	0.62644	0.57462	12.584	0.075826	-3.1748	0.28144	21.033	0.0094324	3.5735	0.025641	162.48	0.96911	-0.14293	0.57317	20	21	29	39	106	283	98	1
344569	ENSDARG00000075560	kmt2cb	protein_coding	E034	exon	2	13313118	13313350	233	+	no	FALSE	TRUE	220.2	0.85744	0.10313	8.3638e-08	216.82	0.60591	-0.1984	0	215.83	0.3277	0.32321	1.9341e-09	162.47	0.87859	0.23739	0.2544	213	231	202	245	171	107	207	209
40586	ENSDARG00000008976	mdn1	protein_coding	E048	exon	20	24005669	24005829	161	-	no	FALSE	TRUE	139.86	0.88785	-0.080991	3.6216e-08	128.45	0.65856	-0.16377	0.013161	105.62	0.8551	0.088273	8.1254e-06	162.47	0.83954	-0.25874	0.023853	158	165	108	139	217	147	135	80
324591	ENSDARG00000071863	itgb1a	protein_coding	E011	exon	24	1132616	1132854	239	-	no	FALSE	TRUE	285.93	0.83903	0.061077	0.086902	232.27	0.031507	-0.44853	0.00030412	201.97	0.080305	0.50194	5.6427e-06	162.46	0.97061	-0.0021878	0.30499	289	345	259	267	195	157	143	108
247780	ENSDARG00000058062	magt1	protein_coding	E001	exon	14	12064361	12064931	571	-	no	FALSE	TRUE	386.1	0.82336	0.068033	0.14856	207.77	6.4668e-09	-1.1627	2.3167e-10	304.61	4.9011e-06	1.2202	2.0735e-07	162.45	0.62453	-0.42419	0.25021	290	330	428	499	263	145	101	58
154254	ENSDARG00000035924	dync1li2	protein_coding	E010	exon	7	44363180	44363410	231	-	no	FALSE	TRUE	272.5	0.94336	-0.00046108	0.72259	241.27	0.94614	-0.1313	0.00016206	236.3	0.98626	0.028501	0.00012523	162.45	0.96125	-0.11706	0.96032	257	302	279	262	204	136	155	185
17351	ENSDARG00000004343	nelfe	protein_coding	E002	exon	19	27339276	27339360	85	+	no	FALSE	TRUE	97.959	0.63856	0.31783	0.48124	72.234	0.9278	0.080423	0.059145	85.194	0.68766	0.24186	0.031768	162.45	0.90128	-0.2314	0.57977	73	103	93	126	141	211	136	49
127599	ENSDARG00000029018	cdkn1ba	protein_coding	E002	exon	4	18604854	18605254	401	-	no	FALSE	TRUE	300.56	0.42889	-0.21971	0.73321	173.48	0.69654	-0.2586	0.016755	313.5	0.85426	-0.071954	0.00010551	162.44	0.85042	0.35052	0.89558	166	199	387	441	163	159	166	160
146271	ENSDARG00000034178	cpsf1	protein_coding	E036	exon	19	12026590	12026617	28	-	no	FALSE	TRUE	152.52	0.40384	0.41481	0.0010768	122.77	0.90962	-0.096394	0	125.07	0.16177	0.4656	0	162.44	0.88322	-0.22284	0.11896	127	178	149	162	212	160	127	79
525943	ENSDARG00000103399	SLC44A2	protein_coding	E008	exon	KN149859.1	33147	33207	61	+	no	FALSE	TRUE	104.52	0.81371	-0.12884	1.4973e-05	88.76	0.35114	-0.38484	3.0188e-06	64.552	0.6462	0.25252	0.10161	162.44	0.92722	0.20773	0.1672	120	135	77	95	127	234	126	32
204336	ENSDARG00000045540	ppp6r2a	protein_coding	E001	exon	4	20093499	20093876	378	+	no	FALSE	TRUE	175.57	0.9067	-0.08305	0.018253	160.04	0.055042	-0.51827	0.0020603	131.15	0.38397	0.42909	0.00088833	162.43	0.59458	-0.39184	0.78098	189	217	122	189	187	177	131	97
2287	ENSDARG00000000943	dzip1	protein_coding	E018	exon	6	7119504	7119646	143	+	no	FALSE	TRUE	141.11	0.40136	-0.30661	0.1158	150.84	0.1791	-0.45428	0.071177	108.21	0.79082	0.11954	0.4229	162.43	0.91462	0.21102	0.15731	199	160	97	122	173	146	170	109
494994	ENSDARG00000100725	ephb4a	protein_coding	E017	exon	5	67701622	67701689	68	-	no	FALSE	TRUE	120.31	0.36198	-0.26584	0.26448	163.43	0.014136	0.56737	2.7979e-05	126.04	0.0015313	-0.84279	0.0034926	162.42	0.93348	0.18314	0.0080718	151	153	89	99	197	132	164	180
374417	ENSDARG00000078401	larp4aa	protein_coding	E014	exon	23	27599849	27599985	137	-	no	FALSE	TRUE	297.84	0.67065	0.12756	0.35332	227.45	0.012933	-0.56016	0.0010159	240.99	0.0016358	0.65927	0.0037412	162.41	0.97347	0.079344	0.036151	278	303	285	337	191	136	165	135
126211	ENSDARG00000028533	macf1a	protein_coding	E028	exon	19	35482170	35482343	174	-	no	FALSE	TRUE	467.96	0.85489	-0.18494	0.013367	541.27	0.65348	-0.068801	0	411.62	0.92702	-0.13845	5.698e-09	162.4	0.60334	0.46302	0.29044	630	535	261	496	169	103	212	481
268039	ENSDARG00000060697	kmt2bb	protein_coding	E018	exon	15	37583418	37583494	77	-	no	FALSE	TRUE	137.93	0.46008	-0.27539	4.3651e-07	153.74	0.0083415	-0.60983	9.5517e-06	115.45	0.30332	0.32128	1.8653e-05	162.4	0.45711	-0.48061	0.099926	179	165	110	109	183	166	144	127
497048	ENSDARG00000100913	arhgef12b	protein_coding	E033	exon	5	58085029	58085133	105	-	no	FALSE	TRUE	179.15	0.65173	-0.15813	0.056671	233.88	0.0047577	0.70557	5.1815e-06	189.65	5.4082e-05	-0.8643	2.6368e-05	162.39	0.7691	0.39609	0.22764	205	228	148	149	148	164	173	259
298665	ENSDARG00000067784	SLC9A1	protein_coding	E001	exon	16	51598478	51598717	240	+	no	FALSE	TRUE	112.88	0.92044	0.10877	0.51966	101.44	0.94915	0.043607	0.006231	100.62	0.93111	0.017497	0.024383	162.39	0.45354	-0.50183	0.11236	83	146	120	106	201	177	120	82
50642	ENSDARG00000011188	acvr2aa	protein_coding	E012	exon	9	25614304	25614512	209	-	no	FALSE	TRUE	201.78	0.70617	0.13099	0.070128	203.11	0.060195	0.44182	2.7994e-12	178.03	0.35972	-0.26801	0.00032688	162.38	0.97757	-0.08973	0.95228	231	219	162	209	207	163	128	171
366448	ENSDARG00000077650	tnksa	protein_coding	E019	exon	21	20043947	20044056	110	+	no	FALSE	TRUE	154.48	0.9418	0.064651	0.67578	147.11	0.69372	-0.19634	6.2414e-13	134.3	0.79552	0.25078	0.0055517	162.37	0.32209	-0.54192	0.0063072	176	158	115	180	186	181	128	118
503358	ENSDARG00000101462	CABZ01090029.1	protein_coding	E014	exon	KN150699.1	12347	12431	85	+	no	FALSE	TRUE	146.59	0.8042	0.27598	0.85115	120.47	0.63615	0.31328	0.016933	142.25	0.99713	-0.10346	0.0081155	162.37	0.88912	0.27145	0.49407	140	118	129	205	227	137	136	108
89820	ENSDARG00000018840	trpc4apa	protein_coding	E002	exon	11	24919769	24919894	126	+	no	FALSE	TRUE	115.82	0.76498	0.14654	1.4887e-05	90.157	0.65457	0.30506	0.00016586	103.1	0.88894	-0.058492	0.00010312	162.36	0.43505	0.67122	0.54898	114	98	122	132	121	165	193	67
380086	ENSDARG00000078904	brd4	protein_coding	E018	exon	3	52960978	52961114	137	+	no	FALSE	TRUE	209	0.37258	-0.40244	0.30852	233.31	0.20408	-0.36592	4.9078e-05	166.67	0.93704	-0.018853	0.0022421	162.35	0.97406	0.070381	0.10035	302	235	128	193	144	164	176	182
334220	ENSDARG00000074552	ndufs7	protein_coding	E007	exon	11	5847213	5847330	118	+	no	FALSE	TRUE	365.76	0.82929	0.069642	0.0039621	235.03	0.10227	0.47079	0.004775	303.96	0.14927	-0.35457	8.9526e-05	162.34	0.98398	-0.035438	0.96242	273	351	407	436	204	139	152	122
322458	ENSDARG00000071424	ap3d1	protein_coding	E019	exon	22	22174150	22174291	142	-	no	FALSE	TRUE	350.18	0.82543	-0.077892	0.090992	334.1	0.34563	-0.20371	0.0013708	285.99	0.77477	0.11674	0.020656	162.34	0.89754	-0.29941	0.22124	386	405	302	330	179	188	127	244
214062	ENSDARG00000052606	dpp9	protein_coding	E015	exon	8	47715879	47716014	136	+	no	FALSE	TRUE	209.16	0.092949	-0.33417	0.21093	209.75	0.51719	0.2069	0	182.82	0.044435	-0.55507	1.9477e-05	162.34	0.96633	-0.099267	0.45149	217	251	187	194	191	170	134	174
300526	ENSDARG00000068157	ehmt1a	protein_coding	E004	exon	5	28891827	28891995	169	-	no	FALSE	TRUE	142.13	0.89071	-0.086783	0.0070139	124.14	0.10459	-0.50122	0.38232	97.054	0.27933	0.42362	0.091539	162.34	0.73394	-0.3389	0.18937	176	160	116	127	184	176	134	60
75413	ENSDARG00000016086	smurf1	protein_coding	E015	exon	3	40573938	40574071	134	-	no	FALSE	TRUE	99.041	0.72038	0.14529	6.1919e-06	104.36	0.20824	0.45249	0.11236	100.57	0.62966	-0.27362	0.0047805	162.34	0.98157	-0.088955	0.93749	102	103	91	105	143	188	155	107
483649	ENSDARG00000099768	si:ch211-272n13.3	protein_coding	E028	exon	25	3497805	3497879	75	-	no	FALSE	TRUE	92.477	0.77707	0.17514	0.015978	161.1	3.7656e-05	0.94105	2.8608e-05	137.26	0.0080128	-0.77292	4.629e-05	162.34	0.56647	0.45128	0.061317	117	104	74	82	155	138	191	235
281758	ENSDARG00000062089	uggt2	protein_coding	E010	exon	9	29627597	29627696	100	+	no	FALSE	TRUE	211.92	0.74485	0.21871	0.11433	168.89	0.97637	0.0098545	4.1195e-06	170.06	0.73456	0.16619	2.7085e-06	162.33	0.93267	0.19045	0.16418	234	194	219	208	248	120	135	103
258504	ENSDARG00000059701	flii	protein_coding	E007	exon	3	40071873	40072027	155	-	no	FALSE	TRUE	201.06	0.48844	-0.19474	9.2749e-06	208.57	0.45708	0.21746	6.1908e-07	166.74	0.17142	-0.43199	0.015719	162.32	0.99663	-0.02177	0.14409	248	230	166	175	177	172	143	164
247873	ENSDARG00000058088	aifm1	protein_coding	E014	exon	5	22053821	22053911	91	-	no	FALSE	TRUE	195.65	0.89402	0.080545	0.0085424	163.58	0.51212	-0.22642	0.0010592	147.57	0.40297	0.28533	0.0091886	162.32	0.95174	-0.18441	0.15364	217	208	181	187	302	163	54	92
323200	ENSDARG00000071524	insrb	protein_coding	E013	exon	22	10902308	10902585	278	-	no	FALSE	TRUE	187.38	0.56715	-0.30003	0.041898	193.88	0.088373	-0.26768	4.5517e-07	146.89	0.89575	-0.059587	0.00026765	162.31	0.92798	0.15621	0.35529	237	223	126	181	156	158	172	141
148272	ENSDARG00000034753	tspan3a	protein_coding	E007	exon	18	26936722	26937754	1033	+	no	FALSE	TRUE	682.19	0.67982	-0.056973	0.37258	643.78	0.68663	-0.0656	0.12434	503.66	0.99957	-0.025892	0.0066623	162.3	0.86693	-0.19413	0.80672	738	887	494	667	250	159	98	396
530205	ENSDARG00000103750	si:ch211-246m6.5	protein_coding	E004	exon	22	14213211	14213487	277	-	no	FALSE	TRUE	146.62	0.99636	0.028374	0.081516	146.25	0.67492	-0.14318	0.11486	105.33	0.72571	0.1535	0.67842	162.3	0.772	-0.29552	0.88075	189	179	94	139	209	139	148	91
119033	ENSDARG00000026294	erbb2	protein_coding	E025	exon	12	9366395	9366510	116	-	no	FALSE	TRUE	112.18	0.56742	-0.33423	0.10984	128.56	0.40267	0.34431	0.00078165	100.33	0.10392	-0.72805	0.00065954	162.3	0.99488	0.056076	0.031275	124	150	95	88	169	170	151	116
376461	ENSDARG00000078574	SENP1	protein_coding	E003	exon	23	25844540	25844571	32	-	no	FALSE	TRUE	133.92	0.90475	0.077201	0.090643	154.77	0.7395	0.13376	6.1978e-07	125.01	0.91972	-0.073113	7.2965e-08	162.29	0.8799	-0.25392	0.58652	160	160	116	109	171	187	134	147
211096	ENSDARG00000052061	col4a6	protein_coding	E045	exon	7	50739230	50739307	78	-	no	FALSE	TRUE	493.11	0.7616	-0.16251	0	502.15	0.29584	-0.0068782	0	359.02	0.70784	-0.19877	0	162.28	0.60663	NA	0.0019484	611	635	388	380	266	100	139	325
172794	ENSDARG00000039452	hk1	protein_coding	E002	exon	13	22845546	22845779	234	-	no	FALSE	TRUE	340.24	0.79285	0.19561	0.0064805	280.18	0.49041	-0.24228	3.0564e-07	244.08	0.082908	0.42264	1.6474e-08	162.28	0.94329	0.15162	0.36782	328	426	292	336	251	168	89	138
521077	ENSDARG00000102953	ints4	protein_coding	E022	exon	18	3027989	3028186	198	-	no	FALSE	TRUE	140.75	0.68473	0.14864	0.11933	121.38	0.96077	0.020308	1.6763e-05	138.34	0.65115	0.1655	6.2946e-05	162.28	0.97593	0.086791	0.065998	118	136	149	163	155	204	131	113
366440	ENSDARG00000077650	tnksa	protein_coding	E015	exon	21	20028303	20028382	80	+	no	FALSE	TRUE	183.45	0.89243	0.12018	0.67578	159.85	0.12389	-0.531	6.2414e-13	149.71	0.34052	0.64118	0.0055517	162.27	0.78824	-0.26362	0.0063072	187	202	142	215	173	172	146	109
225134	ENSDARG00000054690	si:dkey-166k12.1	protein_coding	E010	exon	19	42915463	42915627	165	+	no	FALSE	TRUE	14.258	0.4627	-0.77041	0.00041526	21.896	0.46625	0.59095	0.48462	12.324	0.14728	-1.296	0.21435	162.27	0.88075	0.26709	0.73152	23	22	8	6	122	283	85	21
133594	ENSDARG00000030532	ARHGEF12	protein_coding	E034	exon	15	22588525	22588602	78	+	no	FALSE	TRUE	165.71	0.92412	0.095573	0.013311	147.26	0.79642	-0.10796	1.5008e-05	143.63	0.65248	0.18655	1.4014e-07	162.26	0.8855	0.24383	0.06988	152	189	141	190	135	156	190	113
204338	ENSDARG00000045540	ppp6r2a	protein_coding	E002	exon	4	20096138	20096297	160	+	no	FALSE	TRUE	144.2	0.80236	0.11831	0.018253	114.24	0.00082917	-1.0104	0.0020603	103.47	0.00042401	1.1231	0.00088833	162.26	0.91499	-0.14696	0.78098	143	169	118	156	181	164	147	53
100393	ENSDARG00000020811	efemp2b	protein_coding	E015	exon	21	25567905	25568004	100	-	no	FALSE	TRUE	96.43	0.64485	-0.14079	0.30668	79.045	0.41782	0.46928	0.040891	56.484	0.24947	-0.58565	0.029787	162.26	0.71311	0.27943	0.80705	113	123	71	87	192	127	172	22
186359	ENSDARG00000042259	tgfbr1b	protein_coding	E008	exon	24	418407	418537	131	+	no	FALSE	TRUE	266.41	0.76474	-0.2318	0.6482	312	0.054063	-0.19698	6.945e-13	215.7	0.8593	0.1719	0	162.25	0.88376	-0.15802	0.12363	348	355	158	234	212	144	141	254
278857	ENSDARG00000061844	si:dkey-38p12.3	protein_coding	E011	exon	12	22254533	22254786	254	-	no	FALSE	TRUE	136.8	0.91036	-0.11324	0.24688	140.83	0.77713	0.16739	2.7118e-05	112.54	0.73315	-0.32798	8.4912e-06	162.25	0.95638	0.12832	0.8547	157	168	96	138	188	169	137	109
60410	ENSDARG00000013072	MMP15	protein_coding	E007	exon	7	64601121	64601428	308	-	no	FALSE	TRUE	226.53	0.58601	0.23231	0.18357	177.31	0.21563	-0.48692	0.00020483	181.07	0.0002485	0.69386	3.423e-05	162.24	0.88171	-0.47538	0.65509	196	257	221	241	321	88	107	105
142655	ENSDARG00000033012	pcnt	protein_coding	E047	exon	6	11110312	11110567	256	-	no	FALSE	TRUE	211.08	0.32915	-0.24773	0.0046911	283.65	0.68121	-0.096744	9.6726e-08	190.68	0.7571	-0.14954	1.2443e-09	162.24	0.91213	0.21038	0.0038288	297	286	133	152	177	142	170	272
162685	ENSDARG00000037514	hdac3	protein_coding	E012	exon	14	11889432	11889521	90	+	no	FALSE	TRUE	139.39	0.96351	0.035435	0.41491	114.47	0.60142	-0.4602	7.1318e-07	94.576	0.25586	0.43864	0.00025878	162.24	0.60317	-0.43766	0.61165	127	191	125	123	206	212	84	49
336775	ENSDARG00000074747	brwd1	protein_coding	E035	exon	15	5884134	5884234	101	-	no	FALSE	TRUE	137.15	0.78381	0.16968	0.044043	146.05	0.33088	-0.35776	0.00034885	119.49	0.10974	0.52188	3.3184e-05	162.24	0.8693	-0.39801	0.032165	153	169	108	129	213	142	142	124
220303	ENSDARG00000053691	maea	protein_coding	E007	exon	14	20834827	20835030	204	-	no	FALSE	TRUE	159.41	0.98892	0.004929	0.13904	129.47	0.61636	0.16277	0.00019692	132.28	0.74025	-0.24108	2.0282e-08	162.23	0.97688	0.073307	0.45264	136	182	135	193	216	135	146	86
427864	ENSDARG00000092609	aup1	protein_coding	E011	exon	14	5541302	5541368	67	+	no	FALSE	TRUE	148.87	0.74506	0.13872	0.76905	112.05	0.95096	-0.035922	0.00061925	124.67	0.70882	0.1286	3.4175e-05	162.23	0.88299	0.26369	0.79105	127	153	150	170	191	141	160	71
223168	ENSDARG00000054307	zgc:77151	protein_coding	E003	exon	21	37301897	37302047	151	-	no	FALSE	TRUE	124.26	0.87832	0.10107	0.13472	113.54	0.93644	-0.019842	1.2743e-06	104.93	0.80946	-0.033369	4.3283e-07	162.23	0.73857	-0.3026	0.74988	132	134	119	118	158	209	124	85
384801	ENSDARG00000079327	hmcn2	protein_coding	E039	exon	8	32726289	32726370	82	+	no	FALSE	TRUE	213.71	0.76414	-0.19569	0	220.14	0.85693	-0.037075	8.3674e-08	135.87	0.84944	-0.18269	3.5131e-05	162.22	0.8951	0.27319	0.0010567	307	273	119	181	212	102	179	118
326467	ENSDARG00000073837	senp2	protein_coding	E016	exon	6	11175065	11175196	132	+	no	FALSE	TRUE	111.08	0.98996	-0.028887	0.2849	105.78	0.47861	0.3849	0.00094529	98.238	0.38635	-0.40892	4.3955e-06	162.22	0.82814	0.30778	0.62696	108	129	93	121	145	176	164	87
306515	ENSDARG00000069175	vps4b	protein_coding	E011	exon	2	13583724	13583782	59	-	no	FALSE	TRUE	202.27	0.8744	0.04981	9.6572e-06	136.28	0.96147	0.030003	0	172.47	0.93165	0.020866	7.6643e-13	162.21	0.93661	-0.28135	0.79764	170	178	220	244	172	219	104	81
43596	ENSDARG00000009549	ubr4	protein_coding	E087	exon	23	21434930	21435039	110	+	no	FALSE	TRUE	196.63	0.64457	0.22955	6.0128e-05	154.46	0.48636	-0.35306	2.6168e-07	161.15	0.040132	0.58187	7.7891e-09	162.21	0.59679	-0.51205	0.0069893	163	224	172	237	241	151	112	97
137241	ENSDARG00000031637	pan3	protein_coding	E021	exon	24	21598969	21599107	139	+	no	FALSE	TRUE	151.57	0.96813	-0.029167	0.00078219	164.46	0.43243	0.24155	0.047748	129.9	0.47918	-0.26242	0.015137	162.21	0.99978	-0.0029406	0.0007023	186	179	112	142	213	132	151	138
519239	ENSDARG00000102787	fam193a	protein_coding	E023	exon	1	36663552	36664452	901	+	no	FALSE	TRUE	170.68	0.70787	-0.18432	0.0034189	174.68	0.42279	-0.21708	0.0012631	143.62	0.91604	0.019405	0.0057897	162.2	0.86381	0.29572	0.34047	199	199	130	168	161	160	166	139
307213	ENSDARG00000069269	wdr35	protein_coding	E030	exon	13	32493519	32493647	129	-	no	FALSE	TRUE	82.234	0.95068	-0.0616	0.014428	100.47	0.29696	0.43125	0	96.596	0.26963	-0.457	0	162.2	0.99284	0.097152	0.01101	85	85	75	88	161	160	166	123
85196	ENSDARG00000017809	stard3	protein_coding	E014	exon	19	5064278	5064357	80	+	no	FALSE	TRUE	70.507	0.18065	-0.44589	0.056226	53.038	0.057029	-0.97937	0.00090492	47.18	0.47537	0.48044	0.00040182	162.2	0.78799	0.24789	0.31982	80	74	54	79	157	148	180	18
293503	ENSDARG00000063219	ubap2l	protein_coding	E027	exon	19	7865692	7865780	89	+	no	FALSE	TRUE	118.6	0.89881	0.15447	0.00021112	130.68	0.54525	0.37379	0.00034941	122.65	0.62255	-0.21079	4.4659e-05	162.19	0.94833	0.1617	0.1855	108	143	113	116	180	147	163	138
367929	ENSDARG00000077804	hgsnat	protein_coding	E013	exon	1	14556396	14556522	127	+	no	FALSE	TRUE	137.14	0.21234	-0.32018	6.3483e-11	118.3	0.87449	-0.015397	0.00014641	111.18	0.56928	-0.2875	0.0027712	162.18	0.96327	0.14597	0.18078	125	165	112	155	181	145	164	79
76677	ENSDARG00000016350	cap1	protein_coding	E013	exon	19	44137744	44137867	124	+	no	FALSE	TRUE	549.89	0.91973	-0.01992	0.36753	444.77	0.00025734	-0.55399	0.00058695	383.53	0.0058596	0.51504	8.6613e-06	162.17	0.9972	0.047748	0.93868	582	643	500	506	193	181	122	199
9813	ENSDARG00000002916	sec31b	protein_coding	E012	exon	12	48453532	48453657	126	-	no	FALSE	TRUE	140.41	0.9901	0.078734	0.10398	136.68	0.014431	0.66311	2.3148e-07	147.33	0.39734	-0.59052	2.2429e-05	162.17	0.87405	0.21624	0.26555	116	147	102	205	172	156	161	144
215102	ENSDARG00000052741	card11	protein_coding	E022	exon	3	41478335	41478517	183	+	no	FALSE	TRUE	30.679	0.80518	-0.242	0.77658	23.049	0.92742	-0.10033	0.17265	28.278	0.89485	-0.16689	0.38587	162.17	0.74794	0.37693	0.55776	28	25	35	35	162	212	118	18
123071	ENSDARG00000027595	selt1b	protein_coding	E003	exon	18	41542838	41542964	127	+	no	FALSE	TRUE	206.31	0.6258	-0.15692	0.63024	143.6	0.24855	-0.32625	0.008	149.14	0.60344	0.086032	0.014767	162.16	0.92752	0.19544	0.42267	203	208	176	249	163	199	129	53
133590	ENSDARG00000030532	ARHGEF12	protein_coding	E032	exon	15	22587263	22587430	168	+	no	FALSE	TRUE	173.24	0.95621	-0.040076	0.013311	166.76	0.99084	0.037101	1.5008e-05	152.53	0.94947	-0.095038	1.4014e-07	162.16	0.9408	0.14699	0.06988	181	193	132	199	153	148	183	137
215633	ENSDARG00000052859	chp1	protein_coding	E002	exon	13	44902321	44902443	123	-	no	FALSE	TRUE	158.81	0.93973	-0.061387	0.26192	141.49	0.54859	-0.21702	0.0015374	136.28	0.72281	0.16783	0.002632	162.16	0.99242	0.0065561	0.38767	163	167	137	177	193	149	151	107
443315	ENSDARG00000094977	si:ch211-156j22.4	protein_coding	E017	exon	23	27662912	27662986	75	-	no	FALSE	TRUE	153.2	0.99252	0.027656	0.062228	179.94	0.36931	-0.24726	0.00027825	134.08	0.67938	0.27325	0.00031324	162.16	0.96404	0.1093	0.37058	196	191	137	100	163	167	158	160
75224	ENSDARG00000016048	gpat3	protein_coding	E003	exon	21	19268070	19268198	129	-	no	FALSE	TRUE	118.99	0.61315	-0.21139	0.017664	102.74	0.59931	-0.20557	0.00034405	76.932	0.97461	0.043643	0.003023	162.16	0.82257	0.30417	0.89345	134	153	78	122	204	112	176	43
193209	ENSDARG00000043357	tbl2	protein_coding	E003	exon	10	33314945	33315071	127	-	no	FALSE	TRUE	200.19	0.82721	-0.098372	0.082143	135.43	0.28527	-0.36774	0.55553	162.5	0.50248	0.2537	0.0077036	162.15	0.96935	0.10019	0.85658	161	199	202	244	219	141	138	70
336222	ENSDARG00000074702	arfgef2	protein_coding	E014	exon	23	19079293	19079423	131	-	no	FALSE	TRUE	137.03	0.7666	-0.12281	0.0022529	136.89	0.90251	-0.040687	0.0013365	109.64	0.88585	-0.1305	0.020643	162.15	0.9437	-0.16278	0.012601	153	171	104	131	211	160	127	100
545320	ENSDARG00000105012	utp23	protein_coding	E001	exon	19	46371396	46371764	369	+	no	FALSE	TRUE	131.99	0.71402	-0.15007	0.24367	89.065	0.29521	-0.35268	0.39323	104.93	0.56959	0.23097	0.046564	162.14	0.93771	0.12516	0.94106	115	126	139	151	165	152	170	43
29289	ENSDARG00000006615	hnf1ba	protein_coding	E011	exon	15	16074003	16074202	200	-	no	FALSE	TRUE	37.326	0.94163	-0.086094	0.71247	34.599	0.9288	0.064262	0.00016789	29.163	0.86389	-0.025368	0.13683	162.14	0.68411	0.40723	0.87454	40	45	20	48	150	113	217	23
235028	ENSDARG00000056184	dvl2	protein_coding	E006	exon	7	20028962	20029049	88	+	no	FALSE	TRUE	105.85	0.25738	-0.34043	0.0076269	103.59	0.27951	-0.40506	0.018147	68.985	0.93567	0.038366	0.49045	162.13	0.97845	0.050756	0.047786	143	132	71	88	171	181	139	54
52549	ENSDARG00000011582	sox5	protein_coding	E014	exon	4	17031855	17031941	87	-	no	FALSE	TRUE	217.21	0.64342	-0.29302	0.31545	280.1	0.46174	0.24251	0	190.6	0.16108	-0.47414	1.9371e-06	162.12	0.99643	0.045852	0.73438	285	305	134	169	192	142	158	258
92144	ENSDARG00000019299	znf687b	protein_coding	E008	exon	19	7908085	7908247	163	-	no	FALSE	TRUE	113.83	0.26055	-0.34671	0.58124	115.94	0.18797	-0.40882	0.00049117	88.878	0.88715	0.062327	0.10453	162.12	0.77206	0.32165	0.51969	152	125	94	93	148	161	175	83
20359	ENSDARG00000004906	stip1	protein_coding	E005	exon	5	66133735	66133859	125	-	no	FALSE	TRUE	521.87	0.91355	-0.03956	0.00040423	373.17	0.024453	-0.45574	0.0029415	394.53	0.047978	0.43261	0.044107	162.11	0.88893	-0.204	0.66932	486	539	501	582	199	147	148	169
9243	ENSDARG00000002795	meis3	protein_coding	E001	exon	15	6840538	6840938	401	-	no	FALSE	TRUE	167.31	0.89875	-0.00087594	0.025852	169.97	0.040391	-0.50676	2.4729e-07	113.57	0.068016	0.46851	0.0016338	162.11	0.95708	-0.12543	0.77994	228	209	132	115	192	110	187	99
9837	ENSDARG00000002916	sec31b	protein_coding	E024	exon	12	48470562	48470704	143	-	no	FALSE	TRUE	160.9	0.92806	-0.073967	0.10398	133.46	0.70498	-0.2163	2.3148e-07	137.17	0.74239	0.13683	2.2429e-05	162.11	0.42571	-0.53932	0.26555	127	192	145	187	187	197	112	95
500929	ENSDARG00000101246	mtmr4	protein_coding	E002	exon	5	2033114	2034047	934	-	no	FALSE	TRUE	280.51	0.77604	-0.047992	0.15222	224.51	1.9953e-11	-1.1425	7.0632e-12	213.45	1.2649e-05	0.97094	2.7445e-11	162.1	0.97689	0.23287	0.013141	292	297	240	309	168	146	173	122
154691	ENSDARG00000036040	atg13	protein_coding	E020	exon	7	38535264	38535344	81	-	no	FALSE	TRUE	148.77	0.19706	0.33434	0.45327	117.04	0.47904	0.30998	0.29253	119.86	0.94206	0.027418	0.1467	162.1	0.96439	-0.12697	0.87421	152	145	135	170	208	147	141	71
280496	ENSDARG00000061994	acacb	protein_coding	E011	exon	5	18843772	18843942	171	+	no	FALSE	TRUE	92.975	0.6533	0.21308	5.5252e-06	111.77	0.44807	0.30413	6.8152e-11	98.695	0.92147	-0.075913	0.00045565	162.1	0.98051	-0.074576	0.0014221	101	107	87	82	198	203	98	123
135434	ENSDARG00000031020	pip4k2ca	protein_coding	E005	exon	23	36510509	36510655	147	+	no	FALSE	TRUE	229.14	0.96102	-0.0076957	0.00023461	186.31	0.0082206	-0.59063	3.7119e-09	168.87	0.067456	0.5189	0.00051114	162.09	0.56307	-0.43025	0.19177	249	247	180	256	187	176	131	96
86753	ENSDARG00000018111	kdm7aa	protein_coding	E014	exon	4	22779482	22779644	163	-	no	FALSE	TRUE	139.98	0.59999	0.17311	0.14426	94.598	0.0063258	-0.93365	4.7005e-08	102.34	0.0010908	1.0513	4.4885e-07	162.09	0.7856	-0.28765	0.62133	135	137	128	166	222	157	121	34
158858	ENSDARG00000036864	slc34a2b	protein_coding	E006	exon	23	1071369	1071512	144	+	no	FALSE	TRUE	93.491	0.87783	0.27344	0	97.904	0.44858	0.4352	1.1346e-05	116.85	0.81933	-0.15098	0.00090676	162.09	0.98274	-0.096589	0.0081589	64	89	82	142	174	175	142	129
137315	ENSDARG00000031658	si:ch211-207d6.2	protein_coding	E009	exon	2	29889459	29890210	752	+	no	FALSE	TRUE	236.11	0.94331	-0.031459	1.0166e-05	228.73	0.88889	-0.053499	0.00020531	215.08	0.97162	0.016094	0.00095599	162.08	0.92291	0.15908	0.61097	228	271	230	226	174	218	103	198
266992	ENSDARG00000060586	ctdspl2b	protein_coding	E012	exon	7	31117490	31117616	127	+	no	FALSE	TRUE	182.12	0.91138	-0.062225	0.0022493	207.26	0.9788	0.032241	2.3275e-12	151.7	0.84835	0.06899	3.8946e-08	162.07	0.89061	0.22613	0.25213	268	195	125	158	180	129	179	172
15216	ENSDARG00000003974	spoplb	protein_coding	E016	exon	11	33572693	33572835	143	+	no	FALSE	TRUE	118.64	0.5706	-0.38222	3.1998e-06	127.03	0.26202	-0.34223	5.5612e-13	88.833	0.96044	-0.066111	0.027962	162.06	0.92053	-0.26954	0.36266	156	150	64	118	213	147	137	89
515201	ENSDARG00000102458	hip1rb	protein_coding	E012	exon	5	65695039	65695097	59	-	no	FALSE	TRUE	53.349	0.48869	-0.37074	0.27243	44.619	0.16822	-0.70836	0.01018	40.181	0.63391	0.35291	0.034263	162.06	0.98617	-0.040662	0.22592	55	61	42	59	155	221	115	25
214891	ENSDARG00000052721	prim2	protein_coding	E008	exon	13	23475371	23475508	138	-	no	FALSE	TRUE	230.17	0.76776	0.090361	0.010182	204.11	0.0055497	-0.35512	4.3526e-14	182.35	0.091833	0.3158	1.2156e-06	162.05	0.53987	-0.29492	0.35861	258	246	195	236	188	164	141	134
179475	ENSDARG00000040853	shoc2	protein_coding	E003	exon	22	29662348	29662485	138	-	no	FALSE	TRUE	214.13	0.76439	-0.13644	0.093582	216.17	0.11685	-0.30012	5.1538e-05	172.05	0.78019	0.20432	0.0036868	162.05	0.95584	0.13626	0.90252	256	253	141	226	189	119	181	160
270396	ENSDARG00000061013	ankfy1	protein_coding	E004	exon	5	30402067	30402185	119	+	no	FALSE	TRUE	208.02	0.77889	0.10338	0	180.79	0.84092	-0.069791	6.0252e-05	176.55	0.62646	0.1758	1.3351e-05	162.04	0.81437	-0.26427	0.77349	202	226	192	222	207	162	128	132
261783	ENSDARG00000060010	iqgap2	protein_coding	E016	exon	5	45546642	45546805	164	+	no	FALSE	TRUE	154.28	0.53405	0.22459	0.097373	112.02	0.014545	0.74971	2.8499e-05	145.54	0.14368	-0.53436	0.0041845	162.04	0.99731	0.017785	0.26059	122	132	128	241	193	131	167	90
194107	ENSDARG00000043542	zpr1	protein_coding	E012	exon	10	29943294	29943364	71	-	no	FALSE	TRUE	144.29	0.98834	-0.038528	0.0023519	91.5	0.16508	-0.61344	0.099551	120.14	0.1214	0.57905	0.0028938	162.04	0.94818	-0.10618	0.31385	139	105	139	198	208	181	110	47
265232	ENSDARG00000060394	mtfr2	protein_coding	E011	exon	23	31985966	31986070	105	-	no	FALSE	TRUE	105.05	0.8196	0.39272	9.8912e-11	74.62	0.24686	-0.17225	1.9963e-13	93.564	0.15116	0.52543	1.2484e-06	162.04	0.46591	-0.38956	0.21102	81	99	111	131	212	182	106	52
72116	ENSDARG00000015385	ndufs3	protein_coding	E007	exon	7	38323064	38323344	281	+	no	FALSE	TRUE	344.37	0.71795	-0.19457	0.28671	224.05	0.57429	-0.091887	4.6938e-07	244.1	0.97242	0.018586	4.5603e-09	162.03	0.92074	-0.14867	0.94743	314	354	365	354	221	161	118	63
280878	ENSDARG00000062020	gse1	protein_coding	E012	exon	18	30485481	30485800	320	+	no	FALSE	TRUE	299.59	0.32664	-0.33187	0.00018067	367.91	0.95509	0.0026753	3.9514e-06	276.22	0.44155	-0.26916	0.07639	162.03	0.57925	0.39078	0.39341	415	344	215	252	164	115	204	351
344533	ENSDARG00000075560	kmt2cb	protein_coding	E016	exon	2	13284078	13284194	117	+	no	FALSE	TRUE	208.32	0.33252	-0.24699	8.3638e-08	227.41	0.30507	-0.25531	0	195.72	0.97176	0.030754	1.9341e-09	162.02	0.99816	-0.11653	0.2544	242	231	186	187	217	96	180	214
329726	ENSDARG00000074161	tnrc6b	protein_coding	E010	exon	12	19166958	19167077	120	+	no	FALSE	TRUE	154.59	0.56025	0.24577	0.56449	160.98	0.15551	0.45702	0.00039202	162.48	0.54746	-0.24529	3.1095e-05	162.02	0.84474	0.32361	0.67472	177	130	155	162	164	126	194	172
359805	ENSDARG00000077029	bub1	protein_coding	E026	exon	20	2623898	2624083	186	-	no	FALSE	TRUE	93.484	0.62043	-0.35981	0.090066	117.92	0.66821	-0.25335	4.5037e-14	70.702	0.88191	-0.1731	1.9336e-07	162.01	0.9781	-0.11152	0.085573	150	120	59	56	155	201	133	93
372945	ENSDARG00000078254	ftr14l	protein_coding	E001	exon	13	18402013	18402409	397	+	no	FALSE	TRUE	52.533	0.91846	0.12826	0.15358	36.3	0.50009	-0.43742	0.60061	40.859	0.47042	0.53977	0.0079632	162	0.96763	0.093465	0.94325	52	47	60	52	149	237	105	17
249101	ENSDARG00000058256	draxin	protein_coding	E004	exon	11	15837885	15838368	484	+	no	FALSE	TRUE	272.49	0.8764	0.099776	0.010954	320.09	0.0014112	-0.47548	4.3941e-14	188.69	0.044708	0.61979	0	161.99	0.98402	-0.13264	0.57867	376	402	159	186	213	117	164	219
29431	ENSDARG00000006642	drg2	protein_coding	E008	exon	3	40016732	40016829	98	-	no	FALSE	TRUE	195.57	0.80485	-0.11831	0.26658	142.94	0.28256	-0.40806	0.017527	140.91	0.58616	0.32315	0.013258	161.99	0.90243	0.20786	0.029286	205	197	158	234	198	142	153	58
262642	ENSDARG00000060089	btaf1	protein_coding	E036	exon	13	42393513	42393602	90	-	no	FALSE	TRUE	193.76	0.83438	-0.097742	0.0017233	174.01	0.044491	-0.52992	0.015916	156.21	0.17097	0.39703	0.00056564	161.99	0.96567	-0.095637	0.20268	204	219	164	200	219	167	114	119
281816	ENSDARG00000062089	uggt2	protein_coding	E039	exon	9	29664492	29664652	161	+	no	FALSE	TRUE	185.86	0.66516	-0.13099	0.11433	169.83	0.80345	0.091231	4.1195e-06	142.46	0.54197	-0.2662	2.7085e-06	161.99	0.93623	-0.14494	0.16418	206	218	146	187	233	155	114	108
114367	ENSDARG00000024895	fam50a	protein_coding	E015	exon	23	34071206	34071276	71	+	no	FALSE	TRUE	110.01	0.71527	0.17737	0.17027	84.04	0.0093814	-0.97478	0.0093485	77.696	0.0044759	1.1239	0.0014326	161.99	0.79478	-0.49886	0.17155	110	125	89	123	223	136	139	35
220301	ENSDARG00000053691	maea	protein_coding	E006	exon	14	20834631	20834753	123	-	no	FALSE	TRUE	158.64	0.8212	-0.16951	0.13904	121	0.15613	-0.64239	0.00019692	113.37	0.44516	0.39037	2.0282e-08	161.98	0.92471	0.14072	0.45264	146	190	161	144	182	159	150	52
110467	ENSDARG00000023584	cdc7	protein_coding	E003	exon	2	11080582	11080922	341	-	no	FALSE	TRUE	126.39	0.84682	-0.10606	0.94892	129.69	0.013	-0.61098	0.035377	99.251	0.11668	0.55648	0.0073384	161.98	0.76597	-0.29407	0.075772	149	159	106	101	172	183	136	94
183138	ENSDARG00000041689	usf1	protein_coding	E023	exon	15	21324958	21325188	231	+	no	FALSE	TRUE	126.03	0.90994	0.07273	0.18105	99.744	0.0012726	-1.0273	0.0032781	90.199	0.00094563	1.0899	0.00051252	161.98	0.37306	-0.56189	0.26543	143	130	124	113	183	178	132	46
116685	ENSDARG00000025605	nvl	protein_coding	E016	exon	13	396607	396683	77	-	no	FALSE	TRUE	103.75	0.030669	0.24194	7.6453e-11	75.23	0.72931	-0.18795	8.8462e-08	87.663	0.082924	0.55839	3.8985e-05	161.98	0.97725	0.11732	0.33689	94	95	94	136	181	172	139	47
517168	ENSDARG00000102618	utp18	protein_coding	E013	exon	19	48444030	48444123	94	-	no	FALSE	TRUE	163.98	0.97513	-0.018757	0.18937	110.06	0.023485	-0.77437	0.0091271	126.08	0.0073382	0.7794	2.4837e-06	161.97	0.84365	-0.37458	0.75789	128	178	163	192	230	152	119	47
268780	ENSDARG00000060796	slc20a2	protein_coding	E008	exon	8	29790289	29790408	120	-	no	FALSE	TRUE	176.13	0.53494	0.21339	0.13943	164.12	0.020078	0.86652	0	172.83	0.12205	-0.37425	2.5137e-08	161.96	0.97656	0.14919	0.034508	156	183	170	202	136	173	173	156
336258	ENSDARG00000074702	arfgef2	protein_coding	E032	exon	23	19106144	19106243	100	-	no	FALSE	TRUE	143.28	0.94484	0.062692	0.0022529	138.99	0.86439	0.1065	0.0013365	121.81	0.94814	-0.091124	0.020643	161.96	0.99685	0.0034411	0.012601	171	148	124	139	173	181	137	109
268017	ENSDARG00000060697	kmt2bb	protein_coding	E007	exon	15	37574256	37574365	110	-	no	FALSE	TRUE	101.19	0.2363	-0.40955	4.3651e-07	143.64	0.79394	0.13409	9.5517e-06	108.3	0.18877	-0.55709	1.8653e-05	161.96	0.98088	-0.063474	0.099926	132	130	76	76	185	131	173	162
119720	ENSDARG00000026531	alcama	protein_coding	E003	exon	10	28850251	28850374	124	-	no	FALSE	TRUE	266.89	0.80653	-0.24978	5.1286e-05	240.59	0.25858	-0.09096	0	202.29	0.24121	-0.10058	2.5162e-08	161.95	0.69172	-0.090251	0.0032883	253	354	236	241	273	93	139	148
178065	ENSDARG00000040505	yif1b	protein_coding	E004	exon	18	49256068	49256288	221	+	no	FALSE	TRUE	193.01	0.94466	0.038196	0.0068468	159.74	0.47281	-0.13852	0.0022388	162.56	0.83471	0.10647	0.0023386	161.95	0.91002	0.17402	0.55059	194	192	157	240	210	136	149	111
135303	ENSDARG00000030972	dnaja1	protein_coding	E009	exon	1	44308021	44308135	115	+	no	FALSE	TRUE	162.52	0.78937	-0.16129	0.17597	117.02	0.70867	-0.20154	4.3944e-07	136.06	0.97271	0.078149	0.00050126	161.95	0.92074	-0.13184	0.83432	159	138	151	208	178	180	134	71
46907	ENSDARG00000010281	xpo4	protein_coding	E011	exon	9	21517733	21517845	113	+	no	FALSE	TRUE	123.7	0.87663	0.086982	0.22048	106.62	0.79284	-0.11874	0.0074865	107.72	0.60718	0.22165	0.037215	161.95	0.94444	-0.12642	0.9233	110	138	127	124	174	179	138	81
78005	ENSDARG00000016548	eif5b	protein_coding	E013	exon	1	45252397	45252507	111	+	no	FALSE	TRUE	193.08	0.1998	0.35235	1.9155e-06	152.56	0.89079	0.054329	3.1104e-13	169.24	0.51168	0.18695	0	161.93	0.99733	0.017188	0.025333	196	166	206	209	159	151	175	111
272036	ENSDARG00000061174	znf740b	protein_coding	E003	exon	23	36306131	36306204	74	-	no	FALSE	TRUE	136.76	0.8398	0.097845	0.49482	118.66	0.023496	-0.66757	0.001033	98.901	0.019194	0.77551	0.00032775	161.93	0.82335	-0.31285	0.61989	158	154	117	127	197	189	111	64
222281	ENSDARG00000054154	bms1	protein_coding	E012	exon	12	29136154	29136234	81	+	no	FALSE	TRUE	89.398	0.60751	-0.34289	5.3419e-10	90.275	0.13265	0.55821	0.00014233	72.67	0.16106	-0.89873	4.0397e-05	161.93	0.78418	0.33774	0.18282	111	100	84	68	132	162	186	68
366450	ENSDARG00000077650	tnksa	protein_coding	E020	exon	21	20050268	20050456	189	+	no	FALSE	TRUE	185.64	0.73054	0.29272	0.67578	160.74	0.68138	-0.26148	6.2414e-13	163.65	0.45383	0.54439	0.0055517	161.92	0.84594	-0.1869	0.0063072	169	201	151	232	177	162	151	125
293286	ENSDARG00000063197	golga2	protein_coding	E009	exon	5	1389397	1389621	225	-	no	FALSE	TRUE	177.85	0.95639	0.11121	0.046704	168.1	0.54017	0.24345	0	171.98	0.84167	-0.1283	0	161.92	0.88484	0.21422	0.63144	159	192	128	244	173	150	165	157
156058	ENSDARG00000036257	rasal2	protein_coding	E004	exon	2	35812930	35813056	127	+	no	FALSE	TRUE	159.92	0.94792	0.087349	0.067854	175.18	0.97282	0.07893	0.0017533	139.64	0.93823	-0.018136	0.0010005	161.92	0.79602	0.43276	0.34258	170	213	146	121	181	131	176	151
221270	ENSDARG00000053884	med13a	protein_coding	E018	exon	10	28158926	28159134	209	-	no	FALSE	TRUE	123.35	0.58284	0.28429	0.00028097	135.1	0.41308	0.32815	3.7911e-05	124.08	0.95605	-0.028679	0.001564	161.92	0.9623	-0.061436	0.16395	125	141	122	111	175	156	158	138
30912	ENSDARG00000006963	cse1l	protein_coding	E003	exon	11	5526202	5526344	143	+	no	FALSE	TRUE	224.35	0.96153	-0.045753	0.011109	202.33	0.95737	-0.028221	1.8579e-07	182.57	0.99373	0.0084438	4.6961e-06	161.91	0.78636	0.28898	0.58392	215	273	191	232	167	154	166	141
26336	ENSDARG00000006094	igf2r	protein_coding	E026	exon	20	42717189	42717367	179	+	no	FALSE	TRUE	124.91	0.92096	-0.072783	0.25849	124.63	0.95253	0.041097	0.027567	118.92	0.85677	-0.12967	0.086752	161.91	0.73247	-0.39182	0.51943	135	126	123	121	167	186	137	116
195450	ENSDARG00000043795	arhgdia	protein_coding	E007	exon	3	59651879	59651938	60	+	no	FALSE	TRUE	419.33	0.18372	0.11899	0.0033678	300.19	0.44098	-0.23021	0	342.71	0.069543	0.44435	0.0038758	161.9	0.78989	0.26568	0.046599	373	405	409	504	164	172	152	170
460769	ENSDARG00000097824	smco4	protein_coding	E001	exon	15	41280851	41281783	933	-	no	FALSE	TRUE	459.81	0.67533	-0.058332	0.97335	320.67	1.634e-05	-0.44163	3.2108e-05	367.35	0.00097134	0.4275	0.0021475	161.89	0.71363	-0.25968	0.94148	426	428	480	517	235	153	114	165
80601	ENSDARG00000016968	tmem214	protein_coding	E006	exon	4	755715	755929	215	-	no	FALSE	TRUE	278.27	0.44587	0.46667	0.078456	163.19	0.71282	-0.20738	1.424e-08	247.62	0.13728	0.68136	3.6873e-07	161.89	0.84115	-0.32577	0.77351	169	250	257	443	240	141	121	95
51052	ENSDARG00000011262	traip	protein_coding	E013	exon	11	34908153	34908239	87	-	no	FALSE	TRUE	93.93	0.44059	-0.28339	0.1405	84.004	0.55375	-0.28847	0.0061722	64.876	0.99774	-0.0044381	0.042313	161.89	0.98062	-0.057793	0.45056	110	114	74	85	203	165	128	43
59148	ENSDARG00000012887	znf143a	protein_coding	E010	exon	7	67015536	67015607	72	-	no	FALSE	TRUE	112	0.287	0.30425	0.020617	108.44	0.61925	0.15986	4.468e-05	107.45	0.80192	0.088979	3.5502e-07	161.88	0.99228	-0.028418	0.37113	117	110	96	131	176	187	129	101
270329	ENSDARG00000060994	fbxw7	protein_coding	E005	exon	1	24191689	24191870	182	-	no	FALSE	TRUE	447.06	0.31841	0.22694	0	347.98	0.40563	0.25189	3.8946e-09	462.15	0.7977	-0.1031	1.1945e-08	161.87	0.9911	-0.086167	0.18134	400	303	493	595	192	117	180	343
69085	ENSDARG00000014717	CABZ01078858.1	protein_coding	E082	exon	17	1575715	1575937	223	-	no	FALSE	TRUE	381.09	0.34435	-0.17482	1.6261e-05	407.1	0.50696	-0.12694	0	344.79	0.92965	-0.027689	1.6311e-11	161.87	0.97583	0.079808	0.10056	428	446	312	365	245	119	137	363
312032	ENSDARG00000069937	dnm2a	protein_coding	E015	exon	3	50371178	50371226	49	+	no	FALSE	TRUE	216.52	0.94779	-0.058742	0.28243	184.91	0.00087422	-0.7309	7.0236e-07	164.39	0.0073167	0.67475	4.6483e-10	161.87	0.52368	-0.47226	0.0057933	248	227	189	215	203	187	108	108
384815	ENSDARG00000079327	hmcn2	protein_coding	E046	exon	8	32733418	32733510	93	+	no	FALSE	TRUE	185.63	0.76542	-0.11401	0	172.19	0.0076813	-0.68288	8.3674e-08	106.51	0.29054	0.54669	3.5131e-05	161.87	0.91043	-0.26335	0.0010567	227	265	148	119	248	112	141	64
398821	ENSDARG00000087238	si:ch211-161h7.4	protein_coding	E004	exon	24	20750802	20750962	161	-	no	FALSE	TRUE	148.69	0.91889	-0.091014	1.9483e-10	133.72	1.1114e-05	-1.0819	5.0944e-09	88.202	0.0084098	0.99056	1.7547e-06	161.87	0.98392	-0.00741	0.091485	204	178	123	102	171	167	151	50
380171	ENSDARG00000078911	zgc:163098	protein_coding	E024	exon	5	36707400	36707544	145	+	no	FALSE	TRUE	141.8	0.60921	0.20541	0.053506	142.56	0.96422	0.024247	0.0054414	128.93	0.70923	0.17398	0.0071686	161.87	0.99603	0.043513	0.82743	155	154	129	137	181	154	155	125
270830	ENSDARG00000061048	ranbp9	protein_coding	E008	exon	2	31835245	31835353	109	+	no	FALSE	TRUE	126.97	0.87297	-0.13793	0.40522	116.67	0.55969	0.25438	0.00693	110.57	0.57693	-0.42151	0.0041752	161.87	0.74434	0.31351	0.9204	135	132	91	159	137	173	172	92
501192	ENSDARG00000101260	GPATCH2	protein_coding	E003	exon	20	46940936	46941000	65	-	no	FALSE	TRUE	150.4	0.97989	0.037615	0.03131	115.7	0.0074003	-0.93678	0.00036036	113.19	0.0017617	1.0289	6.1327e-08	161.86	0.84421	0.21135	0.0075871	136	174	146	152	175	147	166	58
123180	ENSDARG00000027612	gatad1	protein_coding	E004	exon	19	44378532	44378715	184	+	no	FALSE	TRUE	124.53	0.56316	-0.23891	0.0037062	114.27	0.25822	-0.38402	2.5449e-05	82.539	0.79741	0.1068	0.34892	161.86	0.97906	-0.051886	0.90643	143	165	110	89	181	165	145	56
112719	ENSDARG00000024381	msto1	protein_coding	E003	exon	19	780060	780164	105	-	no	FALSE	TRUE	94.851	0.67504	0.26978	0.14926	59.656	0.83724	-0.15587	0.17055	80.284	0.53412	0.44899	0.032287	161.86	0.84863	-0.34863	0.52219	71	86	117	105	180	210	105	32
477756	ENSDARG00000099291	lsr	protein_coding	E015	exon	15	34102605	34102931	327	-	no	FALSE	TRUE	165.96	0.96822	-0.041498	0.023576	116.52	0.46297	0.2985	1.5376e-05	152.82	0.40874	-0.36182	1.4119e-09	161.85	0.84947	0.27133	0.0098043	112	161	167	227	208	197	95	87
99384	ENSDARG00000020611	si:ch211-160d20.3	protein_coding	E006	exon	18	36810712	36810825	114	+	no	FALSE	TRUE	147.62	0.87984	-0.18523	0.045326	140.41	0.70416	0.171	0.0070455	128.72	0.66495	-0.30957	0.10246	161.85	0.92296	0.26383	0.0038477	146	172	119	163	122	188	170	113
15247	ENSDARG00000003984	LTN1	protein_coding	E008	exon	10	23138094	23138284	191	+	no	FALSE	TRUE	115.84	0.73116	-0.14701	0.028041	129.02	0.043648	0.56204	3.1823e-06	111.81	0.018402	-0.74506	9.1705e-07	161.85	0.94015	-0.17134	0.045748	128	134	88	122	182	195	117	126
259618	ENSDARG00000059812	sin3ab	protein_coding	E002	exon	7	48079087	48079288	202	-	no	FALSE	TRUE	170.57	0.58274	-0.21046	0.2003	149.57	0.0054839	-0.70602	8.5579e-07	122.75	0.082576	0.48935	5.8307e-06	161.84	0.99142	0.0025697	0.043871	212	181	143	158	178	162	150	81
62722	ENSDARG00000013575	rfx2	protein_coding	E017	exon	8	20068258	20068519	262	-	no	FALSE	TRUE	158.9	0.61129	0.13626	0.2253	122.37	0.16452	-0.4785	2.0567e-07	122.26	0.031126	0.6127	0.027355	161.84	0.97135	0.079338	0.8287	152	171	156	163	195	132	164	65
388143	ENSDARG00000079652	CAAP1	protein_coding	E005	exon	7	73617192	73617256	65	-	no	FALSE	TRUE	141.85	0.86475	-0.12133	0.82634	108.2	0.78594	-0.12951	0.045781	116.15	0.98436	0.0047644	0.030355	161.83	0.98446	-0.034565	0.76743	135	139	153	144	169	173	147	66
248746	ENSDARG00000058221	ugcg	protein_coding	E006	exon	10	11128444	11128622	179	+	no	FALSE	TRUE	137.85	0.068884	0.38553	0.014137	100.09	0.48853	-0.27193	0.10049	120.55	0.042791	0.59734	0.040487	161.83	0.99128	0.034469	0.69483	123	121	138	173	170	117	197	68
434340	ENSDARG00000093563	si:ch211-225b11.4	protein_coding	E002	exon	5	20382482	20383208	727	-	no	FALSE	TRUE	116.47	0.65489	0.20425	0.00012892	86.315	0.55472	-0.25296	0.1342	115.78	0.26145	0.47476	0.038954	161.82	0.21605	-0.62468	0.020857	99	85	153	127	243	168	94	78
262713	ENSDARG00000060093	dapk1	protein_coding	E028	exon	5	44192708	44195753	3046	+	no	FALSE	TRUE	340.91	0.99004	-0.0096519	0.0094575	339.95	0.015782	-0.38851	0.018071	293.92	0.060587	0.36658	0.17852	161.81	0.85833	-0.21119	0.43718	381	386	315	301	242	160	102	276
97061	ENSDARG00000020134	sipa1l1	protein_coding	E012	exon	20	28774991	28775281	291	-	no	FALSE	TRUE	103.03	0.72018	0.0074615	0.00014836	115.08	0.59667	-0.015549	5.8783e-08	89.187	0.95488	0.028899	0.010916	161.81	0.85131	-0.11159	0.30431	124	128	85	83	180	158	152	99
57072	ENSDARG00000012468	aacs	protein_coding	E001	exon	5	18323522	18324384	863	-	no	FALSE	TRUE	211.71	0.21489	-0.24546	0.19263	186.41	0.0049328	-0.58348	1.165e-05	152.84	0.27926	0.34656	0.00054334	161.8	0.97869	-0.055314	0.58817	235	253	171	203	174	194	124	102
159290	ENSDARG00000036956	asxl1	protein_coding	E003	exon	23	30810227	30810229	3	+	no	FALSE	TRUE	137.26	0.36312	0.29442	0.046362	118.43	0.30039	-0.38207	1.0891e-05	114.89	0.040253	0.6413	3.7275e-06	161.8	0.98948	0.017291	0	156	128	124	148	230	114	153	84
494351	ENSDARG00000100664	wdr1	protein_coding	E002	exon	14	302646	302767	122	+	no	FALSE	TRUE	382.58	0.78325	0.074349	0.96148	276.87	0.91554	0.035619	0.0044611	309.79	0.915	0.047929	0.10957	161.79	0.99038	-0.028274	0.99071	343	377	385	437	221	168	111	155
303360	ENSDARG00000068709	fam174b	protein_coding	E005	exon	18	25022696	25024375	1680	+	no	FALSE	TRUE	270.15	0.26358	0.20118	0.5866	214.91	0.21147	-0.29692	0.29385	195.69	0.016725	0.49287	0.048807	161.79	0.68517	-0.3254	0.38266	315	268	229	285	242	150	111	103
11474	ENSDARG00000003216	anxa2a	protein_coding	E002	exon	25	33529119	33529179	61	+	no	FALSE	TRUE	219.78	0.67105	-0.21548	0.11928	159.88	0.71043	0.15445	0.00061598	174.08	0.50737	-0.39074	0.00056779	161.79	0.75298	0.38944	0.2772	208	214	233	230	252	201	57	85
249764	ENSDARG00000058346	sass6	protein_coding	E001	exon	22	10706227	10707472	1246	-	no	FALSE	TRUE	165.29	0.99989	0.0137	0.22381	144.25	4.413e-11	-1.4887	6.2968e-11	113.19	0.00013419	1.5076	0.00026285	161.79	0.33615	-0.58833	0.54692	199	191	119	166	165	205	121	70
282382	ENSDARG00000062146	larp4b	protein_coding	E019	exon	24	26934731	26934861	131	+	no	FALSE	TRUE	137.95	0.48082	-0.56356	8.3347e-06	182.88	0.69281	0.1999	1.3338e-05	126.31	0.26617	-0.80504	0.0035896	161.79	0.97388	0.073714	0.5382	220	154	68	127	115	185	178	177
99239	ENSDARG00000020596	fam73a	protein_coding	E008	exon	2	8874002	8874120	119	-	no	FALSE	TRUE	124.3	0.8658	-0.10469	0.038381	94.496	0.036304	-0.70735	4.8976e-08	91.56	0.10623	0.59303	4.2782e-09	161.78	0.92705	0.15724	0.84705	130	128	117	128	183	173	136	44
212310	ENSDARG00000052279	osgn1	protein_coding	E001	exon	6	50696162	50697340	1179	-	no	FALSE	TRUE	1319.7	0.92306	-0.029828	0.040926	686.37	0.075451	-0.22757	1.4309e-08	1171.7	0.19183	0.20452	9.2806e-11	161.77	0.99429	0.0043093	0.97223	874	970	1639	1773	245	197	66	341
344545	ENSDARG00000075560	kmt2cb	protein_coding	E022	exon	2	13290375	13290458	84	+	no	FALSE	TRUE	191.23	0.75958	-0.13172	8.3638e-08	223.62	0.7165	0.11839	0	202.69	0.47902	-0.22752	1.9341e-09	161.77	0.99514	-0.01099	0.2544	229	189	179	178	157	139	187	245
354911	ENSDARG00000076564	hspg2	protein_coding	E085	exon	23	26708389	26708533	145	-	no	FALSE	TRUE	390.01	0.93592	0.114	0	306.95	0.056264	-0.3616	1.7675e-08	304.98	0.047301	0.45059	0	161.76	0.73136	NA	0.15109	358	437	381	400	243	127	131	174
331906	ENSDARG00000074321	tead3a	protein_coding	E002	exon	23	5563330	5563561	232	+	no	FALSE	TRUE	194.55	0.34956	0.26285	0.026312	162	0.92005	0.10156	2.4193e-08	179.7	0.55417	0.097898	2.5608e-05	161.76	0.87062	-0.15122	0.56597	169	193	214	206	171	181	138	134
116657	ENSDARG00000025605	nvl	protein_coding	E002	exon	13	386551	386630	80	-	no	FALSE	TRUE	100.21	0.021367	0.24651	7.6453e-11	81.675	0.33866	0.39944	8.8462e-08	93.435	0.74318	-0.023229	3.8985e-05	161.76	0.99948	0.044613	0.33689	93	89	97	125	175	182	134	68
119854	ENSDARG00000026611	socs3b	protein_coding	E002	exon	12	34174504	34176402	1899	+	no	FALSE	TRUE	232.24	0.91946	0.028349	0.97665	167.48	0.26644	-0.18073	0.034239	193.12	0.19294	0.18555	0.0050199	161.75	0.64882	-0.20576	0.85947	204	223	230	279	212	137	146	100
96010	ENSDARG00000019998	slc30a7	protein_coding	E002	exon	22	16097586	16097735	150	-	no	FALSE	TRUE	172.25	0.84658	-0.12873	0.52875	141.25	0.00075186	-0.76199	6.2935e-05	125.75	0.084237	0.71098	0.0038224	161.75	0.33376	-0.64427	0.020444	179	198	124	201	234	181	89	72
479295	ENSDARG00000099431	med24	protein_coding	E017	exon	12	10628438	10628491	54	-	no	FALSE	TRUE	155.8	0.023221	-0.45789	3.1372e-08	160.29	0.99234	0.015557	2.2594e-06	124.29	0.16287	-0.44074	0.00063113	161.75	0.97906	0.07718	0.58557	196	181	128	130	180	181	131	119
10617	ENSDARG00000003069	btbd7	protein_coding	E002	exon	20	27215784	27216635	852	-	no	FALSE	TRUE	214.77	0.89654	0.14541	0.70014	186.74	0.10541	-0.45591	0.00015203	172.88	0.30448	0.51139	0.54524	161.74	0.99263	0.08629	0.61214	220	239	171	243	196	154	143	124
387781	ENSDARG00000079623	ubtd1b	protein_coding	E003	exon	12	2746609	2746836	228	-	no	FALSE	TRUE	195.85	0.995	-0.082306	0.12123	128.08	0.3106	-0.47905	0.027061	177.2	0.35818	0.26207	0.07247	161.74	0.96032	-0.22128	0.64668	136	176	194	281	209	123	161	87
164027	ENSDARG00000037838	unkl	protein_coding	E012	exon	3	47847087	47847264	178	+	no	FALSE	TRUE	131.03	0.92025	-0.091752	0.15131	178.57	0.1118	0.4323	0	130.6	0.34106	-0.4769	1.7398e-09	161.74	0.94757	0.12576	0.43722	168	176	101	91	146	166	171	188
178131	ENSDARG00000040523	smpd2a	protein_coding	E009	exon	23	5646953	5647035	83	+	no	FALSE	TRUE	77.366	0.84098	0.19837	0.13427	50.795	0.95643	-0.021345	0.00011313	74.156	0.78747	0.16783	0.042388	161.74	0.97037	0.074158	0.012766	33	83	72	123	191	123	175	40
303018	ENSDARG00000068629	cd151l	protein_coding	E006	exon	18	31022937	31023128	192	+	no	FALSE	TRUE	377.7	0.94192	0.063275	0.71042	198.87	0.27364	-0.46146	1.3258e-09	308.5	0.049954	0.50241	4.5075e-10	161.73	0.99725	0.01731	0.048044	231	349	390	545	250	154	101	65
481944	ENSDARG00000099637	szl	protein_coding	E002	exon	25	350271	350363	93	-	no	FALSE	TRUE	0.54635	NA	13.101	NA	0	NA	NA	NA	0.641	NA	0.59325	NA	161.73	0.9996	-0.042035	0.99123	0	0	2	0	232	154	115	0
242425	ENSDARG00000057105	nle1	protein_coding	E010	exon	10	23109279	23109376	98	-	no	FALSE	TRUE	121.7	0.94825	-0.063516	0.15169	92.366	0.070796	-0.74659	0.0054512	89.78	0.059621	0.70495	0.0017309	161.72	0.64358	-0.39972	0.88224	111	141	109	132	180	182	130	43
545167	ENSDARG00000105000	C2CD2	protein_coding	E006	exon	10	33381282	33381397	116	-	no	FALSE	TRUE	105.75	0.99895	0.023994	0.089495	106.62	0.81719	-0.12526	0.0051352	93.384	0.84057	0.1526	0.041136	161.72	0.96915	-0.12276	0.44335	129	107	97	96	142	187	155	90
299098	ENSDARG00000067838	zgc:162967	protein_coding	E012	exon	20	50234118	50234259	142	+	no	FALSE	TRUE	170.45	0.6272	0.18918	0.0071239	111.37	0.06995	-0.67839	1.311e-10	129.42	0.015486	0.85219	5.2427e-08	161.71	0.99894	-0.034216	0.35921	145	171	160	212	259	101	142	43
511210	ENSDARG00000102145	ccdc77	protein_coding	E015	exon	25	3429328	3429410	83	+	no	FALSE	TRUE	112.4	0.26636	-0.33859	0.10398	114.85	0.83976	0.066388	0.060028	96.656	0.27521	-0.46166	0.026925	161.71	0.81473	0.31932	0.028241	120	138	87	113	151	155	177	94
438258	ENSDARG00000094204	ikbkap	protein_coding	E005	exon	14	5941288	5941439	152	-	no	FALSE	TRUE	80.37	0.61616	0.26934	4.0953e-05	70.659	0.97793	-0.0045397	0.00019665	69.716	0.64442	0.26137	0.064285	161.71	0.90023	-0.18442	0.21804	79	85	86	74	201	175	120	54
46746	ENSDARG00000010276	ptgs2b	protein_coding	E001	exon	20	34218939	34220028	1090	-	no	FALSE	TRUE	49.566	0.47728	-0.40388	0.64373	36.242	0.41456	-0.59147	0.32257	38.97	0.89861	0.18211	0.45314	161.71	0.99335	-0.017573	0.97304	45	51	49	55	134	249	105	19
97020	ENSDARG00000020131	fnbp1l	protein_coding	E016	exon	8	15034523	15034617	95	+	no	FALSE	TRUE	137.94	0.90135	0.09968	0.048727	113.9	0.23968	-0.36837	5.1954e-07	116.89	0.14876	0.37757	0.00010229	161.7	0.97893	0.17873	0.03271	133	141	145	137	154	159	171	80
263987	ENSDARG00000060249	wdr44	protein_coding	E019	exon	5	36740815	36740930	116	-	no	FALSE	TRUE	107.87	0.56067	0.23791	0.54841	96.353	0.034042	0.71633	0.1118	106.26	0.1923	-0.48627	0.015951	161.7	0.99954	0.007797	0.48575	106	94	96	140	204	136	153	91
136911	ENSDARG00000031548	ephb3a	protein_coding	E007	exon	2	8161279	8161331	53	-	no	FALSE	TRUE	65.32	0.99392	0.03468	0.24312	71.816	0.064466	-0.67877	0.00059997	48.675	0.11735	0.691	0.0087394	161.7	0.50978	-0.41203	0.040182	83	89	43	53	159	147	178	51
337611	ENSDARG00000074806	afap1l2	protein_coding	E006	exon	12	30176297	30176505	209	+	no	FALSE	TRUE	27.888	0.39332	0.51577	0.096777	17.555	0.69928	-0.44026	0.49246	24.819	0.18644	0.94669	0.28951	161.7	0.87017	-0.1995	0.48522	17	27	28	40	170	217	106	11
126343	ENSDARG00000028533	macf1a	protein_coding	E094	exon	19	35600089	35600182	94	-	no	FALSE	TRUE	287.76	0.93426	-0.05116	0.013367	322.37	0.75763	-0.041168	0	258.42	0.92454	-0.033533	5.698e-09	161.69	0.98051	-0.16033	0.29044	370	319	213	273	227	103	165	290
364078	ENSDARG00000077404	ncoa3	protein_coding	E017	exon	11	18521710	18521881	172	+	no	FALSE	TRUE	179.59	0.60124	0.40025	0.023614	154.55	0.47457	-0.26697	3.658e-12	150.14	0.16856	0.65228	0.0051991	161.69	0.61446	-0.53755	0.13183	165	206	137	222	244	148	111	109
182956	ENSDARG00000041645	A2ML1	protein_coding	E010	exon	15	21205725	21205776	52	-	no	FALSE	TRUE	66.178	0.84066	0.14142	0.39509	45.752	0.51658	0.41163	0.00074548	64.129	0.80302	-0.21687	0.00053924	161.69	0.62163	0.40251	0.040713	46	56	54	111	115	81	272	38
366464	ENSDARG00000077650	tnksa	protein_coding	E028	exon	21	20069870	20070026	157	+	no	FALSE	TRUE	166.65	0.96779	-0.080286	0.67578	151.29	0.027958	-0.67278	6.2414e-13	128.03	0.44116	0.58235	0.0055517	161.68	0.76921	-0.24473	0.0063072	184	194	118	184	186	158	147	96
99206	ENSDARG00000020595	gnl3l	protein_coding	E006	exon	11	25252787	25252922	136	+	no	FALSE	TRUE	137.93	0.9645	0.084496	0	107.66	0.87813	0.11523	0	126.57	0.92157	-0.091184	0.062657	161.68	0.88523	-0.17366	0.058057	105	141	132	178	182	157	151	85
138440	ENSDARG00000031888	mapk8a	protein_coding	E002	exon	13	31017487	31017932	446	-	no	FALSE	TRUE	155.77	0.91981	-0.07379	0.5325	141.45	0.29253	-0.30981	0.031396	124.36	0.62228	0.25878	0.010173	161.67	0.8886	-0.21334	0.22517	178	167	122	167	202	163	130	96
31282	ENSDARG00000007092	xab2	protein_coding	E017	exon	3	53092028	53092154	127	+	no	FALSE	TRUE	137.95	0.58534	0.22834	0.52224	110.39	0.95048	0.052977	5.9959e-08	116.43	0.75583	0.12657	0.0018798	161.67	0.96404	-0.15448	0.69653	127	142	115	175	145	192	148	75
116510	ENSDARG00000025567	nf2b	protein_coding	E012	exon	21	25771096	25771170	75	+	no	FALSE	TRUE	116.13	0.1703	-0.38882	0.0049057	128.36	0.46884	0.13853	0.00020429	96.014	0.1151	-0.59117	1.4623e-06	161.66	0.97252	0.073786	0.31988	152	138	74	112	153	173	159	104
40846	ENSDARG00000009001	pdia6	protein_coding	E011	exon	20	31325001	31325159	159	+	no	FALSE	TRUE	256.71	0.75793	0.14462	0.26172	145.51	0.77519	-0.10587	0.30032	208.9	0.46941	0.28095	0.024166	161.65	0.91713	-0.21987	0.64234	178	235	318	294	217	160	121	56
503484	ENSDARG00000101472	pop4	protein_coding	E010	exon	7	45694334	45694435	102	+	no	FALSE	TRUE	136.25	0.20639	-0.34976	0.012728	102.05	0.052113	-0.60202	0.003883	103.87	0.63069	0.22678	2.0128e-07	161.65	0.9816	0.066265	0.98697	150	124	128	149	185	172	135	51
231093	ENSDARG00000055632	smtnl	protein_coding	E004	exon	15	24727291	24727548	258	+	no	FALSE	TRUE	106.39	0.85077	0.14365	0.88661	94.171	0.86471	0.21681	0.0013669	74.596	0.98857	-0.051362	0.020743	161.65	0.99671	0.02662	0.017789	121	129	99	83	231	148	121	49
99293	ENSDARG00000020607	emc3	protein_coding	E003	exon	6	42376865	42376944	80	-	no	FALSE	TRUE	248.22	0.5907	-0.16828	0.017624	172	0.00042914	-0.88285	4.2972e-05	177.3	0.054029	0.70191	0.17537	161.63	0.98274	-0.13259	0.64069	244	253	211	298	238	132	130	60
160431	ENSDARG00000037079	cfap36	protein_coding	E015	exon	13	29687	29817	131	+	no	FALSE	TRUE	103.86	0.71076	-0.23192	0.28616	115.94	0.46596	-0.24983	0.00012031	95.468	0.98679	-0.0090489	0.048219	161.63	0.99051	-0.035999	0.43607	123	121	66	115	166	175	147	107
155738	ENSDARG00000036180	ccnb2	protein_coding	E003	exon	7	30355593	30355709	117	+	no	FALSE	TRUE	52.099	0.47899	0.54467	0.30689	46.784	0.20013	0.72536	0.4821	55.694	0.85681	-0.17138	0.64118	161.63	0.84081	0.23961	0.68321	35	54	67	52	147	167	169	50
432848	ENSDARG00000093353	si:ch211-263m18.4	protein_coding	E002	exon	21	43658650	43659393	744	-	no	FALSE	TRUE	19.876	0.23238	-0.56905	0.29769	12.021	0.2393	-1.2011	0.10839	15.216	0.74274	0.43529	0.68262	161.63	0.7537	-0.15659	0.0071068	17	18	20	25	115	179	183	4
68965	ENSDARG00000014717	CABZ01078858.1	protein_coding	E022	exon	17	1542286	1542498	213	-	no	FALSE	TRUE	316.64	0.97717	0.017556	1.6261e-05	351.29	0.2675	0.2428	0	323.3	0.47605	-0.20582	1.6311e-11	161.62	0.97621	-0.060133	0.10056	334	348	265	339	208	161	127	366
344555	ENSDARG00000075560	kmt2cb	protein_coding	E027	exon	2	13302675	13302849	175	+	no	FALSE	TRUE	200.73	0.93853	-0.047252	8.3638e-08	225.5	0.82788	0.075743	0	210.63	0.76763	-0.10153	1.9341e-09	161.62	0.874	0.19179	0.2544	228	199	178	209	150	128	202	243
157832	ENSDARG00000036658	cab39l	protein_coding	E011	exon	1	45921966	45922031	66	+	no	FALSE	TRUE	184.71	0.93973	0.026468	0.29631	142.51	0.39414	-0.30545	1.3481e-08	133.85	0.458	0.25309	5.3724e-08	161.62	0.93542	-0.16504	0.64229	201	190	144	216	191	180	123	65
251513	ENSDARG00000058543	lama5	protein_coding	E076	exon	23	9771846	9772016	171	-	no	FALSE	TRUE	447.9	0.94554	-0.0035164	0.00020504	411.62	3.2141e-05	0.66376	2.0571e-10	452.63	0.00058606	-0.74292	2.9516e-13	161.61	0.99603	NA	0.00047417	404	425	438	539	283	68	153	407
48973	ENSDARG00000010784	ppp1r12a	protein_coding	E006	exon	4	21778314	21778418	105	-	no	FALSE	TRUE	220.02	0.82791	-0.059191	0.44211	217.87	0.26027	-0.28484	0.0036988	184.96	0.62744	0.25814	0.00058503	161.61	0.99603	-0.031713	0.56486	251	250	183	211	185	141	163	170
22651	ENSDARG00000005425	wdfy1	protein_coding	E001	exon	15	43327170	43327674	505	-	no	FALSE	TRUE	213.22	0.64305	-0.20792	0.37074	231.26	0.4366	-0.19669	0.0062234	152.35	0.96728	0.016584	0.013534	161.61	0.99635	-0.010794	0.037341	286	282	123	186	152	177	156	154
280452	ENSDARG00000061992	dot1l	protein_coding	E030	exon	22	20790512	20790575	64	-	no	FALSE	TRUE	135.84	0.96768	-0.038326	0.12464	179.7	0.094284	0.4166	0.00037935	167.92	0.20417	-0.44622	0.00043226	161.61	0.64069	0.51836	0.13923	145	144	119	143	156	114	210	231
103233	ENSDARG00000021378	phf21ab	protein_coding	E003	exon	25	7597949	7598052	104	-	no	FALSE	TRUE	100.49	0.36209	-0.32296	0.12768	170.74	0.24994	0.27482	0	132.38	0.05129	-0.60767	2.4788e-05	161.61	0.70805	0.36906	0.010025	137	126	78	70	131	152	195	228
424984	ENSDARG00000092155	apoc2	protein_coding	E004	exon	16	24073268	24073424	157	+	no	FALSE	TRUE	158.14	0.33972	0.19669	0.71723	111.84	0.5568	0.22988	0.091147	144.19	0.8938	0.14662	0.033695	161.6	0.85811	0.21151	0.97469	99	165	166	205	182	170	139	82
163674	ENSDARG00000037739	zgc:112980	protein_coding	E010	exon	1	7860483	7860590	108	-	no	FALSE	TRUE	62.922	0.74705	0.2138	4.067e-06	55.484	0.83201	-0.14378	0.0002637	61.083	0.56025	0.34759	5.828e-06	161.6	0.97626	0.11282	0.47767	55	62	59	78	156	189	142	51
17396	ENSDARG00000004363	lhfp	protein_coding	E004	exon	10	32093080	32094403	1324	+	no	FALSE	TRUE	367.75	0.93877	-0.13732	0.99074	311.8	3.0281e-07	-0.68878	5.173e-07	242.35	0.022412	0.41477	0.0025408	161.59	0.38861	-0.37379	0.043428	411	458	281	350	213	107	172	132
270638	ENSDARG00000061039	atp10a	protein_coding	E002	exon	6	38654286	38654490	205	+	no	FALSE	TRUE	128.33	0.96861	-0.065789	2.96e-08	153.3	0.20479	0.4165	0.0018668	132.04	0.51531	-0.4845	0.01292	161.59	0.97265	-0.059473	0.01221	133	160	88	143	165	168	154	163
164237	ENSDARG00000037867	atp5j2	protein_coding	E004	exon	3	40159327	40159609	283	-	no	FALSE	TRUE	460.04	0.62197	-0.11285	0.95666	304.53	0.51997	-0.2008	6.0443e-06	318.05	0.82298	0.12114	1.7737e-06	161.58	0.79249	0.27637	0.35158	462	454	441	502	171	186	133	80
212465	ENSDARG00000052330	slc4a2b	protein_coding	E022	exon	24	33420535	33420785	251	-	no	FALSE	TRUE	159.35	0.1085	-0.33873	0.010493	189.7	3.1929e-06	0.89922	5.8997e-06	171.04	5.8757e-09	-1.293	8.4063e-09	161.58	0.96911	0.095115	0.68786	172	178	138	159	157	198	133	211
134085	ENSDARG00000030665	TCERG1	protein_coding	E014	exon	21	41791261	41791361	101	-	no	FALSE	TRUE	123.38	0.40501	-0.24647	0.0002538	141.14	0.49528	-0.23795	0.00082463	94.888	0.93967	-0.020864	0.0022902	161.57	0.88399	-0.19361	0.093074	177	152	76	102	169	191	130	107
251311	ENSDARG00000058533	pole	protein_coding	E045	exon	5	12297099	12297292	194	+	no	FALSE	TRUE	139.66	0.91641	0.12478	0.0046099	154.92	0.18131	-0.37885	6.8512e-06	99.716	0.47425	0.48233	8.0369e-05	161.55	0.97285	-0.17873	0.38842	191	187	78	119	246	126	129	105
78234	ENSDARG00000016598	ckmt1	protein_coding	E005	exon	25	21737703	21737798	96	+	no	FALSE	TRUE	204.11	0.91396	0.015039	5.6182e-05	114.49	0.20047	0.48044	0.00047449	194.27	0.27246	-0.39837	7.9089e-05	161.54	0.31201	0.5319	0.5084	135	141	192	351	157	135	190	80
71961	ENSDARG00000015352	lsg1	protein_coding	E017	exon	11	33967741	33967827	87	-	no	FALSE	TRUE	151.71	0.73849	0.17712	0.79681	102.49	0.45506	-0.39698	0.038832	118.57	0.1282	0.57773	0.03266	161.54	0.81788	-0.30528	0.59238	157	124	165	164	200	161	133	47
422772	ENSDARG00000091777	mapkap1	protein_coding	E004	exon	5	4938654	4938743	90	+	no	FALSE	TRUE	127.18	0.78362	-0.13795	0.68732	156.35	0.14601	0.44814	3.6719e-07	136.91	0.076905	-0.52863	0.0072069	161.54	0.9924	-0.025447	0.78953	142	145	108	122	146	172	165	175
240217	ENSDARG00000056830	HNRNPUL2	protein_coding	E013	exon	14	22195250	22195389	140	-	no	FALSE	TRUE	113.01	0.81252	0.34914	0.060137	99.363	0.94127	0.11258	0.06653	96.603	0.7672	0.28081	1.3353e-05	161.54	0.96634	0.13047	0.27366	90	143	127	95	195	162	136	74
105038	ENSDARG00000021787	abcb5	protein_coding	E009	exon	16	19746329	19746412	84	-	no	FALSE	TRUE	112.43	0.88702	0.14588	0.2771	69.582	0.96776	-0.016409	0.018235	109.19	0.84495	0.18313	0.0049337	161.53	0.96404	-0.10364	0.67597	76	83	148	140	176	229	90	55
385265	ENSDARG00000079363	LRIG3	protein_coding	E001	exon	15	2978599	2979003	405	+	no	FALSE	TRUE	106.99	0.96076	-0.026656	0.0047809	122.79	0.74376	-0.048616	7.9645e-05	107.18	0.85094	0.068438	0.034514	161.53	0.93763	-0.17969	0.0011799	115	126	99	94	219	148	130	126
294672	ENSDARG00000063333	nup210	protein_coding	E024	exon	23	4586298	4586360	63	+	no	FALSE	TRUE	317.46	0.034682	-0.32116	1.5798e-10	245.54	0.030394	-0.46098	0	247.19	0.64779	0.15214	0	161.52	0.71283	-0.36795	0.0087878	314	328	288	355	250	160	95	135
111226	ENSDARG00000023814	dyrk1ab	protein_coding	E011	exon	15	19955513	19955659	147	+	no	FALSE	TRUE	212.76	0.71219	-0.18446	0.76233	197.34	0.16509	-0.54096	0.0019471	156.7	0.2748	0.34537	0.0086285	161.52	0.97265	-0.08245	0.82359	279	223	171	194	184	146	159	119
344756	ENSDARG00000075569	gpbp1l1	protein_coding	E008	exon	6	33903404	33903600	197	+	no	FALSE	TRUE	162.69	0.74286	0.25308	0.071635	160.39	0.27443	0.49992	0	160.37	0.73456	-0.31176	2.9572e-13	161.52	0.99581	-0.0092336	0.93841	194	133	162	168	151	182	152	156
330757	ENSDARG00000074229	prr12a	protein_coding	E013	exon	12	4582674	4582859	186	-	no	FALSE	TRUE	152.61	0.75295	0.16824	0.017417	181.1	0.50296	-0.16139	0	138.44	0.36274	0.18284	0.00040996	161.52	0.97767	-0.021316	0.56171	195	185	102	143	144	145	191	168
9249	ENSDARG00000002795	meis3	protein_coding	E004	exon	15	6844804	6844862	59	-	no	FALSE	TRUE	137.77	0.59482	0.13176	0.025852	142.01	0.50445	-0.21836	2.4729e-07	102.61	0.23941	0.31262	0.0016338	161.52	0.96763	0.087239	0.77994	187	160	115	100	173	108	202	96
59138	ENSDARG00000012887	znf143a	protein_coding	E005	exon	7	67004230	67004457	228	-	no	FALSE	TRUE	128.75	0.88187	0.15611	0.020617	126.38	0.92822	0.0061301	4.468e-05	117.32	0.9155	0.094467	3.5502e-07	161.51	0.93335	0.17073	0.37113	134	141	87	163	193	157	142	110
45380	ENSDARG00000009953	med14	protein_coding	E030	exon	9	34609841	34609966	126	+	no	FALSE	TRUE	98.802	0.093066	-0.47914	0.011877	124.31	0.09514	0.49816	0.00037956	86.255	0.0037472	-0.97128	0.00021387	161.51	0.99667	0.00189	0.18959	134	130	61	81	174	181	135	113
75009	ENSDARG00000015998	wdhd1	protein_coding	E015	exon	17	15158127	15158283	157	-	no	FALSE	TRUE	191.2	0.81971	-0.093491	3.5233e-05	201.84	0.48621	-0.20866	0	131	0.81939	0.097287	1.2154e-06	161.49	0.91119	0.16696	0.0002294	257	253	143	130	218	141	137	124
328966	ENSDARG00000074098	si:ch211-86h15.1	protein_coding	E002	exon	11	22463566	22464032	467	+	no	FALSE	TRUE	157.43	0.59095	0.17137	0.044957	160.97	0.00016189	0.67349	0.0003582	159.05	0.013969	-0.51283	0.00083726	161.49	0.60291	0.44558	0.36894	160	159	155	162	135	178	168	163
139929	ENSDARG00000032264	mybl2b	protein_coding	E014	exon	11	1543491	1543607	117	+	no	FALSE	TRUE	125.15	0.66527	-0.1706	0.020909	118.69	0.00019208	-1.15	2.5003e-06	75.326	0.087153	0.86758	2.0191e-09	161.48	0.97014	0.058292	0.26194	175	155	78	106	186	164	141	51
248630	ENSDARG00000058207	abi2a	protein_coding	E014	exon	9	13826393	13826564	172	+	no	FALSE	TRUE	120.62	0.77224	-0.12698	0.0045424	117.41	0.31145	-0.34329	0.00013727	103.18	0.64397	0.17485	0.059655	161.48	0.94536	-0.082553	0.76457	127	141	94	129	161	170	155	93
393768	ENSDARG00000086150	wrap53	protein_coding	E008	exon	7	20666731	20666954	224	+	no	FALSE	TRUE	96.794	0.99269	0.026427	0.19022	113.23	0.035368	0.64318	0.084731	99.585	0.30117	-0.63467	0.00049535	161.48	0.98727	0.044245	0.51574	103	114	67	111	168	196	126	120
330821	ENSDARG00000074238	brpf3b	protein_coding	E003	exon	8	10836186	10836342	157	+	no	FALSE	TRUE	111.81	0.9423	0.070131	3.722e-06	98.957	0.55849	-0.27253	0.301	99.379	0.5138	0.32171	0.42378	161.47	0.98521	-0.02823	0.86125	103	122	97	131	160	162	163	79
119061	ENSDARG00000026322	dhrs13a.1	protein_coding	E001	exon	10	36848876	36849150	275	-	no	FALSE	TRUE	71.612	0.96062	-0.092559	0.27429	41.113	0.48009	-0.45534	0.10504	58.885	0.43872	0.35364	0.034151	161.47	0.62846	-0.77228	0.85232	43	72	69	104	140	263	87	17
246275	ENSDARG00000057867	lasp1	protein_coding	E004	exon	3	15930860	15930944	85	-	no	FALSE	TRUE	357.78	0.80877	0.13953	0.45403	269.22	0.28557	-0.29413	2.9017e-08	280.89	0.30485	0.40391	0.0038223	161.46	0.83339	-0.28592	0.071241	374	333	301	442	194	156	142	146
384859	ENSDARG00000079327	hmcn2	protein_coding	E068	exon	8	32754360	32754494	135	+	no	FALSE	TRUE	174.86	0.087747	-0.32463	0	178.19	0.19267	-0.33413	8.3674e-08	101.19	0.97897	-0.01429	3.5131e-05	161.46	0.76919	-0.28925	0.0010567	230	259	113	117	227	131	139	81
116427	ENSDARG00000025549	ndufaf1	protein_coding	E011	exon	13	33117708	33118269	562	+	no	FALSE	TRUE	306.82	0.95404	0.010588	0.18574	233.9	0.067657	-0.3917	0.11783	218.84	0.089258	0.38773	0.11905	161.45	0.95743	0.10656	0.9655	344	307	273	320	175	159	154	100
85814	ENSDARG00000017929	ncoa2	protein_coding	E022	exon	24	14286131	14286308	178	+	no	FALSE	TRUE	169.53	0.80892	0.13791	0.22124	173.46	0.94141	0.043368	1.8279e-12	163.94	0.84416	0.16296	0.027332	161.45	0.92403	-0.23895	0.38471	183	174	134	198	194	135	161	166
315544	ENSDARG00000070432	ino80	protein_coding	E010	exon	20	28387876	28387970	95	-	no	FALSE	TRUE	122.81	0.4679	-0.32694	0	111.25	0.034963	-0.65556	0	109.96	0.5672	0.32881	2.0232e-09	161.45	0.96674	0.15772	0.094264	117	133	113	134	156	140	186	91
206452	ENSDARG00000045803	mfge8b	protein_coding	E009	exon	25	19086074	19086229	156	+	no	FALSE	TRUE	38.835	0.88113	-0.14784	0.63596	43.952	0.28717	0.5618	1.1731e-06	33.607	0.25209	-0.71963	0.0025202	161.45	0.85687	0.25057	0.44286	48	48	26	37	153	147	182	38
157411	ENSDARG00000036558	col18a1	protein_coding	E015	exon	9	42158548	42158595	48	+	no	FALSE	TRUE	536.05	0.28769	0.36324	0.0033907	320.2	0.0001716	-0.71372	0	425.79	1.2573e-07	1.0153	1.9204e-12	161.44	0.071819	-0.81842	0.00069726	382	527	537	710	333	93	91	123
262651	ENSDARG00000060089	btaf1	protein_coding	E042	exon	13	42400261	42400350	90	-	no	FALSE	TRUE	205.55	0.71482	-0.13663	0.0017233	225.82	0.2361	0.2808	0.015916	201.55	0.13608	-0.45149	0.00056564	161.44	0.82682	0.28299	0.20268	236	218	185	195	205	152	137	224
121943	ENSDARG00000027182	rnf25	protein_coding	E009	exon	3	32542546	32542617	72	+	no	FALSE	TRUE	142.61	0.80475	-0.1146	0.51908	107.8	0.43611	-0.17488	0.0070098	125.06	0.81596	0.12944	9.8262e-08	161.44	0.97599	-0.058392	0.015677	130	129	128	189	162	190	136	76
116494	ENSDARG00000025567	nf2b	protein_coding	E004	exon	21	25765783	25765908	126	+	no	FALSE	TRUE	118.12	0.84092	-0.11514	0.0049057	100.02	0.071795	-0.87963	0.00020429	82.221	0.12039	0.70303	1.4623e-06	161.44	0.94627	-0.14972	0.31988	126	145	94	116	189	158	144	48
247334	ENSDARG00000058000	cep350	protein_coding	E014	exon	8	14538022	14538179	158	-	no	FALSE	TRUE	125.2	0.71404	-0.1574	0.0033795	154.1	0.21305	0.35923	1.6871e-07	133.61	0.12172	-0.5617	1.0592e-11	161.43	0.98732	0.0724	0.23221	150	135	107	117	126	180	173	171
275705	ENSDARG00000061527	nxt2	protein_coding	E007	exon	14	28157194	28157338	145	-	no	FALSE	TRUE	118.53	0.96385	0.084731	0.0050416	66.388	0.075077	-0.5434	0.014988	95.05	0.12439	0.72344	0.085128	161.43	0.99712	0.049019	0.53645	90	102	122	162	197	182	116	23
22868	ENSDARG00000005458	csnk1g2a	protein_coding	E007	exon	2	23407633	23407718	86	+	no	FALSE	TRUE	189.56	0.81763	-0.10235	0.27564	177.61	0.64588	-0.14747	6.8795e-05	150.89	0.92843	0.070993	0.12286	161.41	0.99733	-0.027948	0.717	235	195	149	193	148	160	174	123
296423	ENSDARG00000063574	mtg2	protein_coding	E001	exon	23	534314	535093	780	-	no	FALSE	TRUE	175.54	0.0074836	0.43677	0.013893	119.01	0.81485	-0.09417	0.76931	177.64	0.015127	0.49576	0.043575	161.41	0.69278	-0.32548	0.89553	130	123	204	244	213	198	89	108
293294	ENSDARG00000063197	golga2	protein_coding	E013	exon	5	1397317	1397404	88	-	no	FALSE	TRUE	154.88	0.80426	-0.14496	0.046704	143.43	0.63191	-0.22896	0	130.66	0.90034	0.087947	0	161.41	0.98636	-0.053243	0.63144	152	183	121	174	184	160	146	108
83813	ENSDARG00000017525	ccnt1	protein_coding	E002	exon	23	35552004	35552162	159	+	no	FALSE	TRUE	118.38	0.93007	0.034957	0.51733	125.18	0.81971	0.11165	1.4284e-06	122.9	0.9431	-0.051492	2.8202e-07	161.4	0.17939	0.68129	0.28409	129	112	110	128	142	132	204	132
494849	ENSDARG00000100715	tlk1b	protein_coding	E003	exon	6	3720159	3720266	108	-	no	FALSE	TRUE	186.15	0.98209	0.0074606	0.23954	159.38	0.059482	-0.52862	0.00095784	138.08	0.36472	0.53008	0.0080838	161.39	0.94719	-0.27731	0.56382	215	200	125	220	237	120	141	89
160197	ENSDARG00000037060	kmt2d	protein_coding	E014	exon	23	27853923	27854050	128	+	no	FALSE	TRUE	109.09	0.86118	0.20651	3.4311e-05	133.26	0.12998	0.49808	0.00021135	127.32	0.67299	-0.33053	0.00011621	161.39	0.5917	0.44169	0.14364	109	118	79	138	138	131	208	162
51576	ENSDARG00000011418	sigmar1	protein_coding	E004	exon	10	14535504	14536120	617	+	no	FALSE	TRUE	236.59	0.57368	0.16377	0.93681	158.2	0.016949	-0.69341	0.026166	175.64	0.00045228	0.81933	0.00095125	161.38	0.90753	-0.19386	0.67656	228	224	247	254	225	138	134	59
493141	ENSDARG00000100553	lsm14ab	protein_coding	E007	exon	18	429488	429661	174	+	no	FALSE	TRUE	180.92	0.9863	-0.085863	0.038112	154.97	0.12977	-0.52652	0	126.08	0.16912	0.60587	1.6366e-05	161.38	0.98213	-0.08522	0.95019	222	196	153	165	196	143	152	76
159653	ENSDARG00000037000	fkbp11	protein_coding	E006	exon	6	7278329	7278416	88	-	no	FALSE	TRUE	178.32	0.87102	0.089101	0.58688	96.809	0.32885	-0.45514	2.2593e-06	143.89	0.18585	0.50291	1.399e-06	161.38	0.91188	-0.18423	0.41956	125	157	181	253	217	157	123	32
58817	ENSDARG00000012827	mettl3	protein_coding	E007	exon	7	21613268	21613455	188	-	no	FALSE	TRUE	128.41	0.79683	0.13522	0.40528	107.37	0.92532	0.061237	0.14856	103.46	0.90062	0.053111	0.12227	161.38	0.85551	0.22662	0.78492	124	143	108	146	180	149	159	69
542185	ENSDARG00000104734	kat2a	protein_coding	E002	exon	3	17504004	17504264	261	+	no	FALSE	TRUE	138.33	0.99062	-0.027602	0.016018	141.9	0.85639	0.13422	0.00012796	122.49	0.77922	-0.15706	0.037638	161.37	0.90317	0.20109	0.19021	135	177	120	130	194	148	149	121
97817	ENSDARG00000020289	pif1	protein_coding	E007	exon	2	17436762	17436868	107	-	no	FALSE	TRUE	130.23	0.19213	-0.42821	0.00787	166.58	0.30618	0.32729	0.021894	121.79	0.023946	-0.78717	0.0025916	161.37	0.88237	0.40488	0.93287	179	159	106	88	140	191	152	163
140214	ENSDARG00000032327	usp36	protein_coding	E016	exon	3	57538172	57538239	68	-	no	FALSE	TRUE	129.14	0.35319	0.45499	0.004427	116.54	0.091108	0.53197	0.00086615	139.1	0.93453	-0.0038989	0.0075769	161.37	0.93041	-0.12569	0.36644	108	112	115	186	171	160	156	126
249782	ENSDARG00000058346	sass6	protein_coding	E010	exon	22	10716204	10716395	192	-	no	FALSE	TRUE	109.82	0.9951	0.0014612	0.22381	140.55	0.46444	0.25265	6.2968e-11	116.73	0.54888	-0.24491	0.00026285	161.37	0.91589	0.20084	0.54692	145	115	84	104	163	147	174	156
509268	ENSDARG00000101980	bmper	protein_coding	E009	exon	16	7234747	7234991	245	+	no	FALSE	TRUE	90.936	0.167	0.0040946	1.627e-12	89.763	0.1909	0.37718	4.5055e-09	91.751	0.0087941	-0.26176	0	161.37	0.98634	0.16804	0.47339	81	98	81	108	187	122	178	90
93	ENSDARG00000000086	itsn1	protein_coding	E001	exon	1	46307412	46308661	1250	-	no	FALSE	TRUE	241.95	0.97883	0.037198	0.00014956	245.87	0.12774	-0.48659	2.4361e-10	186.98	0.068604	0.51958	1.3953e-08	161.36	0.95687	-0.12547	0.22453	280	311	183	214	200	134	157	173
309941	ENSDARG00000069601	snx30	protein_coding	E002	exon	10	4947135	4947287	153	-	no	FALSE	TRUE	73.946	0.94552	-0.057602	0.19108	59.221	0.17115	-0.59389	0.22172	61.454	0.41059	0.54536	0.60312	161.36	0.93351	0.16131	0.88012	69	77	59	95	126	182	171	39
12112	ENSDARG00000003375	gng12a	protein_coding	E001	exon	2	10503534	10504961	1428	-	no	FALSE	TRUE	309.99	0.015901	-0.66832	0.0071855	312.61	4.604e-25	-1.3683	0	130.27	0.18926	0.56176	0.34609	161.35	0.81051	-0.28552	0.97937	474	476	140	195	241	165	97	75
511810	ENSDARG00000102200	man2a1	protein_coding	E013	exon	5	56424105	56424290	186	-	no	FALSE	TRUE	120.01	0.64507	0.19169	1.8178e-06	91.698	0.86294	0.13154	5.0204e-12	111.19	0.80941	0.21153	0.033682	161.35	0.38138	-0.53086	0.27301	114	95	111	164	208	190	100	73
495526	ENSDARG00000100766	ube2q1	protein_coding	E014	exon	18	50615358	50615462	105	-	no	FALSE	TRUE	112.76	0.72813	-0.16209	0.76063	106.76	0.39916	0.29773	0.3345	108.41	0.21304	-0.47295	0.008913	161.35	0.74085	0.30537	0.7701	111	113	95	138	159	157	168	99
82317	ENSDARG00000017261	gdpd1	protein_coding	E011	exon	15	16953168	16953301	134	+	no	FALSE	TRUE	102.25	0.20344	-0.33653	0.46714	77.364	0.3779	-0.44	8.1172e-09	71.743	0.94763	0.21056	0.00013536	161.33	0.87262	0.16028	0.0036227	102	116	87	110	192	154	145	31
332068	ENSDARG00000074331	eif4g3b	protein_coding	E004	exon	23	22071186	22071362	177	+	no	FALSE	TRUE	176.63	0.48898	-0.21011	0.00016167	194.83	0.32332	0.31292	2.5707e-09	185.05	0.043812	-0.58015	8.1951e-11	161.32	0.87456	-0.2173	0.22011	179	191	175	169	184	152	153	209
25220	ENSDARG00000005867	gon4l	protein_coding	E005	exon	16	29065884	29065958	75	+	no	FALSE	TRUE	104.81	0.63813	-0.21182	0.0071218	130.49	0.17427	-0.43229	0.0006822	101.95	0.60253	0.19339	2.948e-05	161.32	0.94729	-0.16945	0.011504	147	112	81	88	204	147	142	132
48376	ENSDARG00000010655	ppm1k	protein_coding	E002	exon	1	49950748	49952147	1400	-	no	FALSE	TRUE	272.11	0.76118	-0.13057	0.071916	318.87	0.99783	-0.0064916	0.020375	276.75	0.77864	-0.15419	0.22741	161.31	0.96685	0.094015	0.23858	333	284	206	286	148	131	200	334
383146	ENSDARG00000079202	parp2	protein_coding	E023	exon	2	37864029	37864392	364	+	no	FALSE	TRUE	242.32	0.11223	0.48474	0.00014502	199.73	0.0064037	-1.0255	0.013009	148.16	5.7219e-09	1.4035	8.1958e-09	161.31	0.5413	-0.43304	0.77358	325	259	195	209	220	152	125	65
328846	ENSDARG00000074084	strip1	protein_coding	E016	exon	22	9504382	9504479	98	+	no	FALSE	TRUE	118.2	0.95887	0.034172	0.28253	90.991	0.44906	0.33884	0.014931	106.69	0.57902	-0.29391	0.034677	161.31	0.81543	0.32217	0.24068	108	104	109	156	140	182	160	69
364385	ENSDARG00000077434	mon1bb	protein_coding	E006	exon	11	25470164	25471695	1532	+	no	FALSE	TRUE	190.54	0.62969	-0.12248	0.87434	149.61	0.062645	-0.36324	0.065058	156.16	0.29792	0.32874	0.0011835	161.3	0.95875	-0.08164	0.94998	176	199	180	215	200	157	136	94
57660	ENSDARG00000012588	ptdss1a	protein_coding	E012	exon	16	53411337	53411400	64	+	no	FALSE	TRUE	139.62	0.974	0.085086	0.72539	150.34	0.5834	0.23063	0.00012072	119.2	0.8819	-0.14973	0.0023304	161.3	0.88767	0.20304	0.65816	152	183	85	152	160	156	168	125
36142	ENSDARG00000008022	kif18a	protein_coding	E012	exon	7	31732152	31732328	177	-	no	FALSE	TRUE	137.85	0.91419	-0.056453	0.38296	152.54	0.24745	-0.32753	1.6616e-05	114.22	0.49879	0.21434	0.0063301	161.3	0.93833	0.17707	0.73665	174	170	107	112	176	150	161	124
336220	ENSDARG00000074702	arfgef2	protein_coding	E013	exon	23	19079065	19079194	130	-	no	FALSE	TRUE	137.73	0.72575	-0.13604	0.0022529	140.61	0.96001	0.043695	0.0013365	112.31	0.70306	-0.2281	0.020643	161.3	0.99957	-0.011253	0.012601	158	169	104	131	207	151	136	107
188632	ENSDARG00000042670	eps15l1a	protein_coding	E022	exon	22	15923978	15924103	126	-	no	FALSE	TRUE	170.39	0.050792	-0.37573	0.10985	208.09	0.92321	-0.00087734	0	150.15	0.24492	-0.24545	8.8691e-08	161.29	0.99091	-0.086895	0.42508	214	228	129	126	178	135	173	189
137961	ENSDARG00000031774	pus7	protein_coding	E009	exon	25	215731	215798	68	+	no	FALSE	TRUE	124.44	0.15643	-0.41808	0.36056	144.87	0.20671	0.48759	0	132.99	0.0082334	-0.8109	0	161.29	0.74678	0.32902	0.008887	145	124	90	148	202	142	148	160
471364	ENSDARG00000098801	sbno2a	protein_coding	E013	exon	2	57086323	57086499	177	-	no	FALSE	TRUE	162.11	0.95043	0.053866	3.016e-08	152.74	0.38846	-0.30943	2.5714e-05	160.13	0.33423	0.33307	0.00013096	161.28	0.90505	-0.17648	0.18555	143	170	142	201	167	172	148	147
496183	ENSDARG00000100823	selk	protein_coding	E004	exon	8	53557092	53557184	93	-	no	FALSE	TRUE	171.23	0.93374	-0.043375	0.032366	119.19	0.0013159	-0.85718	4.1713e-13	142.08	0.07748	0.70588	0.00048752	161.27	0.5473	-0.48875	0.82055	129	179	167	215	229	196	78	68
199591	ENSDARG00000044597	ncbp3	protein_coding	E011	exon	21	30976209	30976314	106	-	no	FALSE	TRUE	120.89	0.15602	0.40788	0.024593	105.73	0.76959	0.13118	4.2836e-08	107.5	0.58284	0.26077	0.0068241	161.27	0.92989	-0.27274	0.15537	113	128	130	116	195	127	167	84
462892	ENSDARG00000098096	slc12a1	protein_coding	E015	exon	18	5608466	5608606	141	+	no	FALSE	TRUE	46.879	0.66907	-0.34705	0.69149	51.53	0.19073	0.69253	0.0028253	47.4	0.11124	-1.0301	0.002398	161.27	0.97304	0.11838	0.36697	51	50	43	46	148	132	199	53
273502	ENSDARG00000061338	ddx6	protein_coding	E011	exon	18	43885565	43885669	105	-	no	FALSE	TRUE	417.55	0.06366	-0.27753	0.0017637	371.59	0.24446	0.24199	7.8688e-07	306.66	0.01808	-0.57635	2.2195e-06	161.26	0.91781	0.22922	0.87393	497	463	338	402	204	138	150	213
109611	ENSDARG00000023237	syne3	protein_coding	E005	exon	17	15903341	15903650	310	+	no	FALSE	TRUE	281.27	0.45741	0.33181	0.0048056	260.66	0.20591	0.58951	0	259.81	0.339	-0.17775	0	161.26	0.94397	0.12992	0.2033	245	323	259	311	209	126	157	226
316508	ENSDARG00000070513	brpf3a	protein_coding	E013	exon	11	25491308	25492846	1539	-	no	FALSE	TRUE	272.59	0.88554	0.052235	1.6626e-06	280.26	0.38668	0.17505	8.1845e-06	279.18	0.67138	-0.15791	0.00026168	161.26	0.99894	0.017743	0.28384	253	295	249	306	171	174	143	289
130649	ENSDARG00000029783	dedd	protein_coding	E003	exon	8	14024955	14025223	269	-	no	FALSE	TRUE	198.18	0.76951	0.11399	0	152.02	0.059693	-0.49195	0.0007425	161.34	0.035107	0.57889	0.11225	161.26	0.93217	-0.13559	0.23064	192	194	194	220	171	174	143	92
365501	ENSDARG00000077544	toe1	protein_coding	E003	exon	2	27726823	27727082	260	-	no	FALSE	TRUE	87.236	0.60533	-0.24359	0.46686	76.207	0.93815	-0.052026	0.40345	71.895	0.76109	-0.19329	0.18933	161.26	0.8989	0.16702	0.93819	85	99	74	96	173	137	175	53
491496	ENSDARG00000100419	ints1	protein_coding	E036	exon	3	42333199	42333329	131	+	no	FALSE	TRUE	135.95	0.56757	0.30776	0.00021155	109.63	0.81398	-0.15331	2.8846e-05	122.29	0.21933	0.45387	7.1293e-05	161.25	0.98858	-0.013861	0.18636	140	113	145	149	190	161	140	85
121974	ENSDARG00000027187	kat8	protein_coding	E003	exon	3	32550297	32550475	179	+	no	FALSE	TRUE	129.36	0.7707	-0.24671	0.0060961	117.97	0.10008	-0.70041	1.2893e-07	82.438	0.4516	0.44466	5.3096e-10	161.25	0.98373	0.11558	0.22391	186	139	86	119	202	143	147	53
186444	ENSDARG00000042272	tmem231	protein_coding	E007	exon	25	34346398	34346541	144	+	no	FALSE	TRUE	58.9	0.84968	0.19349	0.17793	43.368	0.99186	0.027139	0.00093928	51.645	0.8584	0.1321	3.5821e-06	161.24	0.98871	-0.035586	0.31075	54	51	70	61	183	178	130	30
308424	ENSDARG00000069401	si:dkeyp-114g9.1	protein_coding	E005	exon	20	42082728	42082985	258	-	no	FALSE	TRUE	2.7108	NA	-1.3541	0.91894	2.2958	NA	-0.71644	NA	2.5689	NA	-0.47544	0.95416	161.24	0.98559	0.059514	0.89948	3	2	2	4	77	270	129	2
170204	ENSDARG00000039022	stk25b	protein_coding	E008	exon	2	22973229	22973414	186	-	no	FALSE	TRUE	177.63	0.76196	0.14123	0.23885	146.96	0.35792	-0.29046	0.23719	139.66	0.29167	0.43743	0.54435	161.23	0.99603	-0.012581	0.85097	180	193	139	210	198	164	131	89
143581	ENSDARG00000033367	rrm2b	protein_coding	E006	exon	19	33331861	33331994	134	-	no	FALSE	TRUE	163.13	0.99013	-0.016494	4.5402e-08	98.505	0.7829	0.1058	0	144.26	0.67335	-0.1109	8.4818e-12	161.23	0.91967	-0.13026	0	99	153	163	240	228	146	124	58
357197	ENSDARG00000076805	leng8	protein_coding	E005	exon	16	12370264	12370365	102	-	no	FALSE	TRUE	159.11	0.99728	-0.016254	0.078512	162.54	0.092483	-0.58418	0	142	0.10557	0.60353	1.6772e-05	161.23	0.92046	-0.34197	0.57011	200	156	151	138	226	140	131	140
211058	ENSDARG00000052061	col4a6	protein_coding	E026	exon	7	50672102	50672281	180	-	no	FALSE	TRUE	480.53	0.86397	-0.19564	0	473.54	0.090205	-0.26355	0	327.77	0.37324	0.023132	0	161.22	0.98503	NA	0.0019484	547	680	332	409	264	71	164	268
83788	ENSDARG00000017522	ctdp1	protein_coding	E004	exon	19	11800742	11800950	209	-	no	FALSE	TRUE	204.98	0.91652	-0.11997	0.0026456	252.12	0.18441	-0.30933	4.4458e-14	183.95	0.6504	0.18413	0.00046647	161.22	0.95975	-0.03912	0.37054	283	246	150	160	212	120	160	234
288950	ENSDARG00000062765	whsc1l1	protein_coding	E018	exon	10	20623014	20623105	92	-	no	FALSE	TRUE	192.19	0.59839	-0.19002	0	241.09	0.70457	0.12091	3.5173e-11	176.25	0.43229	-0.38205	0.00051633	161.22	0.99671	0.037489	0.2054	242	255	118	174	171	143	171	230
55595	ENSDARG00000012222	nup35	protein_coding	E005	exon	9	12294502	12294605	104	-	no	FALSE	TRUE	170.79	0.9609	-0.048445	0.32715	111.08	0.53071	0.2886	6.6164e-06	151.32	0.51145	-0.35044	3.3923e-05	161.22	0.98618	-0.074667	0.29835	148	129	175	234	206	145	142	71
321463	ENSDARG00000071272	ncoa6	protein_coding	E015	exon	23	2776308	2776507	200	+	no	FALSE	TRUE	154.99	0.54828	-0.18841	0.00021338	175.39	0.12983	-0.35495	0.18645	139.72	0.64369	0.14096	0.012115	161.22	0.98152	0.082882	0.64521	186	187	114	146	146	149	185	159
90362	ENSDARG00000018923	fat2	protein_coding	E020	exon	14	25860544	25860683	140	-	no	FALSE	TRUE	165.45	0.74113	0.18835	0.0001705	117.56	0.86052	0.10177	1.5651e-05	148.18	0.87798	0.076452	0.00031011	161.21	0.9049	0.20693	0.15538	119	163	180	202	178	148	161	83
94588	ENSDARG00000019726	celsr2	protein_coding	E006	exon	22	405586	405711	126	+	no	FALSE	TRUE	147.11	0.97265	0.014571	0.0036562	155.69	3.5236e-08	-1.2032	0	102.46	1.2454e-05	1.1725	0	161.2	0.9858	-0.13229	0.00018138	183	207	94	120	230	110	155	98
40648	ENSDARG00000008976	mdn1	protein_coding	E079	exon	20	24024927	24025078	152	-	no	FALSE	TRUE	142.9	0.93138	0.09929	3.6216e-08	119.28	0.53748	-0.38776	0.013161	107.17	0.36913	0.49397	8.1254e-06	161.2	0.86266	-0.38577	0.023853	127	184	105	166	251	124	126	66
378353	ENSDARG00000078759	dna2	protein_coding	E007	exon	13	22698524	22698672	149	+	no	FALSE	TRUE	121.58	0.57267	-0.26989	2.6274e-08	165.85	0.014029	0.56645	0.0003655	123.73	0.030856	-0.83259	0.00021498	161.2	0.92585	0.17035	0.58178	166	149	86	97	179	178	133	178
317229	ENSDARG00000070603	hspa12a	protein_coding	E009	exon	17	21229694	21229810	117	-	no	FALSE	TRUE	65.731	0.62014	0.29683	0.69872	54.404	0.9262	-0.042526	0.046067	51.709	0.63594	0.32475	0.085067	161.19	0.97532	0.095029	0.3376	66	72	53	76	138	169	173	33
41584	ENSDARG00000009142	ppp1r13bb	protein_coding	E017	exon	20	20905285	20906021	737	+	no	FALSE	TRUE	238.89	0.37699	0.23072	0.0038148	207.77	0.58711	-0.13682	3.3143e-10	208.23	0.20194	0.39388	2.8606e-07	161.17	0.99043	-0.032813	0.32276	236	246	216	269	166	167	153	159
134230	ENSDARG00000030716	ing4	protein_coding	E005	exon	19	9600340	9600454	115	-	no	FALSE	TRUE	228.11	0.7382	0.099298	0.056558	207.88	0.28716	0.25839	2.2202e-07	171.14	0.64817	-0.20009	0.00058811	161.17	0.95199	0.074133	0.64093	245	281	182	221	159	173	153	127
2657	ENSDARG00000001162	matr3l1.1	protein_coding	E017	exon	14	24778063	24778175	113	-	no	FALSE	TRUE	167.15	0.74862	0.14377	0.0001028	162.24	0.99778	0.039818	4.2012e-06	163.97	0.78546	0.086205	8.0092e-08	161.17	0.94471	0.29125	0.11901	178	155	146	198	188	136	164	156
535178	ENSDARG00000104148	crebbpb	protein_coding	E021	exon	3	9689065	9689247	183	-	no	FALSE	TRUE	149.45	0.53876	0.20323	0.051217	169.04	0.066176	0.54393	3.31e-08	164.99	0.33311	-0.30953	0.0018294	161.17	0.83761	0.2956	0.1321	142	163	136	164	173	129	182	193
420506	ENSDARG00000091385	zgc:165409	protein_coding	E001	exon	16	10833504	10834161	658	+	no	FALSE	TRUE	145.93	0.89494	0.12467	0.58908	126.5	0.34847	-0.40213	0.84597	129.82	0.092278	0.46592	0.26827	161.17	0.39936	-0.359	0.31234	135	154	117	186	150	173	160	100
62594	ENSDARG00000013528	mcm9	protein_coding	E003	exon	20	41906616	41906970	355	+	no	FALSE	TRUE	99.707	0.82408	0.10884	0.55063	120.64	0.85959	0.086504	0.11918	104.4	0.93416	0.036132	0.61398	161.17	0.82554	0.32921	0.81955	116	111	98	79	150	173	160	131
105825	ENSDARG00000021973	st13	protein_coding	E006	exon	3	24964019	24964085	67	+	no	FALSE	TRUE	226.27	0.26259	-0.19912	0.0041718	183.6	0.21915	-0.3229	2.2921e-06	169.55	0.85159	0.084978	0.36998	161.16	0.96562	-0.08504	0.93551	232	252	197	237	195	141	154	98
288151	ENSDARG00000062674	btbd10a	protein_coding	E004	exon	25	17768416	17768565	150	+	no	FALSE	TRUE	189.38	0.9907	-0.0075378	0.23005	182.94	0.39108	-0.24052	6.2241e-05	151.11	0.57648	0.22027	1.1749e-06	161.16	0.85266	0.21824	0.88354	208	230	145	189	150	152	179	130
355147	ENSDARG00000076592	man1b1b	protein_coding	E012	exon	5	28590402	28590581	180	-	no	FALSE	TRUE	175.68	0.9264	-0.050718	0.0021646	147.1	0.24661	-0.36317	0.20416	125.81	0.38176	0.31891	0.019293	161.16	0.93623	-0.18419	0.70755	192	202	140	181	159	184	143	74
88903	ENSDARG00000018627	arl5a	protein_coding	E006	exon	9	23107139	23107544	406	-	no	FALSE	TRUE	142.97	0.93079	-0.17459	0.74809	120.84	0.95082	0.036701	0.0037717	133.15	0.6941	-0.18132	0.00022631	161.16	0.97888	0.090103	0.65808	106	161	145	164	148	178	157	102
204001	ENSDARG00000045516	itih2	protein_coding	E002	exon	4	25201079	25201190	112	-	no	FALSE	TRUE	91.268	0.04246	-0.67202	0.090568	72.982	0.29571	-0.6528	0.016176	63.675	0.89004	-0.075316	0.018214	161.16	0.94202	0.14089	0.85256	104	98	57	114	179	115	190	32
268191	ENSDARG00000060723	stim1a	protein_coding	E004	exon	15	38344844	38344958	115	+	no	FALSE	TRUE	168.64	0.91114	0.067849	0.30945	129.93	0.98083	-0.010574	8.0409e-12	158.59	0.87697	0.12327	6.5198e-08	161.13	0.94527	-0.2032	0.37488	137	154	193	192	205	150	138	107
102543	ENSDARG00000021193	coro1cb	protein_coding	E005	exon	5	31295263	31295367	105	-	no	FALSE	TRUE	244.18	0.95454	-0.044708	0.030942	222.94	0.94417	-0.036836	0	188.14	0.99747	-0.0012261	4.4921e-08	161.12	0.98339	0.041394	0.79077	276	279	196	243	207	135	150	143
397319	ENSDARG00000086950	si:ch211-269k10.2	protein_coding	E005	exon	16	53314716	53314965	250	+	no	FALSE	TRUE	207.87	0.63161	0.15751	0.0097369	153.52	0.75722	0.10733	0.0022107	229.17	0.91173	0.0035123	0.0025656	161.12	0.89905	-0.18104	0.69089	139	148	237	306	217	111	164	168
531224	ENSDARG00000103831	ankrd13c	protein_coding	E010	exon	11	45033784	45033869	86	-	no	FALSE	TRUE	168.66	0.9947	-0.0078198	0.50388	148.16	0.64771	-0.19285	2.2337e-06	136.34	0.73605	0.11977	4.1781e-05	161.12	0.99865	-0.012335	0.53738	175	187	131	193	177	185	128	100
255832	ENSDARG00000059234	mrps27	protein_coding	E002	exon	8	862544	862684	141	-	no	FALSE	TRUE	288.13	0.68574	0.11378	0.06752	154.09	0.21341	-0.41296	7.189e-07	252.32	0.064539	0.53925	4.004e-06	161.11	0.88647	-0.36093	0.49473	189	227	350	383	183	203	107	75
114833	ENSDARG00000025071	brd8	protein_coding	E004	exon	14	7393522	7393618	97	+	no	FALSE	TRUE	158.07	0.0432	0.40037	0.09226	140.02	0.66047	-0.13518	5.2184e-13	145.14	0.038867	0.46177	0.00041225	161.11	0.95839	0.1364	0.38957	153	157	147	182	172	133	179	118
39337	ENSDARG00000008727	ranbp3a	protein_coding	E009	exon	11	6309528	6309620	93	+	no	FALSE	TRUE	144.86	0.091105	-0.36301	0.20659	218.99	0.053938	0.43123	0.19555	157.09	0.00084693	-0.78747	0.0018526	161.11	0.50717	0.77702	0.015735	202	192	95	106	128	227	128	251
494730	ENSDARG00000100702	zgc:174680	protein_coding	E003	exon	KN149696.1	161623	162305	683	+	no	FALSE	TRUE	129.56	0.98808	-0.012162	0.10756	80.474	0.86155	-0.14393	0.25197	106.18	0.86034	0.14095	0.31773	161.11	0.99931	0.049251	0.92883	111	108	197	98	97	87	279	38
508684	ENSDARG00000101914	metrnl	protein_coding	E002	exon	3	44334550	44334938	389	+	no	FALSE	TRUE	410.2	0.9193	0.019802	0.946	216.37	0.59024	-0.064874	0.091308	399.44	0.49617	0.20398	3.1741e-05	161.09	0.95556	0.11326	0.84779	248	267	500	617	182	99	202	156
315173	ENSDARG00000070390	flad1	protein_coding	E007	exon	16	22956559	22956788	230	+	no	FALSE	TRUE	77.659	0.77985	-0.175	0.23066	80.054	0.21428	0.45761	4.1442e-07	71.484	0.18483	-0.63085	0.00065754	161.09	0.77378	0.29512	0.1558	82	89	61	84	169	162	155	72
157372	ENSDARG00000036549	agpat3	protein_coding	E008	exon	1	46162845	46163014	170	-	no	FALSE	TRUE	207.89	0.78127	0.13569	0.011141	185.05	0.5867	-0.27645	1.6777e-07	162.56	0.22761	0.34423	0.00088146	161.08	0.39421	-0.57883	0.63093	208	252	182	202	225	136	135	119
84477	ENSDARG00000017675	cirh1a	protein_coding	E018	exon	18	14661632	14661727	96	+	no	FALSE	TRUE	145.66	0.064275	0.56257	0.086542	72.877	0.036742	-0.97277	2.1236e-07	122.46	0.00012879	1.5397	1.1291e-06	161.08	0.89125	-0.26218	0.8452	90	121	157	215	222	143	131	25
546554	ENSDARG00000105123	zer1	protein_coding	E017	exon	21	169376	170318	943	+	no	FALSE	TRUE	237.19	0.9567	-0.049447	0.61158	196.25	0.31812	-0.38555	0.00010108	205.48	0.3573	0.28616	1.0545e-05	161.07	0.76656	0.28175	0.83583	250	214	238	255	219	140	136	144
149640	ENSDARG00000035132	rgs3b	protein_coding	E013	exon	5	63119052	63119421	370	+	no	FALSE	TRUE	152.1	0.79711	0.10845	0.010395	188.03	0.11166	0.46853	1.4746e-06	148.12	0.29819	-0.35546	4.9238e-08	161.07	0.84414	0.23555	0.20554	172	201	126	121	125	182	171	190
329899	ENSDARG00000074166	birc6	protein_coding	E058	exon	17	22634892	22635035	144	+	no	FALSE	TRUE	204.63	0.20724	-0.30092	0	224.3	0.80916	-0.088995	5.5097e-09	179.06	0.53301	-0.23652	4.1412e-05	161.04	0.85116	0.29106	0.041502	260	230	166	178	190	135	163	194
286564	ENSDARG00000062511	golga3	protein_coding	E012	exon	5	18478736	18478999	264	-	no	FALSE	TRUE	144.39	0.80339	-0.12653	0.035399	137.92	0.87205	-0.045488	0	122.62	0.93602	-0.055618	9.9286e-11	161.04	0.89846	0.213	0.91083	158	160	128	140	153	191	141	107
477044	ENSDARG00000099222	prpsap1	protein_coding	E003	exon	3	59013992	59014062	71	-	no	FALSE	TRUE	123.91	0.9964	0.014873	0.91158	95.015	0.16605	-0.48191	0.19725	104.37	0.26089	0.43766	0.38433	161.04	0.99315	-0.064108	0.98897	109	126	101	166	203	136	152	62
304312	ENSDARG00000068893	mettl5	protein_coding	E007	exon	9	48430491	48430672	182	+	no	FALSE	TRUE	106.81	0.66342	0.2571	0.039006	74.525	0.61241	0.34286	0.18506	98.791	0.93433	-0.043705	0.068725	161.04	0.99849	-0.035322	0.58646	61	113	128	125	209	186	102	56
53467	ENSDARG00000011777	cttn	protein_coding	E013	exon	18	50925768	50925878	111	+	no	FALSE	TRUE	239.8	0.77015	-0.098368	0.40615	182.84	0.033219	-0.49763	0.11855	183.06	0.40676	0.38087	0.040085	161.03	0.99898	0.04596	0.70807	239	248	253	227	193	128	167	94
86573	ENSDARG00000018073	mrps22	protein_coding	E010	exon	15	6968468	6968632	165	-	no	FALSE	TRUE	159.89	0.11729	-0.44237	6.9815e-07	154.06	0.58469	-0.2266	0.0017689	118.89	0.65183	-0.24959	0.090959	161.03	0.98435	-0.029287	0.013746	220	165	128	139	175	171	142	98
36586	ENSDARG00000008141	rbl1	protein_coding	E010	exon	6	51556237	51556309	73	-	no	FALSE	TRUE	105.82	0.011958	-0.62454	2.2507e-06	139.16	0.84639	-0.025618	6.6727e-06	78.411	0.18106	-0.60324	0.015656	161.03	0.99175	0.045869	0.34994	152	166	51	69	136	189	156	110
319364	ENSDARG00000070957	im:7160594	protein_coding	E010	exon	24	39312978	39313119	142	-	no	FALSE	TRUE	36.356	0.94955	0.1318	0.67508	23.623	0.70866	0.56603	0.0030053	32.169	0.81252	-0.325	0.00013396	161.03	0.97833	0.078193	0.34049	28	31	28	60	133	164	181	15
225132	ENSDARG00000054690	si:dkey-166k12.1	protein_coding	E009	exon	19	42915180	42915380	201	+	no	FALSE	TRUE	20.159	0.77268	-0.3834	0.00041526	29.333	0.34922	0.66499	0.48462	18.435	0.17328	-0.9845	0.21435	161.03	0.8025	0.34572	0.73152	22	37	13	11	129	270	88	29
131626	ENSDARG00000030053	eef1db	protein_coding	E002	exon	20	52740588	52740652	65	+	no	FALSE	TRUE	372.88	0.34428	0.20406	0.00069254	290.34	0.60178	0.23609	0	318.44	0.90772	-0.11946	6.9801e-13	161.02	0.66521	0.32816	0.15848	376	331	359	439	206	108	175	198
325496	ENSDARG00000073732	myh14	protein_coding	E001	exon	16	16941265	16941456	192	+	no	FALSE	TRUE	99.075	0.15175	0.41926	0.00046107	112.13	0.1837	0.39663	0	104.02	0.99844	0.07534	6.5403e-08	161.02	0.68411	-0.35482	0.09188	106	106	86	104	213	177	107	121
61980	ENSDARG00000013434	hira	protein_coding	E020	exon	5	17561326	17561474	149	+	no	FALSE	TRUE	164.28	0.509	0.27629	4.6862e-05	145.42	0.16546	-0.58022	4.3404e-05	141.33	0.0017084	0.81022	3.4714e-05	161.01	0.97823	-0.056068	0.35632	156	183	161	164	189	149	151	110
45893	ENSDARG00000010078	nup133	protein_coding	E025	exon	1	53281073	53281161	89	+	no	FALSE	TRUE	161.22	0.080423	-0.37993	0.18016	144.94	0.18693	-0.42057	0.0036302	112.33	0.94823	0.025798	0.00092943	161.01	0.94057	0.15435	0.86208	188	196	121	153	200	144	147	76
321459	ENSDARG00000071272	ncoa6	protein_coding	E012	exon	23	2772836	2772951	116	+	no	FALSE	TRUE	151.07	0.92159	-0.06496	0.00021338	190.02	0.78304	0.15242	0.18645	161.72	0.58118	-0.2414	0.012115	161.01	0.97149	-0.090933	0.64521	195	155	115	151	141	167	172	212
131215	ENSDARG00000029931	atp13a1	protein_coding	E021	exon	3	52686224	52686420	197	+	no	FALSE	TRUE	161.41	0.67602	0.17054	0.083908	110.14	0.031584	-0.63837	0.0015584	132.06	0.0064021	0.82946	0.0048915	161	0.97574	-0.10708	0.0056656	135	155	171	188	207	149	137	59
336125	ENSDARG00000074695	mertka	protein_coding	E005	exon	13	47347749	47347919	171	+	no	FALSE	TRUE	81.784	0.97163	-0.040079	0.017784	72.802	0.76477	0.28764	0.0043209	72.429	0.75973	-0.44768	0.001894	160.99	0.81303	0.31716	0.87204	101	65	47	121	147	164	170	58
47279	ENSDARG00000010400	lrrfip2	protein_coding	E002	exon	13	42495175	42496152	978	-	no	FALSE	TRUE	346.61	0.0051897	0.54054	0.0066156	255.32	0.42145	-0.27599	0.0040462	317.22	3.5454e-06	0.79086	5.9575e-06	160.98	0.18439	-0.78302	0.29212	275	319	389	407	190	201	103	194
161636	ENSDARG00000037358	polr3e	protein_coding	E015	exon	12	990538	990587	50	-	no	FALSE	TRUE	185.87	0.94277	-0.056032	0.46608	124.34	0.73038	-0.16716	0.0043782	153.67	0.82092	0.085553	4.1651e-05	160.98	0.96915	0.087029	0.74082	164	163	188	233	189	139	160	67
247338	ENSDARG00000058000	cep350	protein_coding	E016	exon	8	14539221	14539308	88	-	no	FALSE	TRUE	136.01	0.2955	-0.28805	0.0033795	167.42	0.49444	0.22021	1.6871e-07	137.73	0.09055	-0.55408	1.0592e-11	160.98	0.98767	0.08564	0.23221	168	155	103	129	164	145	174	176
155179	ENSDARG00000036100	eya3	protein_coding	E009	exon	19	25315674	25315783	110	+	no	FALSE	TRUE	82.438	0.92769	0.069629	0.012896	79.841	0.5916	0.26668	4.2559e-05	78.041	0.7524	-0.18374	0.00086783	160.98	0.88557	-0.25756	0.93836	88	81	73	92	146	188	149	73
8504	ENSDARG00000002642	sh3gl1b	protein_coding	E011	exon	8	18849089	18849465	377	-	no	FALSE	TRUE	234.96	0.015502	0.42416	4.5662e-07	177.24	0.49962	-0.21817	5.7419e-05	191	0.0051967	0.62028	0.013243	160.96	0.17961	-0.65746	0.28428	215	238	232	263	201	186	108	105
487672	ENSDARG00000100107	ubald2	protein_coding	E001	exon	3	60605103	60605928	826	-	no	FALSE	TRUE	204.44	0.73843	0.27797	0.80698	188.66	0.27358	-0.47986	0.45899	165.83	0.13221	0.697	0.27074	160.96	0.95728	-0.109	0.99753	205	248	151	229	178	198	115	133
236015	ENSDARG00000056314	a2ml	protein_coding	E022	exon	15	21187462	21187677	216	-	no	FALSE	TRUE	124.13	0.021328	0.52966	0.042894	65.062	0.067754	-0.75386	3.1533e-12	112.04	9.7699e-05	1.2973	8.0505e-08	160.96	0.90023	0.44077	6.2205e-09	70	101	128	198	141	72	258	35
241353	ENSDARG00000056932	tfip11	protein_coding	E007	exon	23	17928844	17929158	315	-	no	FALSE	TRUE	189.73	0.97392	0.066392	0.012247	157.42	0.90291	0.087923	0.0035136	165.4	0.95358	-0.064192	0.00011811	160.95	0.997	-0.019474	0.66854	187	183	166	232	180	140	166	117
411746	ENSDARG00000089781	ciz1a	protein_coding	E009	exon	5	1201144	1201277	134	-	no	FALSE	TRUE	173.82	0.87832	0.045273	0.33474	173.51	0.91381	-0.10701	0.0030752	172.79	0.64579	0.12875	0.51872	160.95	0.94757	-0.23652	0.11638	152	198	162	191	219	122	152	171
202921	ENSDARG00000045308	pola1	protein_coding	E015	exon	24	23704433	23704545	113	+	no	FALSE	TRUE	165.45	0.60692	-0.24428	1.5983e-13	207.46	0.12026	-0.34217	0	101.57	0.85708	0.12307	5.968e-06	160.94	0.80783	-0.2693	0.058452	263	255	78	90	212	171	113	132
98341	ENSDARG00000020405	napab	protein_coding	E002	exon	18	44684084	44684163	80	+	no	FALSE	TRUE	231.7	0.88999	-0.095289	0.63445	166.29	0.26322	-0.32073	5.9739e-09	179.16	0.66213	0.22238	4.2934e-05	160.93	0.9057	-0.17491	0.87183	215	234	200	289	191	157	142	81
45887	ENSDARG00000010078	nup133	protein_coding	E022	exon	1	53279632	53279750	119	+	no	FALSE	TRUE	175.38	0.67987	-0.14536	0.18016	152.23	0.6263	-0.17567	0.0036302	133.61	0.96929	0.014468	0.00092943	160.93	0.94587	-0.13278	0.86208	188	200	135	191	195	169	128	91
197807	ENSDARG00000044281	erbb2ip	protein_coding	E017	exon	10	15593365	15593494	130	+	no	FALSE	TRUE	151.96	0.68844	0.20619	0.0090305	144.09	0.98211	0.030505	6.8028e-07	141.76	0.74319	0.14589	1.7084e-05	160.93	0.89015	-0.21604	0.026415	152	158	140	165	166	174	146	128
86299	ENSDARG00000018022	msh2	protein_coding	E011	exon	12	24799481	24799614	134	-	no	FALSE	TRUE	207.25	0.89769	0.062053	0.14846	209.2	0.97282	-0.018268	0.00087947	140.02	0.87962	0.078549	0.064204	160.92	0.99968	0.015386	0.60105	250	290	165	142	237	144	118	120
422266	ENSDARG00000091678	ints12	protein_coding	E010	exon	1	25749847	25750361	515	-	no	FALSE	TRUE	140.34	0.81746	-0.23887	0.093321	136.73	0.97509	0.046735	0.94422	112.87	0.73122	-0.27357	0.36134	160.92	0.91948	0.15329	0.93281	167	158	118	128	146	179	157	99
153580	ENSDARG00000035823	zmym4	protein_coding	E021	exon	19	40514712	40514924	213	+	no	FALSE	TRUE	103.09	0.94977	-0.098334	0.00047249	131.31	0.82874	0.14846	0.00022403	83.334	0.81706	-0.24121	0.00025995	160.92	0.92812	-0.18195	0.29622	124	166	47	89	201	155	136	111
452601	ENSDARG00000096562	wu:fj29h11	protein_coding	E042	exon	12	609135	609332	198	-	no	FALSE	TRUE	90.742	0.71662	0.23388	0.0091071	122.46	0.062153	0.55507	4.5836e-06	115.03	0.48993	-0.3063	2.5185e-05	160.92	0.98256	0.083515	0.0093895	91	101	70	107	163	192	132	161
35018	ENSDARG00000007818	palm1b	protein_coding	E004	exon	2	26608768	26608848	81	+	no	FALSE	TRUE	163.45	0.23495	-0.31361	0.164	150.81	0.39653	-0.29375	8.8065e-06	117.08	0.99178	-0.042678	0.00024177	160.91	0.1988	0.4934	0.31718	183	207	133	143	108	152	211	86
18630	ENSDARG00000004634	osbp	protein_coding	E007	exon	1	52041650	52041848	199	+	no	FALSE	TRUE	271.87	0.51303	0.20738	0.12851	242.35	0.5809	-0.1217	0.004238	250.52	0.30319	0.3031	0.00012837	160.9	0.97319	0.091121	0.26549	253	281	272	291	182	158	148	206
277247	ENSDARG00000061725	MAST3	protein_coding	E011	exon	2	25007898	25008030	133	+	no	FALSE	TRUE	167.19	0.78093	-0.19947	0.0016091	134.46	0.18474	-0.40427	0.0010045	153.46	0.73877	0.22089	6.3067e-05	160.9	0.95708	0.16433	0.83726	153	152	144	227	174	145	166	108
4155	ENSDARG00000001777	nup155	protein_coding	E017	exon	10	1583765	1583831	67	-	no	FALSE	TRUE	220.63	0.90514	-0.1014	0.00041384	187.59	0.0012443	-0.72015	3.8592e-08	164.55	0.33982	0.62099	0	160.89	0.97272	-0.1507	0.85458	244	244	144	269	236	126	135	105
209980	ENSDARG00000051886	ankrd11	protein_coding	E008	exon	7	56093190	56093337	148	+	no	FALSE	TRUE	139.75	0.86823	-0.19376	0.0060676	167.24	0.31862	-0.17699	3.0481e-10	116.43	0.87642	-0.05076	3.5491e-06	160.89	0.91353	-0.023298	0.31899	197	172	87	118	161	144	177	142
69924	ENSDARG00000014943	kif23	protein_coding	E024	exon	18	20469228	20469346	119	-	no	FALSE	TRUE	111.41	0.85341	-0.14484	1.9287e-06	103.65	0.037817	-0.6862	0.0019708	77.736	0.37623	0.5225	0	160.89	0.97765	-0.066391	0.0024874	133	138	102	80	197	176	120	57
75332	ENSDARG00000016080	nob1	protein_coding	E003	exon	18	5249008	5249105	98	-	no	FALSE	TRUE	89.573	0.34757	0.3398	0.0022102	56.369	0.1583	-0.80596	0.25899	64.97	0.032631	1.1196	0.10334	160.89	0.87694	-0.19055	6.7496e-07	91	77	81	113	169	168	149	16
383381	ENSDARG00000079233	E2F2	protein_coding	E002	exon	17	27229429	27229609	181	-	no	FALSE	TRUE	80.579	0.50236	0.26359	0.89186	92.763	0.32881	0.40305	1.7662e-12	72.95	0.89893	-0.072419	0.05119	160.89	0.98976	-0.11574	0.2119	94	102	61	72	150	181	152	85
425989	ENSDARG00000092310	si:ch211-199g17.2	protein_coding	E007	exon	19	43993143	43993226	84	+	no	FALSE	TRUE	33.208	0.88331	-0.15397	0.006207	37.435	0.84793	0.17149	0.17917	35.334	0.69335	-0.29341	0.032413	160.89	0.56733	0.4657	0.84002	39	31	26	39	154	118	206	41
43821	ENSDARG00000009585	papola	protein_coding	E023	exon	20	4691495	4691606	112	-	no	FALSE	TRUE	365.26	0.1155	0.263	0.032337	274.24	0.67087	0.13847	2.1543e-10	342.02	0.67811	0.15276	1.9273e-07	160.88	0.97574	-0.063329	0.80123	309	312	397	448	209	180	107	221
166312	ENSDARG00000038237	tbc1d12a	protein_coding	E012	exon	17	23229751	23229877	127	-	no	FALSE	TRUE	127.99	0.67617	-0.20938	0.0038873	141.67	0.99119	-0.0062189	0.29859	103.58	0.70241	-0.21675	0.098421	160.88	0.95244	-0.17305	0.94328	180	144	99	100	149	173	160	112
328822	ENSDARG00000074084	strip1	protein_coding	E004	exon	22	9494927	9495001	75	+	no	FALSE	TRUE	127.55	0.35464	-0.35612	0.28253	107.51	0.95823	0.05842	0.014931	103.78	0.40928	-0.4024	0.034677	160.88	0.85336	-0.22052	0.24068	145	120	103	150	172	193	124	71
271075	ENSDARG00000061062	nemp2	protein_coding	E011	exon	9	41673368	41673556	189	+	no	FALSE	TRUE	86.983	0.8654	-0.080227	2.2264e-05	89.025	0.71261	0.19569	0.0021564	72.556	0.56526	-0.27167	0.27627	160.88	0.73053	-0.34661	0.53645	103	101	64	87	196	168	128	70
400625	ENSDARG00000087574	nox1	protein_coding	E013	exon	14	40993098	40994593	1496	+	no	FALSE	TRUE	17.629	0.89603	-0.097141	0.67649	11.264	0.58932	-0.62695	0.66938	16.307	0.83875	0.57064	0.5281	160.88	0.98066	-0.049204	0.63322	15	12	25	18	192	199	103	8
203996	ENSDARG00000045515	kin	protein_coding	E015	exon	4	25197226	25197326	101	+	no	FALSE	TRUE	109.82	0.63787	0.18767	0.57952	82.074	0.97839	0.058893	0.079024	86.143	0.76174	0.1157	0.0031142	160.87	0.96685	0.092815	0.13681	95	121	111	116	164	191	132	44
463528	ENSDARG00000098171	zgc:162193	protein_coding	E009	exon	15	14273382	14274136	755	-	no	FALSE	TRUE	266.87	0.1758	-0.15883	0.00052773	268.06	0.61082	-0.1001	0.0038846	169.84	0.74406	-0.092342	0.32816	160.86	0.72885	-0.28222	0.94756	320	392	160	225	234	153	112	139
330158	ENSDARG00000074184	arhgap32b	protein_coding	E024	exon	21	24580231	24580339	109	-	no	FALSE	TRUE	105.44	0.82924	0.24259	6.7673e-05	119.78	0.72467	0.201	1.5535e-07	118.08	0.95444	-0.0045241	1.3392e-11	160.86	0.99599	-0.066726	0.037002	97	116	103	110	158	152	172	139
374378	ENSDARG00000078399	FO704819.2	protein_coding	E014	exon	8	50874371	50874549	179	-	no	FALSE	TRUE	269.32	0.21843	-0.23626	1.2984e-08	352.98	0.5763	-0.1009	1.7648e-12	192.41	0.63929	-0.18917	3.4625e-05	160.85	0.8958	-0.20872	0.040933	370	450	122	174	269	134	102	269
525751	ENSDARG00000103388	znf609a	protein_coding	E004	exon	25	742474	742882	409	-	no	FALSE	TRUE	244.97	0.99777	0.014997	0.12571	256.07	0.31744	-0.24836	1.4035e-06	212.94	0.63557	0.33035	0.0071476	160.85	0.85317	0.24889	0.29491	278	290	194	236	156	125	198	215
323204	ENSDARG00000071524	insrb	protein_coding	E015	exon	22	10905903	10906070	168	-	no	FALSE	TRUE	208.56	0.9955	0.027745	0.041898	227.35	0.37848	0.38108	4.5517e-07	202.2	0.83168	-0.37926	0.00026765	160.84	0.75406	0.29953	0.35529	250	212	134	256	158	142	181	222
213575	ENSDARG00000052482	arhgef11	protein_coding	E042	exon	7	5349168	5349259	92	-	no	FALSE	TRUE	163.84	0.97969	0.011635	0.0006948	205.82	0.89863	0.11582	1.2383e-13	165.9	0.95165	-0.059213	0	160.84	0.95711	0.21598	0.15865	187	209	113	161	195	118	174	217
269809	ENSDARG00000060922	dgcr14	protein_coding	E008	exon	10	42277119	42277208	90	-	no	FALSE	TRUE	138.29	0.93574	-0.086084	0.19193	98.665	0.5294	-0.27105	0.0046122	118.59	0.65649	0.19712	0.093575	160.84	0.78626	0.30117	0.0033561	121	125	146	164	157	155	170	63
410406	ENSDARG00000089505	bod1l1	protein_coding	E003	exon	14	13902	14007	106	-	no	FALSE	TRUE	90.517	0.93785	0.10267	0.0048049	138.35	0.045211	0.56287	0.00063232	121.96	0.16762	-0.50969	0.00030346	160.84	0.95842	0.22743	0.20142	113	93	68	95	107	178	188	190
76695	ENSDARG00000016357	fmo5	protein_coding	E008	exon	20	15198875	15199040	166	-	no	FALSE	TRUE	324.52	0.95842	0.039828	2.8371e-05	213.51	0.95411	-0.016422	7.1106e-05	328.74	0.92041	0.076456	0.0031582	160.83	0.94643	0.13671	0.44471	211	245	371	469	196	148	146	192
122207	ENSDARG00000027310	lsp1	protein_coding	E003	exon	25	30766011	30766157	147	+	no	FALSE	TRUE	330.15	0.52909	-0.125	0.0093767	280.42	0.63088	-0.034893	3.6049e-08	292.69	0.95382	-0.1969	1.1593e-08	160.82	0.94397	0.13346	0.2553	327	319	303	386	227	53	208	218
49906	ENSDARG00000011020	hnrnpa1a	protein_coding	E001	exon	11	2062910	2063012	103	-	no	FALSE	TRUE	178.16	1.4209e-38	1.7656	0	80.782	0.090028	0.57921	1.5659e-09	194.28	7.0029e-08	1.1285	3.2299e-10	160.82	0.97945	0.022284	0.0042163	89	75	255	283	149	164	168	79
132819	ENSDARG00000030297	sox13	protein_coding	E015	exon	11	37560050	37560266	217	+	no	FALSE	TRUE	236.34	0.86329	-0.18546	0.052238	324.53	0.21137	0.31084	1.3481e-05	231.67	0.52861	-0.5527	5.0552e-06	160.8	0.97532	-0.014232	0.24311	344	288	139	201	207	112	170	337
323268	ENSDARG00000071551	xrcc6	protein_coding	E002	exon	12	18777911	18778023	113	+	no	FALSE	TRUE	132.48	0.85683	-0.096841	0.12766	160.42	0.0047472	0.67462	0.013766	107.46	0.019873	-0.76409	0.0021746	160.8	0.93552	0.21407	0.82923	164	194	87	99	188	200	105	133
145221	ENSDARG00000033916	si:ch211-243j20.2	protein_coding	E021	exon	20	38766248	38767817	1570	+	no	FALSE	TRUE	226.18	0.64356	0.25032	0.0055666	194.7	0.00060369	-0.7632	9.6891e-06	165.93	7.0746e-05	0.96296	3.9319e-06	160.79	0.0055142	-0.91088	0.0072267	239	270	195	215	242	168	92	107
477852	ENSDARG00000099298	xrcc5	protein_coding	E001	exon	9	53018679	53018987	309	-	no	FALSE	TRUE	209.46	0.089035	0.46718	0.0031539	117.93	1.3885e-08	-1.6781	2.1991e-08	159.24	1.7445e-08	2.1459	2.5397e-08	160.79	0.032735	-0.90422	0.046932	174	182	234	250	268	181	60	30
122526	ENSDARG00000027423	igf1ra	protein_coding	E004	exon	18	20905360	20905489	130	-	no	FALSE	TRUE	175.18	0.82208	-0.22074	0.060963	176.92	0.18862	-0.1739	1.57e-08	139.96	0.72541	0.048067	0.0052508	160.79	0.99687	0.15601	0.58646	220	198	132	165	184	135	167	130
509905	ENSDARG00000102035	SLC52A2	protein_coding	E003	exon	19	22753353	22754205	853	-	no	FALSE	TRUE	150.07	0.93312	0.042309	0.95717	135.9	0.21693	0.29772	0.00039374	147.94	0.35022	-0.26029	0.001278	160.79	0.93196	0.11681	0.60685	132	149	149	175	179	147	160	129
2855	ENSDARG00000001220	mycbp2	protein_coding	E080	exon	9	17212410	17212481	72	-	no	FALSE	TRUE	260.67	0.98668	0.027126	0.0016724	298.16	0.061732	0.36276	7.4311e-10	262.03	0.42448	-0.37259	3.0912e-06	160.78	0.98705	-0.013744	0.0013064	299	285	254	218	224	147	125	307
95236	ENSDARG00000019842	cnot3b	protein_coding	E008	exon	19	10345614	10345812	199	-	no	FALSE	TRUE	177.69	0.60518	0.17558	0.081724	186.41	0.26184	0.32239	2.3112e-06	158.43	0.77179	-0.15435	0.12318	160.78	0.9548	0.13181	0.4625	201	205	137	181	174	159	153	162
54627	ENSDARG00000011999	ybey	protein_coding	E001	exon	9	712147	712560	414	+	no	FALSE	TRUE	144.9	0.2668	0.26015	0.59216	112.69	0.4927	0.23326	0.16105	130.02	0.94453	0.034782	0.054295	160.78	0.95294	-0.1333	0.99547	119	144	170	148	179	158	150	85
74701	ENSDARG00000015970	phip	protein_coding	E030	exon	23	31383080	31383236	157	-	no	FALSE	TRUE	138.75	0.90676	-0.071624	0.011225	174.94	0.89234	-0.052696	0.0016308	138.51	0.97885	-0.08069	0.0036921	160.78	0.55282	-0.46258	0.10026	167	173	111	115	214	160	121	182
252607	ENSDARG00000058690	cgnb	protein_coding	E015	exon	19	7749575	7749820	246	+	no	FALSE	TRUE	75.804	0.7827	-0.17586	0.010894	74.353	0.32043	-0.49669	6.3639e-06	53.344	0.61129	0.26127	6.032e-06	160.78	0.95812	-0.24297	0.66066	82	108	55	65	111	277	95	44
195183	ENSDARG00000043732	cops4	protein_coding	E007	exon	10	11403970	11404140	171	+	no	FALSE	TRUE	255.45	0.48387	-0.16468	0.010729	208.67	0.90252	-0.036779	7.1645e-05	197.98	0.75967	-0.10684	0.00052083	160.77	0.91248	0.20419	0.080167	261	276	222	277	210	127	154	121
353544	ENSDARG00000076440	btbd6a	protein_coding	E004	exon	13	33267792	33268285	494	-	no	FALSE	TRUE	132.75	0.95109	0.031796	0.81345	129.56	0.72316	-0.12632	0.3663	106.09	0.72778	0.092084	0.066766	160.77	0.99724	-0.029108	0.24618	155	154	104	128	292	135	83	93
258542	ENSDARG00000059701	flii	protein_coding	E026	exon	3	40084147	40084232	86	-	no	FALSE	TRUE	185.24	0.99295	-0.00010833	9.2749e-06	177.79	0.6799	0.14405	6.1908e-07	154.77	0.72771	-0.16393	0.015719	160.76	0.99097	0.017884	0.14409	211	203	165	173	147	192	144	135
357231	ENSDARG00000076811	ganab	protein_coding	E004	exon	14	46531357	46531469	113	-	no	FALSE	TRUE	172.54	0.83678	0.092078	0.12922	139.71	0.75792	-0.14522	4.3318e-06	143.46	0.55564	0.20888	9.0412e-05	160.76	0.62165	0.41596	0.75103	157	186	167	187	163	143	176	93
325564	ENSDARG00000073732	myh14	protein_coding	E035	exon	16	17017451	17017612	162	+	no	FALSE	TRUE	128.28	0.99272	-0.0029115	0.00046107	150.52	0.84658	0.050763	0	117.77	0.89121	-0.00074983	6.5403e-08	160.76	0.92348	0.24715	0.09188	166	148	96	114	210	138	144	141
168218	ENSDARG00000038687	nfkb2	protein_coding	E027	exon	13	22604491	22605097	607	+	no	FALSE	TRUE	129.46	0.90633	0.10123	0.26259	94.776	0.50022	-0.38957	0.2145	105.72	0.23142	0.42601	0.017835	160.75	0.8145	-0.24914	0.42275	132	112	129	149	221	187	91	55
314003	ENSDARG00000070145	magi1a	protein_coding	E016	exon	8	53654329	53654979	651	+	no	FALSE	TRUE	315.23	0.9873	-0.0037115	0.1089	491.13	0.71061	-0.12966	2.0411e-07	341.1	0.72281	0.15018	2.8155e-09	160.74	0.99758	-0.060405	0.75109	409	474	215	197	274	104	125	563
397329	ENSDARG00000086950	si:ch211-269k10.2	protein_coding	E010	exon	16	53326779	53326956	178	+	no	FALSE	TRUE	217.5	0.76753	-0.22586	0.0097369	169.22	0.64884	-0.31145	0.0022107	216.78	0.83165	0.040343	0.0025656	160.74	0.94585	-0.071619	0.69089	149	207	229	288	188	127	171	156
262335	ENSDARG00000060065	ubap2b	protein_coding	E008	exon	8	45291385	45291462	78	+	no	FALSE	TRUE	169.32	0.00092204	-0.60682	2.1915e-06	184.67	0.3212	-0.32502	7.0225e-08	107.58	0.43764	-0.33796	1.2172e-06	160.74	0.92632	-0.25456	0.23576	256	221	95	126	211	147	135	106
105112	ENSDARG00000021794	hmmr	protein_coding	E014	exon	14	28244366	28244439	74	+	no	FALSE	TRUE	193.56	0.84547	-0.10127	0.0070959	205.29	0.21891	-0.36596	1.6339e-09	139.74	0.44057	0.22976	8.2425e-14	160.73	0.97205	-0.076613	0.18851	238	267	136	152	204	164	125	136
280554	ENSDARG00000061994	acacb	protein_coding	E040	exon	5	18865756	18865878	123	+	no	FALSE	TRUE	93.059	0.79368	-0.15233	5.5252e-06	106.19	0.37373	-0.29437	6.8152e-11	79.668	0.7508	0.15677	0.00045565	160.72	0.97272	-0.14812	0.0014221	112	121	73	74	153	243	93	91
78996	ENSDARG00000016743	angel2	protein_coding	E015	exon	20	38031130	38031436	307	-	no	FALSE	TRUE	54.2	0.85412	-0.22154	0.25117	57.289	0.49047	0.37022	0.0085679	51.395	0.49513	-0.59496	0.02541	160.72	0.98831	-0.042566	0.92504	58	61	57	43	162	168	154	54
527273	ENSDARG00000103516	sec24c	protein_coding	E012	exon	12	35457343	35457534	192	-	no	FALSE	TRUE	183.8	0.93541	-0.056467	0.13433	154.43	0.0035407	-0.78798	6.8809e-08	123.93	0.015097	0.74799	7.2938e-05	160.71	0.96786	-0.09702	0.45143	217	210	144	178	184	180	126	68
30946	ENSDARG00000006963	cse1l	protein_coding	E020	exon	11	5535319	5535416	98	+	no	FALSE	TRUE	182.63	0.83728	-0.095439	0.011109	178.12	0.39453	0.26518	1.8579e-07	157.53	0.27586	-0.33501	4.6961e-06	160.71	0.70454	0.35419	0.58392	193	211	155	183	145	166	169	143
36035	ENSDARG00000007996	pou2f1b	protein_coding	E006	exon	9	34524971	34525150	180	+	no	FALSE	TRUE	119.03	0.052712	0.56726	0.0022709	157.07	3.7717e-05	1.0326	0	154.76	0.080744	-0.34028	6.3302e-10	160.71	0.94789	-0.26501	0.0010493	136	103	106	137	131	178	169	212
17761	ENSDARG00000004436	fam92a1	protein_coding	E008	exon	19	33683741	33683842	102	-	no	FALSE	TRUE	91.716	0.62035	-0.27412	2.3308e-05	90.834	0.29621	-0.41673	0.55087	66.519	0.83158	0.186	0.16706	160.71	0.97597	-0.10243	0.40139	125	103	67	80	144	179	158	57
142562	ENSDARG00000033009	h3f3b.1	protein_coding	E004	exon	5	36349263	36349323	61	-	no	FALSE	TRUE	397.81	0.40561	0.041681	0.0010872	359.7	9.9455e-07	-0.61223	1.7673e-06	242.17	3.665e-07	0.78711	0	160.7	0.91676	-0.096752	0.70003	493	521	258	359	207	115	167	144
139359	ENSDARG00000032129	gtf2f1	protein_coding	E023	exon	3	33808193	33808248	56	-	no	FALSE	TRUE	122.32	0.90917	-0.053277	0.011237	119.19	0.76858	-0.13473	0.0068538	97.39	0.925	0.061618	3.7118e-06	160.7	0.98921	0.034173	0.31836	140	145	110	102	132	176	170	85
58943	ENSDARG00000012848	arih2	protein_coding	E013	exon	8	26031993	26032014	22	+	no	FALSE	TRUE	120.02	0.78401	0.12131	0.56518	94.837	0.016057	-0.79742	0.014919	88.509	0.0072817	0.89128	0.0070055	160.7	0.96495	0.10757	0.47562	125	130	103	129	158	146	177	47
26298	ENSDARG00000006094	igf2r	protein_coding	E007	exon	20	42687952	42688084	133	+	no	FALSE	TRUE	105.92	0.75514	0.1835	0.25849	101.82	0.61472	0.23942	0.027567	107.98	0.95029	-0.072686	0.086752	160.7	0.84973	0.25331	0.51943	108	94	98	128	161	139	181	103
122470	ENSDARG00000027403	zgpat	protein_coding	E007	exon	11	12814486	12815506	1021	+	no	FALSE	TRUE	195.98	0.95512	0.053101	0.040358	161.03	0.0077443	-0.6025	0.022391	157.21	0.012291	0.62165	0.034583	160.69	0.5642	-0.39912	0.78029	199	205	184	205	194	157	139	101
11254	ENSDARG00000003200	foxm1	protein_coding	E010	exon	4	5818570	5818700	131	-	no	FALSE	TRUE	154.73	0.99221	0.0041451	0.15743	198.39	0.16039	0.28561	0.006515	153.72	0.29343	-0.33413	0.0058141	160.68	0.51533	0.46763	0.77032	181	205	119	127	128	154	193	206
540663	ENSDARG00000104573	slc12a2	protein_coding	E023	exon	10	16384381	16384505	125	-	no	FALSE	TRUE	134.45	0.73635	0.18071	0	130.14	0.70803	0.20278	2.9214e-05	121.94	0.94825	0.016342	0.0010186	160.68	0.89454	-0.20082	0.00070157	146	139	149	108	209	132	150	112
50893	ENSDARG00000011247	rnpc3	protein_coding	E007	exon	24	28866228	28866339	112	+	no	FALSE	TRUE	90.835	0.87391	0.098641	0.39732	116.99	0.018789	0.63863	0.016334	113.34	0.10241	-0.52954	0.0016121	160.68	0.97574	-0.070607	0.91464	98	88	90	91	157	149	175	152
146118	ENSDARG00000034160	slc4a1ap	protein_coding	E010	exon	17	40934924	40935134	211	+	no	FALSE	TRUE	149.41	0.68089	-0.16571	0.26342	147.76	0.96909	0.024454	5.5056e-07	121.64	0.70458	-0.17663	0.0001136	160.67	0.92873	0.24348	0.11545	172	175	125	136	158	147	176	110
106889	ENSDARG00000022260	FEZ2	protein_coding	E004	exon	20	46839078	46839194	117	+	no	FALSE	TRUE	195.86	0.89437	-0.051377	0.62131	154.28	0.070026	-0.48417	2.4844e-11	147.39	0.1605	0.44067	9.1461e-07	160.64	0.98577	0.02465	0.8201	201	209	182	201	213	145	135	80
110198	ENSDARG00000023495	ift74	protein_coding	E003	exon	5	451587	451722	136	+	no	FALSE	TRUE	182.1	0.20566	0.29611	0.31823	178.61	0.46436	0.21451	0.0005607	172.34	0.84952	0.076355	0.0079682	160.64	0.87985	-0.249	0.88093	188	189	208	148	156	131	192	164
53012	ENSDARG00000011662	chuk	protein_coding	E002	exon	13	25234989	25235093	105	+	no	FALSE	TRUE	175.56	0.77012	-0.15596	0.79576	146.02	0.19484	-0.447	0.00050913	125.14	0.6435	0.24612	0.0002455	160.64	0.88903	0.22046	0.23373	182	211	163	156	177	156	153	72
247182	ENSDARG00000057986	ints8	protein_coding	E018	exon	19	18471494	18471635	142	-	no	FALSE	TRUE	199.51	0.56047	-0.16738	0	180.07	1.1685e-06	-1.4085	0	149.69	3.8454e-07	1.2431	3.7284e-08	160.63	0.81936	-0.50979	0.13739	213	244	191	161	262	125	115	109
540639	ENSDARG00000104573	slc12a2	protein_coding	E011	exon	10	16365804	16365926	123	-	no	FALSE	TRUE	160.39	0.20323	-0.37674	0	163.8	0.14312	-0.37031	2.9214e-05	117.32	0.88721	0.03162	0.0010186	160.62	0.72026	-0.34147	0.00070157	191	214	136	113	182	166	140	107
21559	ENSDARG00000005172	dynll2b	protein_coding	E002	exon	21	39515994	39516130	137	-	no	FALSE	TRUE	106.52	0.56142	-0.1813	0.89643	88.904	0.028703	-0.6655	0.10121	80.422	0.23102	0.47098	0.67339	160.61	0.99411	0.019271	0.96152	120	111	96	105	182	252	62	50
158196	ENSDARG00000036774	rgs12b	protein_coding	E013	exon	1	40526054	40526197	144	-	no	FALSE	TRUE	130.56	0.90683	-0.088564	0.20724	152.08	0.15455	0.41713	5.5909e-07	138	0.15413	-0.52874	0.0012606	160.6	0.93483	0.26541	0.47563	146	139	123	121	118	212	148	166
203953	ENSDARG00000045513	taf3	protein_coding	E007	exon	4	25178979	25179260	282	-	no	FALSE	TRUE	123.85	0.84914	0.21057	0.85084	125.58	0.69254	-0.069122	2.4656e-09	110.77	0.55109	0.18879	0.00333	160.6	0.36311	-0.45707	0.58647	131	144	98	131	180	182	127	108
14559	ENSDARG00000003846	mrpl21	protein_coding	E002	exon	7	72154643	72154826	184	-	no	FALSE	TRUE	158.11	0.45562	-0.23238	0.85378	108.03	0.10735	-0.48234	0.0067787	119.52	0.44026	0.15887	0.0025675	160.59	0.92767	-0.31236	0.99018	135	167	154	182	123	222	135	45
130654	ENSDARG00000029783	dedd	protein_coding	E006	exon	8	14029719	14029812	94	-	no	FALSE	TRUE	147.23	0.61945	0.25602	0	124.72	0.59426	0.24398	0.0007425	139.1	0.9851	-0.015212	0.11225	160.59	0.87822	-0.18991	0.23064	122	150	131	192	182	167	139	108
548582	ENSDARG00000105286	ddx54	protein_coding	E012	exon	5	71417375	71417506	132	+	no	FALSE	TRUE	137.22	0.98139	-0.028011	0.2646	105.33	0.60805	-0.20158	0.0017097	117.97	0.65282	0.09262	0.0014036	160.59	0.88086	-0.18508	0.31263	116	140	147	149	178	155	153	72
272824	ENSDARG00000061235	alg5	protein_coding	E010	exon	10	35048678	35048746	69	-	no	FALSE	TRUE	173.58	0.34934	-0.26752	0.20183	142.29	0.76902	0.18838	0.00056565	133.82	0.35606	-0.43667	8.5145e-06	160.58	0.87045	0.22842	0.47426	191	176	180	154	181	159	147	82
31226	ENSDARG00000007081	pias4a	protein_coding	E006	exon	22	20388786	20388914	129	-	no	FALSE	TRUE	137.55	0.94871	0.03545	0.40985	109.41	0.57139	-0.37021	8.5101e-06	99.389	0.402	0.3406	0.010402	160.58	0.91634	-0.162	0.98942	128	169	121	140	192	154	143	52
142954	ENSDARG00000033126	prkrip1	protein_coding	E001	exon	5	58564712	58564876	165	+	no	FALSE	TRUE	114.38	0.93554	-0.063606	1.2325e-05	102.32	0.0085859	-0.75986	0	85.551	0.074005	0.72035	5.6365e-07	160.58	0.92415	-0.24993	0.79905	124	137	98	106	210	154	129	61
355834	ENSDARG00000076673	DSP	protein_coding	E004	exon	20	53055561	53055668	108	-	no	FALSE	TRUE	283.26	0.87707	-0.080277	0.0056755	236.79	0.27167	-0.30978	4.3587e-05	212.05	0.64908	0.23814	4.2082e-07	160.57	0.89238	-0.18702	0.3594	302	316	254	277	166	195	126	131
199477	ENSDARG00000044575	vars	protein_coding	E003	exon	16	10540952	10541296	345	+	no	FALSE	TRUE	239.3	0.9601	0.02738	7.8162e-05	192.34	0.71048	-0.12369	8.3644e-08	195.75	0.67487	0.14246	0.0010418	160.57	0.98052	-0.07022	0.003012	211	268	239	248	231	147	119	123
75148	ENSDARG00000016016	dbnlb	protein_coding	E006	exon	8	52339106	52339252	147	+	no	FALSE	TRUE	283.28	0.083482	-0.21963	0.035132	268.01	0.56597	0.041157	4.3435e-14	229.32	0.062027	-0.35447	6.7759e-10	160.56	0.92605	-0.19465	0.10229	340	300	218	296	183	176	130	192
342159	ENSDARG00000075296	fam83c	protein_coding	E001	exon	6	52468140	52469094	955	-	no	FALSE	TRUE	164.11	0.51223	-0.21592	0.89922	126.16	0.15399	-0.51713	0.43267	139.24	0.44292	0.17588	0.9018	160.54	0.90114	0.10692	0.96393	164	146	180	170	151	146	182	84
164150	ENSDARG00000037855	taf11	protein_coding	E008	exon	23	298035	298180	146	+	no	FALSE	TRUE	153.54	0.3225	-0.30608	0.68916	132.21	0.16427	-0.43185	0.24413	105.27	0.8359	0.092147	0.42188	160.54	0.86443	0.22736	0.39402	182	177	109	159	183	166	139	63
42480	ENSDARG00000009346	caprin1a	protein_coding	E012	exon	7	26739518	26739608	91	+	no	FALSE	TRUE	83.6	0.88683	-0.14085	0	91.095	0.45759	0.30977	1.0032e-12	81.113	0.63344	-0.48601	0.00059544	160.54	0.97552	0.071737	0.75703	96	89	49	108	127	171	178	89
91873	ENSDARG00000019235	sema3aa	protein_coding	E002	exon	4	11334568	11334728	161	+	no	FALSE	TRUE	319.77	0.91629	0.026815	0.0073758	261.3	0.42184	-0.26572	6.7791e-06	244.23	0.19148	0.16628	0.00015603	160.53	0.90547	-0.048591	0.040915	363	316	299	317	232	135	129	147
5215	ENSDARG00000001940	dnajc1	protein_coding	E003	exon	2	21518242	21518343	102	+	no	FALSE	TRUE	166.01	0.82721	0.097301	1.2472e-08	115.08	0.0017409	-0.95173	6.0028e-05	117.7	0.0012686	1.0469	0.0028465	160.53	0.78928	-0.29365	0.68802	155	179	140	199	219	166	111	39
181568	ENSDARG00000041361	ttk	protein_coding	E017	exon	16	5227518	5227661	144	-	no	FALSE	TRUE	152.76	0.81545	0.13159	0.001215	157.19	0.52716	-0.2147	8.2236e-07	124.43	0.47195	0.33194	1.026e-05	160.53	0.84271	-0.4253	1.2793e-05	174	191	110	149	245	147	108	120
22893	ENSDARG00000005462	kif4	protein_coding	E007	exon	21	44719100	44719177	78	-	no	FALSE	TRUE	173.46	0.71372	-0.18281	6.1181e-05	226.03	0.89677	0.055069	2.2419e-09	132.42	0.55291	-0.26829	0.064549	160.52	0.98691	-0.082576	0.70594	280	231	89	117	152	187	144	183
238050	ENSDARG00000056619	arhgap42a	protein_coding	E005	exon	21	22725834	22725905	72	+	no	FALSE	TRUE	111.2	0.58554	-0.34072	0.0018332	135.92	0.38643	0.40859	0.089957	117.33	0.035609	-0.7292	0.11407	160.52	0.32709	0.56111	0.0022891	145	109	106	91	148	143	187	149
98023	ENSDARG00000020334	ptpn11a	protein_coding	E010	exon	10	3441378	3441509	132	+	no	FALSE	TRUE	148.24	0.9126	-0.065037	0.5918	122.09	0.99898	0.0077089	1.9935e-06	120.64	0.91257	-0.027311	0.0021356	160.51	0.94301	0.19095	0.86261	152	151	127	171	202	143	145	79
236837	ENSDARG00000056473	chaf1b	protein_coding	E008	exon	9	30739813	30739897	85	-	no	FALSE	TRUE	132.74	0.39667	0.44562	0.30745	119.1	0.98959	0.019722	0.050547	107.45	0.51266	0.44899	0.10309	160.51	0.99671	-0.0079504	0.64995	157	132	95	157	215	144	134	82
214036	ENSDARG00000052606	dpp9	protein_coding	E002	exon	8	47694360	47694450	91	+	no	FALSE	TRUE	282.56	0.56095	0.14847	0.21093	200.72	0.0012496	-0.70669	0	225.09	0.00024168	0.84152	1.9477e-05	160.49	0.98283	0.056658	0.45149	249	283	302	303	208	140	143	105
417790	ENSDARG00000090854	lsm11	protein_coding	E006	exon	14	35059879	35060357	479	-	no	FALSE	TRUE	120	0.50042	0.20955	0.40644	107.88	0.33219	-0.30318	0.72307	105.2	0.079083	0.50031	0.26725	160.48	0.99114	-0.0077697	0.89495	127	120	118	120	190	183	118	85
136913	ENSDARG00000031548	ephb3a	protein_coding	E008	exon	2	8166941	8167049	109	-	no	FALSE	TRUE	68.977	0.65279	0.274	0.24312	67.927	0.010448	-0.90769	0.00059997	50.487	0.0035603	1.1594	0.0087394	160.47	0.53822	-0.46903	0.040182	94	76	50	62	181	130	173	43
367631	ENSDARG00000077769	cited1	protein_coding	E002	exon	7	51367601	51369111	1511	-	no	FALSE	TRUE	265.6	0.38442	0.19965	0.68816	218.17	0.14033	-0.2329	0.17094	196.56	0.10007	0.38156	0.15192	160.46	0.8881	0.20958	0.99418	265	312	212	291	188	135	163	115
298034	ENSDARG00000067605	napaa	protein_coding	E001	exon	5	61268600	61270263	1664	-	no	FALSE	TRUE	262	0.97484	0.015223	0.64955	156.19	0.36127	-0.29482	0.013356	218.03	0.30848	0.2976	0.012753	160.46	0.82939	-0.27688	0.58012	210	216	319	302	205	180	109	73
49145	ENSDARG00000010792	cdc25b	protein_coding	E010	exon	13	14791724	14791747	24	-	no	FALSE	TRUE	135.37	0.45387	0.25076	0.30181	129.83	0.14029	-0.46551	0	94.444	0.038661	0.61456	2.8332e-10	160.46	0.91565	-0.22313	0.18134	175	161	103	114	152	210	123	74
290215	ENSDARG00000062909	furina	protein_coding	E014	exon	7	13943632	13943756	125	+	no	FALSE	TRUE	240.49	0.69977	0.17293	0.0065278	162.14	0.00059768	-0.82237	0	197.91	0.022011	1.0603	1.6635e-06	160.45	0.43418	-0.60686	0.17027	219	208	215	329	225	154	117	87
120713	ENSDARG00000026839	med21	protein_coding	E003	exon	4	1909075	1909175	101	+	no	FALSE	TRUE	123.81	0.99092	0.026499	0.91339	103.35	0.88481	0.022823	0.017997	104.84	0.91268	-0.054834	0.00011772	160.45	0.96549	0.05543	0.91625	114	134	103	151	165	190	131	73
298371	ENSDARG00000067673	snapc4	protein_coding	E002	exon	5	50522716	50524677	1962	-	no	FALSE	TRUE	105.1	0.85247	-0.14073	1.0549e-06	172.26	0.0052258	0.62916	0.015297	150.87	0.0028435	-0.79771	0.00036362	160.44	0.80097	0.33152	0.18624	115	127	84	102	186	183	121	247
479817	ENSDARG00000099458	ddx46	protein_coding	E028	exon	21	45587926	45588007	82	-	no	FALSE	TRUE	103.05	0.066468	-0.51472	0.0083745	102.98	0.42177	-0.33148	0.00020193	72.357	0.74714	-0.19036	1.9918e-06	160.44	0.98923	-0.014834	0.086874	136	126	62	99	165	169	150	62
542441	ENSDARG00000104760	MAP3K6	protein_coding	E019	exon	16	35676226	35676383	158	+	no	FALSE	TRUE	63.937	0.88315	-0.20215	0.058731	53.648	0.86821	-0.18094	0.0051745	57.182	0.9877	-0.0046498	0.0059742	160.44	0.93041	-0.17103	0.21189	47	76	53	83	188	157	143	42
300316	ENSDARG00000068123	gkap1	protein_coding	E013	exon	8	49736326	49736418	93	-	no	FALSE	TRUE	168.34	0.98149	0.038513	0.037399	152.42	0.25329	-0.36136	0.024339	138.84	0.34303	0.4008	0.019368	160.42	0.95681	0.12216	0.043848	176	188	129	192	177	141	166	109
215132	ENSDARG00000052747	gpatch3	protein_coding	E003	exon	16	53704918	53705653	736	+	no	FALSE	TRUE	109.43	0.95615	0.055272	0.04197	163.64	0.042124	0.45906	0.0057608	151.81	0.11332	-0.3219	0.13987	160.42	0.53348	0.46343	0.77463	122	113	86	124	110	140	219	231
398192	ENSDARG00000087131	ifnlr1	protein_coding	E007	exon	16	52484888	52487623	2736	+	no	FALSE	TRUE	83.644	0.97621	0.090078	0.030196	92.672	0.88408	0.070611	0.10184	76.589	0.97646	-0.085456	0.023489	160.41	0.98004	0.04073	0.92499	119	77	56	90	107	201	166	85
29279	ENSDARG00000006615	hnf1ba	protein_coding	E005	exon	15	16066766	16066892	127	-	no	FALSE	TRUE	24.302	0.66894	-0.40329	0.71247	25.421	0.82706	0.18961	0.00016789	18.577	0.53199	-0.46846	0.13683	160.41	0.97888	0.058709	0.87454	33	28	12	27	130	157	188	18
128129	ENSDARG00000029146	lrp1ab	protein_coding	E039	exon	23	25573014	25573139	126	-	no	FALSE	TRUE	201.45	0.97719	0.043099	0.00059885	186.05	0.22161	-0.30557	0	148.76	0.41573	0.35355	4.5583e-10	160.4	0.99175	-0.059227	0.16767	217	256	140	210	204	120	164	112
329961	ENSDARG00000074168	fam208b	protein_coding	E014	exon	8	11154887	11154959	73	-	no	FALSE	TRUE	110.09	0.61971	0.21452	0.0019142	62.962	0.0039134	-1.2606	0.0034687	85.226	0.00061289	1.4798	8.2544e-06	160.4	0.98886	0.049658	0.00099727	92	94	127	128	155	194	135	19
112725	ENSDARG00000024381	msto1	protein_coding	E006	exon	19	782147	782299	153	-	no	FALSE	TRUE	92.422	0.73755	-0.17244	0.14926	66.554	0.36658	-0.46992	0.17055	69.498	0.80862	0.31907	0.032287	160.4	0.92929	-0.24923	0.52219	87	96	83	108	207	177	110	30
266017	ENSDARG00000060484	SELENOI	protein_coding	E009	exon	23	31092391	31092573	183	+	no	FALSE	TRUE	189.81	0.98283	-0.028134	8.7918e-12	135.71	0.52428	-0.23611	0.0001306	156.12	0.55274	0.247	0.00011854	160.39	0.91311	0.17874	0.76808	155	195	188	227	178	150	157	78
5204	ENSDARG00000001939	b3gat3	protein_coding	E003	exon	7	24746731	24746890	160	+	no	FALSE	TRUE	93.777	0.98399	0.088953	0.50392	89.787	0.51838	0.30115	0.79732	97.351	0.46519	-0.24781	0.059689	160.39	0.95768	0.14766	0.98922	81	94	84	120	127	186	164	93
260953	ENSDARG00000059925	usp24	protein_coding	E066	exon	20	7560252	7560319	68	-	no	FALSE	TRUE	284.18	0.19129	-0.27122	0.048796	330.17	0.043417	0.4393	4.4286e-10	284.2	0.0054291	-0.72531	1.2306e-08	160.38	0.94585	-0.14723	0.47037	333	315	256	250	196	161	133	339
231804	ENSDARG00000055737	ube3a	protein_coding	E009	exon	6	38786978	38787183	206	+	no	FALSE	TRUE	252.34	0.76547	-0.11272	0.42866	216.49	1.0909e-05	-0.89536	3.9006e-06	163.4	0.0017502	0.78711	0.002884	160.38	0.95294	-0.21901	0.62686	318	288	191	233	218	130	144	90
296577	ENSDARG00000063580	si:ch1073-219n12.1	protein_coding	E012	exon	9	3102708	3102969	262	+	no	FALSE	TRUE	204.5	0.89806	-0.094511	2.5642e-05	226.63	0.81301	-0.10317	4.2831e-05	187.37	0.98977	-0.037702	0.032009	160.38	0.9578	-0.083706	0.070924	279	200	138	219	179	116	187	208
197797	ENSDARG00000044281	erbb2ip	protein_coding	E012	exon	10	15574681	15574744	64	+	no	FALSE	TRUE	167.66	0.82382	0.2724	0.0090305	158.98	0.84479	0.12225	6.8028e-07	160.86	0.90086	0.12054	1.7084e-05	160.38	0.43759	-0.52126	0.026415	153	181	137	209	184	179	126	147
150581	ENSDARG00000035330	taf1	protein_coding	E018	exon	5	35965458	35965556	99	-	no	FALSE	TRUE	134.62	0.97211	-0.041988	0.025776	139.75	0.625	-0.21235	0.0025757	101.12	0.6683	0.14685	0.048804	160.38	0.9255	0.1913	0.27835	151	188	94	118	177	142	165	96
263641	ENSDARG00000060207	traf7	protein_coding	E003	exon	3	35482117	35482229	113	+	no	FALSE	TRUE	88.364	0.99096	0.015391	0.43707	104.87	5.2957e-05	1.0005	0.00011037	103.54	0.13886	-1.115	0.0055235	160.38	0.84982	0.40304	0.90491	91	87	58	124	133	172	172	128
544117	ENSDARG00000104903	cdkn1cb	protein_coding	E001	exon	25	7345633	7346146	514	-	no	FALSE	TRUE	73.841	0.77927	0.15558	0.99401	72.84	0.35766	-0.37433	0.85437	46.33	0.26135	0.51326	0.72389	160.38	0.9995	0.020185	0.99908	97	99	49	58	158	166	158	36
181710	ENSDARG00000041381	arntl2	protein_coding	E016	exon	18	15622601	15622654	54	-	no	FALSE	TRUE	150.6	0.89839	-0.080307	0.011778	156.41	0.76316	0.16792	2.6867e-08	146.14	0.65602	-0.22312	2.4595e-05	160.36	0.98257	0.096791	0.4125	155	165	149	140	153	157	170	151
299102	ENSDARG00000067838	zgc:162967	protein_coding	E014	exon	20	50239430	50239550	121	+	no	FALSE	TRUE	153.31	0.75131	0.12782	0.0071239	105.56	0.28284	-0.43113	1.311e-10	117.69	0.11819	0.54362	5.2427e-08	160.35	0.8768	-0.23569	0.35921	134	157	145	183	228	139	128	47
545256	ENSDARG00000105009	ddah2	protein_coding	E006	exon	19	19226459	19226701	243	+	no	FALSE	TRUE	291.7	0.13259	-0.20937	0.0050948	280.93	0.50962	-0.1622	0.021868	213.49	0.814	-0.12556	9.8008e-06	160.34	0.45916	0.50808	0.50124	364	344	230	252	220	137	136	174
35618	ENSDARG00000007916	xpnpep3	protein_coding	E009	exon	3	24950310	24950535	226	-	no	FALSE	TRUE	134.41	0.90032	0.055002	0.0895	101.22	0.47526	0.28397	1.1295e-05	131.42	0.7347	-0.23656	6.5055e-07	160.34	0.72052	0.42765	0.009936	105	114	146	174	138	172	168	89
53857	ENSDARG00000011851	map2k5	protein_coding	E001	exon	7	33699548	33702528	2981	-	no	FALSE	TRUE	370.13	0.41611	-0.25995	0.00034196	320.33	2.9438e-08	-0.79664	4.7392e-08	288.83	0.081691	0.56869	0.000161	160.33	0.90047	-0.15965	0.14618	405	400	316	382	221	135	137	200
145132	ENSDARG00000033899	ap2m1b	protein_coding	E007	exon	18	45969009	45969144	136	+	no	FALSE	TRUE	469.22	0.92067	-0.024897	0.21966	426.19	0.98017	-0.0084433	0.001298	388.73	0.93066	-0.023091	0.0021131	160.32	0.99381	0.032452	0.79064	535	479	411	479	187	120	177	308
86281	ENSDARG00000018022	msh2	protein_coding	E002	exon	12	24785366	24785535	170	-	no	FALSE	TRUE	211.41	0.72903	0.17497	0.14846	206.78	0.96282	-0.028559	0.00087947	145.58	0.60384	0.20002	0.064204	160.32	0.81004	0.34362	0.60105	283	252	162	167	229	127	138	118
181690	ENSDARG00000041381	arntl2	protein_coding	E006	exon	18	15607622	15607772	151	-	no	FALSE	TRUE	182.02	0.5434	-0.19265	0.011778	178.7	0.35535	-0.20965	2.6867e-08	158.5	0.8755	0.042068	2.4595e-05	160.32	0.98066	0.087668	0.4125	205	197	169	167	189	126	170	146
248736	ENSDARG00000058221	ugcg	protein_coding	E001	exon	10	11079954	11080204	251	+	no	FALSE	TRUE	102.5	0.9916	-0.04012	0.014137	110.34	0.070281	0.69518	0.10049	105.87	0.030879	-0.79398	0.040487	160.32	0.81136	0.27019	0.69483	122	91	95	107	128	132	212	116
202283	ENSDARG00000045159	zdhhc4	protein_coding	E004	exon	12	18452775	18452900	126	-	no	FALSE	TRUE	86.173	0.97232	-0.045507	0.79653	52.891	0.67975	-0.30599	0.22293	71.055	0.65185	0.264	0.057832	160.31	0.91126	0.20287	0.93278	81	63	82	121	146	218	120	25
225211	ENSDARG00000054723	PDE4DIP	protein_coding	E008	exon	20	34689530	34689693	164	+	no	FALSE	TRUE	430.05	0.065969	-0.2695	1.9543e-06	494.61	0.39854	0.16826	7.9829e-06	368.62	0.059456	-0.48001	2.774e-05	160.3	0.98213	0.085002	0.086009	577	506	295	383	146	154	178	426
236829	ENSDARG00000056473	chaf1b	protein_coding	E004	exon	9	30737316	30737475	160	-	no	FALSE	TRUE	130.18	0.96804	-0.022229	0.30745	119.86	0.015335	-0.70888	0.050547	83.964	0.067621	0.71119	0.10309	160.3	0.78811	-0.3307	0.64995	167	160	99	106	212	168	114	56
126323	ENSDARG00000028533	macf1a	protein_coding	E084	exon	19	35582995	35583149	155	-	no	FALSE	TRUE	335.11	0.51829	0.15856	0.013367	358.09	0.96291	0.035545	0	313.57	0.51541	0.10008	5.698e-09	160.29	0.85315	-0.40153	0.29044	365	385	293	318	229	117	147	333
290568	ENSDARG00000062962	kmt2ba	protein_coding	E002	exon	19	9321044	9321107	64	+	no	FALSE	TRUE	114.93	0.5224	-0.23331	0.07775	147.92	0.61922	-0.14452	2.061e-06	102.96	0.9011	-0.13488	0.0013356	160.29	0.88476	-0.20604	0.0049908	162	146	74	90	171	159	154	139
134232	ENSDARG00000030716	ing4	protein_coding	E006	exon	19	9602367	9602533	167	-	no	FALSE	TRUE	221.52	0.045253	0.3325	0.056558	182.77	0.664	0.12345	2.2202e-07	169.3	0.59938	0.16793	0.00058811	160.28	0.98634	-0.00077433	0.64093	226	247	190	236	152	183	147	104
42091	ENSDARG00000009253	zgc:56576	protein_coding	E012	exon	17	14786326	14786587	262	+	no	FALSE	TRUE	298.8	0.78294	0.099324	0.0039585	202.81	0.44969	0.26891	4.9578e-07	250.61	0.71537	-0.15556	3.3428e-05	160.27	0.91944	-0.19347	0.61162	246	278	334	341	186	188	116	116
83717	ENSDARG00000017500	rock2a	protein_coding	E020	exon	13	32710777	32711004	228	-	no	FALSE	TRUE	297.34	0.89256	-0.057957	0.050991	301.89	0.58804	0.18629	1.8062e-06	273.63	0.47152	-0.23745	0.00013738	160.27	0.9854	0.036148	0.25214	315	332	267	292	178	143	163	270
108786	ENSDARG00000022970	tm9sf1	protein_coding	E006	exon	24	11759849	11760201	353	-	no	FALSE	TRUE	160.44	0.9311	0.058466	0.7641	114.99	0.7615	-0.038052	0.0002663	129.4	0.70503	0.19135	2.5599e-05	160.27	0.94529	-0.1465	0.24252	151	150	177	167	174	206	109	63
295062	ENSDARG00000063385	cenpe	protein_coding	E002	exon	1	265699	265805	107	+	no	FALSE	TRUE	151.05	0.84448	0.087191	0.94345	163.01	0.95018	-0.0065754	0	132.91	0.80155	0.11383	7.9223e-08	160.27	0.92308	-0.33894	0.37643	181	175	126	133	208	125	156	141
492351	ENSDARG00000100481	smg6	protein_coding	E007	exon	10	35656208	35656424	217	-	no	FALSE	TRUE	133.59	0.94903	-0.071303	0.19922	140.7	0.96487	0.04234	0.0016189	129.32	0.86518	-0.11171	0.017539	160.27	0.89473	-0.166	0.38177	169	119	118	136	169	175	141	136
274125	ENSDARG00000061413	sec23ip	protein_coding	E018	exon	13	25435379	25435858	480	+	no	FALSE	TRUE	204.78	0.37101	0.31486	0.10554	116.66	1.4228e-05	-1.6964	2.7844e-05	152.62	4.5982e-11	1.9771	6.1643e-11	160.26	0.75432	-0.42369	0.65099	188	168	216	251	202	193	99	27
268041	ENSDARG00000060697	kmt2bb	protein_coding	E019	exon	15	37584802	37584912	111	-	no	FALSE	TRUE	139.95	0.82515	-0.18586	4.3651e-07	156.29	0.14816	-0.49467	9.5517e-06	122.36	0.38828	0.29435	1.8653e-05	160.26	0.6893	-0.3711	0.099926	156	184	119	111	154	179	149	136
99903	ENSDARG00000020730	smpd4	protein_coding	E020	exon	21	18885870	18886033	164	+	no	FALSE	TRUE	135.36	0.80428	0.26753	0.023386	110.24	0.52375	-0.17206	0.006932	141.62	0.43652	0.45829	0.00083116	160.26	0.95748	-0.17898	0.027667	113	105	135	191	215	130	146	112
159888	ENSDARG00000037020	kif1b	protein_coding	E029	exon	23	29513266	29514990	1725	-	no	FALSE	TRUE	634.56	0.93268	-0.0022388	0.17552	653.85	0.64919	-0.096247	0	530.11	0.89773	0.092854	1.1374e-06	160.25	0.97917	0.094539	0.68177	726	768	467	629	206	173	114	517
159770	ENSDARG00000037017	ube4b	protein_coding	E016	exon	23	29598925	29599023	99	-	no	FALSE	TRUE	215.08	0.9512	-0.047187	0.22874	176.45	0.036046	-0.59624	0.0010969	153.08	0.083767	0.56405	0.0031475	160.25	0.82422	-0.36142	0.30935	252	226	192	203	239	148	111	85
498691	ENSDARG00000101061	eif2a	protein_coding	E010	exon	18	3468496	3468595	100	-	no	FALSE	TRUE	212.72	0.74287	0.10719	7.7753e-07	147.72	0.29082	-0.32277	8.509e-14	158.22	0.1427	0.47927	8.5597e-07	160.25	0.82781	-0.27901	0.47561	181	234	186	260	228	142	125	60
490560	ENSDARG00000100349	prkacaa	protein_coding	E005	exon	3	45325220	45325346	127	-	no	FALSE	TRUE	191.36	0.97713	-0.016332	0.04621	152.61	0.053369	-0.62566	0	138.33	0.10506	0.53348	1.5527e-13	160.25	0.94396	-0.16486	0.54312	208	206	163	200	193	172	125	73
311039	ENSDARG00000069763	etv5a	protein_coding	E016	exon	9	22827956	22828082	127	+	no	FALSE	TRUE	86.424	0.94904	0.074553	0.56184	72.226	0.87814	-0.16525	0.15658	73.9	0.8509	0.19701	0.0037216	160.24	0.76382	-0.40302	0.61598	82	90	66	113	211	140	140	52
389099	ENSDARG00000079751	megf8	protein_coding	E020	exon	16	26526276	26526528	253	-	no	FALSE	TRUE	184.9	0.9145	0.084319	2.7449e-05	152.12	0.39535	-0.38622	0.00028454	160.15	0.14877	0.47191	0.0002159	160.23	0.99599	-0.00301	0.0054511	152	208	184	202	180	150	155	111
39398	ENSDARG00000008740	esf1	protein_coding	E006	exon	1	50563944	50564043	100	-	no	FALSE	TRUE	95.192	0.93066	-0.080498	0.30837	74.261	0.9369	-0.051012	0.0061798	86.093	0.98624	-0.014549	0.0041093	160.23	0.91067	0.2731	0.61343	81	91	99	112	110	167	194	57
294684	ENSDARG00000063333	nup210	protein_coding	E030	exon	23	4599498	4599672	175	+	no	FALSE	TRUE	344.71	0.80078	-0.080987	1.5798e-10	243.4	0.02859	-0.45827	0	280.48	0.12911	0.39019	0	160.21	0.98951	0.045286	0.0087878	298	338	354	398	230	149	117	134
149239	ENSDARG00000035054	pdcd10a	protein_coding	E003	exon	18	4984830	4984908	79	-	no	FALSE	TRUE	210.11	0.89603	0.028172	0.5051	148.45	0.077298	-0.54849	0.0001158	174.22	0.037025	0.54555	3.8684e-06	160.21	0.97888	0.096745	0.0030387	174	208	185	282	161	185	138	86
165646	ENSDARG00000038067	smurf2	protein_coding	E015	exon	3	25187386	25187470	85	-	no	FALSE	TRUE	142.98	0.053519	0.40897	0.11631	143.36	0.040401	0.52384	2.6085e-07	151.62	0.80793	-0.10349	2.1163e-05	160.21	0.99725	-0.0067338	0.58618	136	136	148	156	156	165	160	154
103261	ENSDARG00000021378	phf21ab	protein_coding	E017	exon	25	7619615	7619647	33	-	no	FALSE	TRUE	90.231	0.065586	0.54423	0.12768	115.63	0.44008	0.24629	0	114.68	0.55967	0.28642	2.4788e-05	160.21	0.95803	0.10336	0.010025	90	90	83	102	145	159	174	153
329913	ENSDARG00000074166	birc6	protein_coding	E065	exon	17	22653439	22653656	218	+	no	FALSE	TRUE	210.73	0.92589	-0.085135	0	206.9	0.43345	-0.27803	5.5097e-09	179.81	0.89054	0.16675	4.1412e-05	160.2	0.13982	-0.70589	0.041502	214	258	145	243	232	166	100	164
139875	ENSDARG00000032261	rngtt	protein_coding	E011	exon	20	1060993	1061245	253	-	no	FALSE	TRUE	216.87	0.43231	0.22588	2.0226e-05	236.35	0.78289	0.15466	2.382e-09	240.83	0.71145	0.0017053	1.6008e-13	160.19	0.61693	-0.40676	0.028992	210	215	208	243	221	139	133	271
247875	ENSDARG00000058088	aifm1	protein_coding	E015	exon	5	22056551	22056681	131	-	no	FALSE	TRUE	173.91	0.3466	0.25915	0.0085424	144.49	0.85344	0.094341	0.0010592	142.89	0.69732	0.14278	0.0091886	160.19	0.98321	0.06732	0.15364	164	191	168	180	289	159	62	96
305689	ENSDARG00000069085	ints2	protein_coding	E026	exon	10	28142014	28142373	360	-	no	FALSE	TRUE	132.85	0.62313	0.18155	0.74619	115.16	0.15308	-0.42981	0.008582	114.32	0.043521	0.59511	0.029758	160.19	0.99184	-0.022167	0.71924	128	142	128	139	163	181	140	86
229759	ENSDARG00000055470	cdc16	protein_coding	E014	exon	9	35125045	35125185	141	-	no	FALSE	TRUE	125.15	0.97281	-0.009365	0.33966	127.16	0.23837	0.37032	0.21192	107.7	0.35739	-0.40235	0.11715	160.19	0.73622	0.3348	0.77902	152	134	115	107	161	143	176	104
511238	ENSDARG00000102150	CR352258.2	protein_coding	E001	exon	3	59830151	59831212	1062	+	no	FALSE	TRUE	205.26	NA	NA	NA	156.16	NA	NA	NA	124.69	NA	NA	NA	160.17	NA	NA	NA	251	223	183	177	221	193	84	38
116506	ENSDARG00000025567	nf2b	protein_coding	E010	exon	21	25768944	25769019	76	+	no	FALSE	TRUE	120.09	0.87415	-0.07839	0.0049057	123.44	0.26604	0.24472	0.00020429	106.01	0.23502	-0.38404	1.4623e-06	160.17	0.55386	0.43783	0.31988	139	133	104	112	160	135	184	105
97204	ENSDARG00000020187	GCA	protein_coding	E004	exon	6	13866118	13866231	114	-	no	FALSE	TRUE	314.37	0.972	0.027322	0.11522	200.09	0.70785	0.11778	0.0088947	275.93	0.64471	-0.11972	1.6266e-06	160.16	0.9726	-0.20901	0.49237	267	240	365	386	148	239	99	122
273563	ENSDARG00000061345	wwp2	protein_coding	E029	exon	25	34294429	34294533	105	+	no	FALSE	TRUE	266.9	0.012428	-0.40736	0.024002	272.59	0.7389	-0.099841	6.5298e-05	216.49	0.34046	-0.29489	0.0019526	160.16	0.93343	0.17896	0.36592	318	318	194	260	187	146	153	206
200307	ENSDARG00000044755	GCNT4	protein_coding	E005	exon	21	15743927	15745190	1264	+	no	FALSE	TRUE	265.83	0.71075	0.088531	0.97125	161.31	0.73976	-0.083105	0.01611	205.72	0.53261	0.011199	0.64952	160.16	0.89083	-0.11644	0.90711	217	248	256	350	141	170	167	57
545633	ENSDARG00000105046	ccnf	protein_coding	E014	exon	3	12427511	12427610	100	+	no	FALSE	TRUE	177.32	0.92625	-0.11033	0.34947	184.42	0.60679	0.17049	4.8192e-09	141.64	0.67255	-0.2871	0.0039068	160.16	0.96888	0.15013	0.012438	203	229	125	168	180	184	124	138
342441	ENSDARG00000075332	si:ch211-119d14.3	protein_coding	E001	exon	8	46017243	46017562	320	-	no	FALSE	TRUE	57.562	0.85954	-0.12189	0.37942	84.911	0.0015224	0.77849	0.0039917	69.11	0.0018584	-0.91745	0.00037196	160.16	0.82664	0.24825	0.84449	81	60	54	39	92	244	138	106
315438	ENSDARG00000070426	chac1	protein_coding	E003	exon	20	28368593	28368628	36	+	no	FALSE	TRUE	328.85	0.92469	0.066421	0.10234	286.68	0.66595	0.13909	0.052612	312.64	0.86608	-0.06714	0.46703	160.15	0.96004	0.105	0.99693	327	291	326	382	139	143	193	254
404139	ENSDARG00000088246	thoc1	protein_coding	E021	exon	2	2948317	2948660	344	+	no	FALSE	TRUE	155.23	0.84223	0.18699	0.16348	120.5	0.60925	0.32836	7.495e-05	136.36	0.83916	-0.17895	0.00011216	160.15	0.83263	-0.25605	0.82329	166	121	142	198	201	177	114	87
75725	ENSDARG00000016163	usp33	protein_coding	E024	exon	2	8978362	8979491	1130	+	no	FALSE	TRUE	262.33	0.92438	0.039853	2.0525e-05	238.73	0.98679	0.030292	0.00092416	253.24	0.89385	0.023019	0.0024636	160.14	0.93893	0.15849	0.33261	264	239	272	282	170	155	158	220
142141	ENSDARG00000032856	ccdc120	protein_coding	E011	exon	11	25374344	25375366	1023	+	no	FALSE	TRUE	218.17	0.97345	0.013787	0.26708	153.81	0.038058	0.48232	1.2391e-06	218.29	0.2382	-0.63525	0.00062057	160.14	0.6063	0.53019	0.87219	158	171	177	374	223	93	173	138
42460	ENSDARG00000009346	caprin1a	protein_coding	E002	exon	7	26727017	26727168	152	+	no	FALSE	TRUE	136.06	0.80649	0.21912	0	105.63	0.055556	-0.61297	1.0032e-12	112.49	0.13744	0.79828	0.00059544	160.14	0.75375	-0.48267	0.75703	132	132	154	129	199	150	140	67
117500	ENSDARG00000025889	usp14	protein_coding	E008	exon	2	2956861	2956943	83	-	no	FALSE	TRUE	234.58	0.43284	-0.19321	0.82633	176.98	0.39971	-0.26521	3.5412e-08	185.42	0.86073	0.058844	1.9067e-05	160.13	0.97763	-0.1086	0.028038	244	218	222	264	237	124	134	98
132734	ENSDARG00000030278	idh3a	protein_coding	E011	exon	25	25728320	25728472	153	+	no	FALSE	TRUE	279.24	0.95779	0.023232	1.1819e-06	223.45	0.025862	-0.44222	1.444e-09	242.63	0.30808	0.43016	1.8913e-10	160.12	0.50942	-0.43193	0.00041804	257	275	251	346	209	159	124	161
270238	ENSDARG00000060980	atp8b1	protein_coding	E019	exon	21	3502432	3502520	89	-	no	FALSE	TRUE	195.45	0.69758	0.1339	0.11704	157.04	0.49208	0.26391	6.4237e-09	169.45	0.83537	-0.14266	0.00028468	160.12	0.87483	-0.22429	0.56651	172	202	197	217	176	227	88	113
4649	ENSDARG00000001857	aff4	protein_coding	E022	exon	21	43249376	43249593	218	+	no	FALSE	TRUE	140.52	0.96138	0.032859	0.21013	153.77	0.92067	0.012401	4.0278e-08	134.56	0.86451	0.040089	0.0057307	160.12	0.96418	-0.046348	0.11063	136	179	101	157	155	170	156	148
273413	ENSDARG00000061328	cdon	protein_coding	E001	exon	18	44059598	44060182	585	-	no	FALSE	TRUE	826.71	0.3752	0.29353	0.080486	782.8	0.014331	-0.49398	0	715.82	0.00031917	0.78739	9.5822e-13	160.11	0.88557	-0.33845	0.63146	829	955	717	854	262	97	139	622
243398	ENSDARG00000057255	emc1	protein_coding	E006	exon	23	21337383	21337476	94	+	no	FALSE	TRUE	192.67	0.4289	-0.34145	0.35154	167.77	0.74378	-0.17494	1.9918e-05	153.97	0.73951	-0.15249	0.0002997	160.11	0.88097	-0.20829	0.44364	173	241	165	203	216	164	114	110
28169	ENSDARG00000006395	rbm25b	protein_coding	E019	exon	20	51373271	51373304	34	-	no	FALSE	TRUE	115.8	0.33766	0.26124	2.9985e-07	125.95	0.95709	-0.015522	0.0017304	103.93	0.40535	0.20891	1.7235e-05	160.11	0.99701	-0.027082	0.0014334	148	123	91	110	165	157	160	112
80929	ENSDARG00000017010	scamp2l	protein_coding	E003	exon	7	56790063	56790140	78	+	no	FALSE	TRUE	79.744	0.25912	0.50391	0.30331	38.49	0.95343	-0.069318	0.13955	75.421	0.373	0.60628	0.0006027	160.11	0.99603	-0.023271	0.41711	38	60	108	110	155	245	88	23
325530	ENSDARG00000073732	myh14	protein_coding	E018	exon	16	16996671	16996792	122	+	no	FALSE	TRUE	122.84	0.59781	0.21762	0.00046107	130.94	0.96495	-0.058022	0	111.35	0.55551	0.32892	6.5403e-08	160.1	0.70141	-0.3438	0.09188	155	126	100	119	211	176	107	117
515209	ENSDARG00000102458	hip1rb	protein_coding	E016	exon	5	65698059	65698145	87	-	no	FALSE	TRUE	50.069	0.81843	-0.19694	0.27243	40.059	0.31384	-0.58177	0.01018	39.801	0.5819	0.40252	0.034263	160.1	0.80132	-0.28616	0.22592	47	55	52	48	164	224	100	24
542258	ENSDARG00000104742	CABZ01057488.2	protein_coding	E003	exon	7	68800444	68800547	104	+	no	FALSE	TRUE	34.023	0.49021	-0.44744	0.082383	24.238	0.68771	-0.45151	0.64995	28.851	0.94715	0.0041649	0.14021	160.1	0.89617	0.16068	0.56116	23	38	34	42	142	148	186	15
247703	ENSDARG00000058044	rab1ba	protein_coding	E005	exon	7	17856627	17856758	132	+	no	FALSE	TRUE	270.66	0.66037	0.14033	0.058738	195.81	0.87438	0.067915	8.189e-06	227.16	0.83864	0.034188	0.0013175	160.09	0.9642	0.068299	0.93587	235	260	237	362	218	149	126	120
361055	ENSDARG00000077119	carkd	protein_coding	E023	exon	9	8944378	8945141	764	+	no	FALSE	TRUE	197.53	0.98675	0.0064181	2.3897e-05	182.59	0.47913	-0.22222	0.00021384	148.77	0.50351	0.15738	0.00075724	160.09	0.99834	0.022492	0.0034058	243	216	164	181	181	173	133	114
167479	ENSDARG00000038518	snap29	protein_coding	E004	exon	8	1836292	1836546	255	+	no	FALSE	TRUE	130.99	0.74513	-0.05985	4.112e-09	118.21	0.27791	0.40339	0.34845	126.76	0.091636	-0.43881	0.056996	160.09	0.56732	0.41003	0.00054084	132	117	114	167	148	134	194	109
334482	ENSDARG00000074575	si:ch211-269i23.2	protein_coding	E003	exon	1	30271051	30271239	189	-	no	FALSE	TRUE	54.692	0.88642	0.18108	0.57301	43.93	0.016755	-1.2109	0.055838	37.805	0.019651	1.2813	3.9751e-05	160.09	0.92048	-0.20058	0.71907	67	55	49	51	102	265	111	19
148037	ENSDARG00000034693	mysm1	protein_coding	E001	exon	20	9108457	9109959	1503	-	no	FALSE	TRUE	147.41	0.93226	0.080535	0.00070175	142.03	0.70304	-0.18641	1.1217e-05	123.9	0.52648	0.20888	0.010666	160.08	0.75761	-0.27029	0.78554	155	174	116	155	191	171	127	109
407677	ENSDARG00000089032	ZNF384	protein_coding	E008	exon	16	21886773	21887004	232	-	no	FALSE	TRUE	141.98	0.89735	0.059085	0.040922	161.93	0.011506	0.57664	1.3404e-08	155.17	0.054169	-0.51531	5.1625e-07	160.07	0.744	0.35447	0.14081	160	135	130	150	131	175	170	183
111335	ENSDARG00000023858	ccdc174	protein_coding	E005	exon	6	40434593	40434729	137	-	no	FALSE	TRUE	134.72	0.82435	-0.10688	0.0072851	134.25	0.33545	0.31319	0.75807	113.93	0.23365	-0.41672	0.5576	160.07	0.23079	0.63216	0.083301	153	154	103	139	151	138	188	106
199805	ENSDARG00000044625	pcf11	protein_coding	E019	exon	21	22849921	22849956	36	+	no	FALSE	TRUE	131.16	0.13677	-0.4308	0.0031038	137.58	0.0025393	-0.71879	2.8381e-06	105.1	0.41458	0.33195	4.8736e-07	160.07	0.82814	-0.25776	0.43162	163	158	96	119	161	157	163	104
89708	ENSDARG00000018820	flncb	protein_coding	E001	exon	4	10065903	10066408	506	+	no	FALSE	TRUE	1204.3	0.68352	-0.12465	2.4081e-05	1186.5	1.0407e-17	0.88023	0	880.06	5.4065e-07	-1.0446	8.5437e-07	160.06	0.64872	0.60174	0.65455	1468	1502	902	1048	238	113	143	749
198312	ENSDARG00000044356	tp63	protein_coding	E015	exon	6	28920160	28920283	124	+	no	FALSE	TRUE	89.556	0.85565	-0.10517	0.51723	82.515	0.44425	-0.32307	4.9634e-12	73.311	0.68089	0.083675	1.2506e-06	160.06	0.60085	-0.3211	0.00081467	89	108	74	93	181	131	171	59
307852	ENSDARG00000069326	mus81	protein_coding	E008	exon	7	19602857	19602879	23	+	no	FALSE	TRUE	83.976	0.79706	-0.19692	1.5728e-13	96.33	0.69678	-0.16436	0.011472	67.511	0.98717	-0.036494	0.0058089	160.06	0.78407	0.32852	0.023246	109	110	69	55	160	149	171	77
529705	ENSDARG00000103711	CABZ01066965.1	protein_coding	E003	exon	KN149968.1	79598	81151	1554	-	no	FALSE	TRUE	548.48	0.96387	-0.019617	0.96305	569.69	0.57403	0.12874	0.9178	473.12	0.52106	-0.14625	0.7262	160.05	0.96081	-0.11483	0.73234	599	673	410	555	266	100	133	472
467290	ENSDARG00000098443	zfand6	protein_coding	E005	exon	7	10333170	10333239	70	+	no	FALSE	TRUE	141.46	0.998	-0.045122	0.53456	115.13	0.16253	-0.50854	0.0020464	105.53	0.3261	0.49041	0.0086345	160.05	0.91634	0.15905	0.76195	136	168	104	168	158	154	168	61
40650	ENSDARG00000008976	mdn1	protein_coding	E080	exon	20	24025197	24025304	108	-	no	FALSE	TRUE	127.01	0.70479	0.21323	3.6216e-08	109.52	0.99048	0.022903	0.013161	104.38	0.72673	0.19588	8.1254e-06	160.04	0.12769	-0.72661	0.023853	119	147	101	149	225	166	105	75
117502	ENSDARG00000025889	usp14	protein_coding	E009	exon	2	2957161	2957241	81	-	no	FALSE	TRUE	258.56	0.48634	-0.16439	0.82633	184.65	0.019908	-0.57946	3.5412e-08	197.41	0.17119	0.40122	1.9067e-05	160.02	0.98051	0.075979	0.028038	245	259	241	300	227	119	146	86
529279	ENSDARG00000103683	inpp5b	protein_coding	E009	exon	16	4289281	4289407	127	+	no	FALSE	TRUE	157.72	0.69891	-0.17961	0.042454	157.55	0.70551	0.14704	0.08935	124.51	0.52566	-0.36054	0.030815	160.02	0.97817	0.053252	0.86681	197	179	154	110	114	217	145	113
487695	ENSDARG00000100108	cul3b	protein_coding	E010	exon	15	1817128	1817298	171	+	no	FALSE	TRUE	179.67	0.72569	0.18075	0.61119	138.31	0.26358	-0.53377	4.3663e-14	149.36	0.020212	0.63109	1.9622e-11	160.01	0.69999	-0.32373	0.74946	148	197	185	194	198	167	125	88
239884	ENSDARG00000056783	raraa	protein_coding	E006	exon	12	11091452	11091593	142	+	no	FALSE	TRUE	84.616	0.89472	-0.056219	0.00060642	99.066	0.97254	-0.045465	0.0076598	78.655	0.86977	0.0078023	0.0039039	160.01	0.78282	-0.36583	0.64464	106	99	59	82	172	154	157	94
250887	ENSDARG00000058480	chtf18	protein_coding	E022	exon	1	8539562	8539678	117	+	no	FALSE	TRUE	136.76	0.98855	-0.019236	0.048679	154.1	0.89307	-0.074323	1.006e-05	108.38	0.89108	0.046453	0.00099109	160	0.90862	0.21916	0.75987	202	153	99	106	158	177	147	120
215593	ENSDARG00000052855	ctso	protein_coding	E001	exon	14	36411719	36412249	531	-	no	FALSE	TRUE	117.13	0.39498	0.25477	0.15062	88.782	0.75679	-0.15616	0.004924	112.8	0.24748	0.38941	0.39008	160	0.48048	-0.44267	0.74796	101	94	117	159	226	186	86	76
373243	ENSDARG00000078281	zgc:173575	protein_coding	E010	exon	3	62059948	62061785	1838	+	no	FALSE	TRUE	102.58	0.016571	-0.55536	0.032672	120.51	0.47213	-0.14504	0.04301	84.353	0.45015	-0.30721	0.40809	160	0.72239	-0.25891	0.795	139	130	66	86	152	159	168	100
75781	ENSDARG00000016177	eif4enif1	protein_coding	E014	exon	6	40941357	40941440	84	+	no	FALSE	TRUE	89.173	0.87543	-0.099793	0.064792	86.125	0.88248	0.088421	0	82.391	0.72972	-0.23477	0.015632	160	0.9663	-0.13918	0.03507	92	94	83	92	150	196	136	76
26227	ENSDARG00000006074	uck2a	protein_coding	E008	exon	8	21097891	21098216	326	+	no	FALSE	TRUE	241.93	0.90834	-0.061032	0.28808	180.64	0.99658	0.0017025	0.008694	180.81	0.90994	-0.11551	0.00032963	159.99	0.99381	-0.080716	0.90824	250	242	214	274	226	133	134	85
419518	ENSDARG00000091187	BX649250.1	protein_coding	E010	exon	21	37381948	37382196	249	-	no	FALSE	TRUE	184.8	0.42721	-0.22174	0.61621	208.21	0.80034	0.096748	0.0020028	172.28	0.34557	-0.33994	8.6956e-05	159.99	0.86018	0.27509	0.15106	224	209	157	162	142	151	183	196
251257	ENSDARG00000058533	pole	protein_coding	E018	exon	5	12259743	12259845	103	+	no	FALSE	TRUE	133.55	0.75979	-0.1989	0.0046099	158.51	0.32092	-0.40594	6.8512e-06	89.849	0.72515	0.18773	8.0369e-05	159.99	0.99701	-0.033724	0.38842	220	169	86	75	221	134	137	106
13237	ENSDARG00000003616	arih1	protein_coding	E005	exon	18	18896552	18896644	93	+	no	FALSE	TRUE	129.56	0.97932	-0.062197	0.10857	115.57	0.97155	-0.058026	0.012944	106.99	0.99784	-0.087523	0.00014609	159.99	0.80907	0.33642	0.94894	143	134	119	129	120	182	172	82
33558	ENSDARG00000007523	kmt2e	protein_coding	E006	exon	4	22707626	22708126	501	-	no	FALSE	TRUE	172.32	0.49388	-0.29032	0.020684	222.71	0.95551	0.020759	0.0055373	160.1	0.53333	-0.32417	0.00092839	159.98	0.9272	0.17585	0.10014	228	225	104	151	179	138	166	217
195895	ENSDARG00000043865	timm9	protein_coding	E004	exon	17	11218843	11218891	49	+	no	FALSE	TRUE	146.71	0.85182	0.073969	0.90486	93.886	0.20483	-0.48389	0.0060779	116.22	0.11621	0.49228	0.022078	159.98	0.86182	0.1752	0.9911	127	133	153	177	143	149	184	41
471710	ENSDARG00000098822	tcerg1a	protein_coding	E011	exon	14	51781307	51781385	79	+	no	FALSE	TRUE	145.86	0.6903	-0.15972	0.51534	175.74	0.88184	0.059933	0.029742	123.27	0.54079	-0.22413	0.11133	159.97	0.83165	-0.21461	7.6059e-05	210	174	101	113	176	167	142	152
247326	ENSDARG00000058000	cep350	protein_coding	E010	exon	8	14530671	14530830	160	-	no	FALSE	TRUE	128.87	0.65105	-0.25259	0.0033795	135.93	0.3702	-0.32713	1.6871e-07	110.84	0.94328	0.02822	1.0592e-11	159.97	0.88579	0.25437	0.23221	143	160	85	139	151	141	185	113
109642	ENSDARG00000023237	syne3	protein_coding	E021	exon	17	15955032	15955847	816	+	no	FALSE	TRUE	287.69	0.86747	0.10696	0.0048056	238.09	0.15145	-0.39996	0	212.33	0.052566	0.58634	0	159.96	0.77869	-0.33488	0.2033	291	338	239	301	199	166	125	126
126331	ENSDARG00000028533	macf1a	protein_coding	E088	exon	19	35590705	35590800	96	-	no	FALSE	TRUE	272.49	0.61089	0.20748	0.013367	330.8	0.0076813	0.52673	0	297.26	0.54212	-0.34306	5.698e-09	159.96	0.98062	0.11266	0.29044	319	282	213	295	135	158	182	375
263657	ENSDARG00000060207	traf7	protein_coding	E011	exon	3	35492259	35492376	118	+	no	FALSE	TRUE	145.93	0.89731	0.062966	0.43707	135.12	0.41314	0.23694	0.00011037	138.45	0.66711	-0.30289	0.0055235	159.96	0.97509	-0.074464	0.90491	141	147	145	156	181	166	139	122
336202	ENSDARG00000074702	arfgef2	protein_coding	E004	exon	23	19067108	19067246	139	-	no	FALSE	TRUE	121.86	0.3348	-0.30071	0.0022529	119.17	0.18486	-0.44291	0.0013365	86.277	0.81581	0.093128	0.020643	159.96	0.77228	0.32087	0.012601	142	162	82	113	187	141	157	71
234266	ENSDARG00000056089	nrbp1	protein_coding	E007	exon	20	26111823	26111917	95	+	no	FALSE	TRUE	122.41	0.22689	-0.54511	0.070472	128.2	0.94044	0.035982	0.00027342	96.633	0.1503	-0.54916	7.491e-06	159.95	0.99068	0.031844	0.91918	177	125	103	94	138	194	147	95
334683	ENSDARG00000074591	eda	protein_coding	E001	exon	5	35839252	35839683	432	+	no	FALSE	TRUE	41.116	0.93501	-0.25278	0.46188	57.393	0.38835	0.39395	0.088949	45.047	0.64667	-0.6273	0.28252	159.95	0.99668	0.034046	0.95567	56	47	22	44	150	144	183	66
450893	ENSDARG00000096249	ap1m1	protein_coding	E010	exon	19	17616276	17616401	126	+	no	FALSE	TRUE	329.85	0.014387	-0.37875	0.027997	286.93	0.00044169	-0.50318	0	216.24	0.19045	0.04702	3.248e-08	159.94	0.97258	0.11725	0.91864	416	378	273	277	193	138	155	126
531210	ENSDARG00000103831	ankrd13c	protein_coding	E003	exon	11	45029465	45029563	99	-	no	FALSE	TRUE	172.95	0.63245	0.14569	0.50388	152.2	0.76595	0.090492	2.2337e-06	151.28	0.92426	-0.0082188	4.1781e-05	159.94	0.99068	0.034675	0.53738	172	179	158	191	175	181	130	118
490661	ENSDARG00000100359	AREL1	protein_coding	E003	exon	17	49391880	49392048	169	+	no	FALSE	TRUE	142.21	0.9912	-0.015719	0.1025	138.56	0.74813	0.13233	0.0012477	132.37	0.75042	-0.12779	0.064156	159.94	0.9114	0.19337	0.43707	157	140	130	149	168	144	169	124
225573	ENSDARG00000054789	lysmd1	protein_coding	E002	exon	16	29759117	29759424	308	+	no	FALSE	TRUE	131.28	0.64384	-0.15711	0.85592	125.36	0.84657	-0.078086	0.00025145	95.381	0.87039	-0.080301	0.001794	159.94	0.91248	0.13995	0.99453	150	168	99	119	166	181	137	76
188354	ENSDARG00000042637	tert	protein_coding	E023	exon	19	642761	643061	301	+	no	FALSE	TRUE	125.11	0.68698	0.19954	0.11564	168.07	0.34368	0.38666	0.068472	137.2	0.72711	-0.12696	0.35224	159.94	0.97888	-0.054317	0.091196	163	139	102	106	207	169	116	193
45429	ENSDARG00000009961	rundc3b	protein_coding	E008	exon	16	43198521	43198678	158	+	no	FALSE	TRUE	53.847	0.89409	-0.12508	0.67195	44.556	0.17459	0.60931	0.0033025	59.092	0.082682	-0.71835	2.5043e-05	159.94	0.9231	-0.17863	0.68802	43	40	37	98	172	156	155	49
332361	ENSDARG00000074359	si:ch211-155k24.1	protein_coding	E001	exon	19	20559527	20560122	596	-	no	FALSE	TRUE	17.863	0.49744	-0.84112	0.19135	8.1314	0.93547	-0.53609	0.54736	14.189	0.89007	-0.41853	0.83695	159.94	0.82508	-0.81522	0.96404	12	14	24	21	89	311	79	1
36794	ENSDARG00000008184	mia3	protein_coding	E009	exon	20	51975423	51975523	101	-	no	FALSE	TRUE	137.76	0.99775	0.00036541	0.00022204	138.27	0.82922	-0.10456	0	122.88	0.84072	0.066708	0	159.93	0.99701	-0.033436	7.9794e-05	141	163	123	132	182	143	159	118
97051	ENSDARG00000020134	sipa1l1	protein_coding	E007	exon	20	28756989	28757210	222	-	no	FALSE	TRUE	100.09	0.012598	0.44275	0.00014836	112.03	0.01105	0.50454	5.8783e-08	104.54	0.81328	-0.055992	0.010916	159.93	0.60991	-0.29052	0.30431	104	109	97	95	167	179	138	120
277683	ENSDARG00000061742	clasrp	protein_coding	E015	exon	18	36639051	36639226	176	+	no	FALSE	TRUE	147.18	0.99014	0.03349	0.0032455	173.51	0.15613	0.39086	0.0057529	162.7	0.46856	-0.35002	0.00098813	159.92	0.95022	0.17103	0.071938	160	152	119	167	161	140	178	199
182163	ENSDARG00000041481	smg5	protein_coding	E015	exon	16	45746829	45747004	176	+	no	FALSE	TRUE	129.12	0.54407	-0.19197	0.0024758	137.59	0.90623	0.014657	0.0013401	117.13	0.72255	-0.20153	0.0052125	159.92	0.8561	-0.22106	0.67674	148	147	110	120	160	185	138	123
112739	ENSDARG00000024381	msto1	protein_coding	E013	exon	19	787342	787411	70	-	no	FALSE	TRUE	92.51	0.86766	-0.099209	0.14926	78.416	0.2385	0.6413	0.17055	83.577	0.032396	-0.71754	0.032287	159.92	0.65207	0.33807	0.52219	102	76	94	101	180	159	146	63
345254	ENSDARG00000075625	lrig1	protein_coding	E025	exon	11	16243443	16243514	72	-	no	FALSE	TRUE	351.11	0.81587	0.16289	0.010196	350.33	0.91048	-0.061211	1.0436e-10	278.88	0.50902	0.17719	1.0956e-06	159.91	0.68034	-0.40964	0.081444	379	454	280	318	231	134	129	253
11564	ENSDARG00000003235	nup88	protein_coding	E005	exon	5	58425062	58425127	66	-	no	FALSE	TRUE	143.36	0.42023	-0.24633	0.0075886	115.02	0.049791	-0.60774	8.0137e-05	105.47	0.36005	0.38728	0.075955	159.91	0.92961	-0.12092	0.42522	160	148	141	131	192	152	143	58
15007	ENSDARG00000003931	cndp2	protein_coding	E005	exon	19	21219333	21219495	163	+	no	FALSE	TRUE	55.809	0.92406	-0.10417	0.0012167	45.139	0.87363	0.17161	0.17577	46.37	0.75323	-0.24949	0.0087431	159.91	0.62245	0.44887	1.0151e-05	60	51	49	66	98	162	207	30
315967	ENSDARG00000070470	sh3rf1	protein_coding	E001	exon	20	23843474	23843796	323	+	no	FALSE	TRUE	323.64	0.64655	-0.13383	0.79544	338.94	0.67882	-0.054998	2.0614e-11	272.24	0.97211	-0.13012	0.085706	159.9	0.9411	0.22724	0.45155	404	364	260	291	186	113	183	273
294709	ENSDARG00000063341	si:ch211-284b7.3	protein_coding	E003	exon	2	6130465	6130530	66	-	no	FALSE	TRUE	217.54	0.95365	-0.014311	0.64434	181.91	0.66561	0.20649	0.044065	161.62	0.70087	-0.19206	0.18336	159.9	0.97736	0.088187	0.8703	232	245	172	236	201	120	165	99
533657	ENSDARG00000104028	si:dkey-74k8.3	protein_coding	E005	exon	14	20766031	20766732	702	-	no	FALSE	TRUE	1041.2	0.613	0.097947	0.47683	662.81	3.2041e-05	-0.39648	8.042e-08	772.07	0.0021546	0.59975	5.6761e-13	159.88	0.61608	-0.333	0.0031555	892	1042	1024	1240	283	150	74	217
1714	ENSDARG00000000690	sypl2b	protein_coding	E006	exon	8	25070043	25071319	1277	+	no	FALSE	TRUE	422.1	0.10406	0.18606	0.23743	273.82	0.065338	-0.37168	1.0749e-07	311.21	0.0040518	0.4586	0.0047318	159.88	0.32786	-0.47758	0.53417	388	408	419	487	230	180	88	92
470028	ENSDARG00000098695	vclb	protein_coding	E009	exon	12	46816922	46817125	204	+	no	FALSE	TRUE	318.62	0.93292	-0.083515	0.28129	249.78	0.0015185	-0.77865	1.0228e-08	211.96	0.013085	0.6937	0.00079574	159.88	0.91949	-0.16868	0.64061	343	372	242	341	224	130	138	92
271653	ENSDARG00000061124	srpr	protein_coding	E013	exon	18	44850206	44850289	84	-	no	FALSE	TRUE	174.53	0.92236	0.073908	0.038725	146.47	0.27917	0.37016	2.2098e-09	149.36	0.48539	-0.25977	2.3715e-08	159.87	0.95506	0.14144	0.037632	161	187	179	177	177	189	121	106
41488	ENSDARG00000009133	myo1eb	protein_coding	E018	exon	16	38276984	38277128	145	+	no	FALSE	TRUE	115.33	0.95754	0.04356	0.011664	74.806	0.00028765	-1.5447	0.00066185	78.08	0.00071646	1.6122	0.0015533	159.87	0.90437	-0.19206	0.45764	115	115	111	125	184	215	92	16
240673	ENSDARG00000056886	tbccd1	protein_coding	E004	exon	9	27936611	27936977	367	-	no	FALSE	TRUE	94.77	0.70777	0.18599	0.88383	105.02	0.59912	0.21652	0.056588	99.481	0.99076	-0.026345	0.50467	159.87	0.98321	0.04734	0.98877	98	101	95	89	165	196	124	113
449144	ENSDARG00000095897	atp5e	protein_coding	E001	exon	6	49894835	49894969	135	-	no	FALSE	TRUE	326.03	0.014684	-0.30395	0	299.14	7.4235e-09	-1.0769	0	149.6	0.0020174	0.78481	0.0019199	159.86	0.28405	-0.37323	0.46207	417	509	203	213	246	164	90	59
93919	ENSDARG00000019581	uso1	protein_coding	E032	exon	1	25807521	25807619	99	+	no	FALSE	TRUE	219.39	0.94946	-0.035315	0	183.25	0.16337	-0.40999	3.0021e-06	163.32	0.26622	0.36709	0.001894	159.86	0.99774	0.030616	0.62682	222	258	187	224	173	188	125	100
56985	ENSDARG00000012450	vmp1	protein_coding	E016	exon	15	17434344	17434446	103	+	no	FALSE	TRUE	189.16	0.93208	0.05096	0.005504	130.54	0.84539	-0.077854	8.2594e-11	144.91	0.76793	0.03762	4.9938e-07	159.86	0.94881	0.13931	0.082336	163	197	215	185	197	163	129	58
257593	ENSDARG00000059553	sympk	protein_coding	E022	exon	5	61218878	61218968	91	+	no	FALSE	TRUE	154.39	0.95477	0.04163	0.0035949	115.39	0.68138	-0.15295	0.00015484	122.7	0.6362	0.2169	9.0451e-10	159.86	0.98941	0.032264	0.054695	152	149	144	179	221	170	104	64
422202	ENSDARG00000091655	gcsha	protein_coding	E002	exon	18	6008374	6008505	132	-	no	FALSE	TRUE	223.64	0.51536	-0.17649	0.78015	144.85	0.029815	-0.66456	0.003682	158.4	0.14996	0.383	0.0063575	159.85	0.79062	-0.24276	0.062583	216	217	244	223	230	181	87	40
135440	ENSDARG00000031020	pip4k2ca	protein_coding	E008	exon	23	36515950	36516214	265	+	no	FALSE	TRUE	210.11	0.65592	-0.13153	0.00023461	177.46	0.010664	-0.59935	3.7119e-09	150.91	0.14014	0.40575	0.00051114	159.85	0.25789	-0.59662	0.19177	234	239	179	202	190	180	119	91
472579	ENSDARG00000098874	exoc6b	protein_coding	E006	exon	7	24897361	24897406	46	+	no	FALSE	TRUE	175.8	0.46159	-0.26919	0.0033487	212.94	0.031748	0.50184	0	186.19	0.046324	-0.81338	1.8017e-08	159.85	0.90536	0.33899	0.63409	212	185	137	182	124	166	183	234
371923	ENSDARG00000078172	PTGFRN	protein_coding	E019	exon	9	526027	526326	300	+	no	FALSE	TRUE	163.08	0.72199	0.15149	0.055211	122.04	0.096702	-0.60022	3.2758e-06	129.05	0.0091258	0.75041	0.00014817	159.85	0.90947	-0.19236	0.043621	138	181	153	187	179	174	133	67
440087	ENSDARG00000094469	si:ch211-148l7.4	protein_coding	E003	exon	23	34025066	34025300	235	+	no	FALSE	TRUE	148.97	0.63956	0.18253	0.056333	95.487	0.65783	0.18392	0.0044921	147.09	0.98943	-0.0063384	0.23445	159.85	0.91465	0.17455	0.85398	101	111	152	233	149	149	179	80
102268	ENSDARG00000021140	pabpc1b	protein_coding	E017	exon	19	12225549	12226237	689	-	no	FALSE	TRUE	365.08	0.90749	0.057328	0.039811	336.61	0.014431	-0.45941	0.00017639	236.56	0.024725	0.49992	0.044342	159.84	0.85808	-0.25411	0.9437	466	450	229	352	225	193	80	159
354700	ENSDARG00000076560	apbb1	protein_coding	E004	exon	10	16022535	16022725	191	+	no	FALSE	TRUE	178.97	0.81063	0.10915	0.6127	176.45	0.7929	0.13784	2.2309e-07	157.78	0.97741	-0.046029	4.794e-05	159.83	0.7482	0.34468	0.80268	197	196	171	161	137	157	181	147
486579	ENSDARG00000100013	dhx38	protein_coding	E007	exon	7	67532475	67532593	119	+	no	FALSE	TRUE	73.826	0.6825	-0.38779	0.010352	86.683	0.54433	0.28347	1.4549e-05	63.78	0.3436	-0.6767	0.00022184	159.83	0.97711	0.083904	0.27648	103	85	64	49	158	171	152	76
5584	ENSDARG00000001999	adamts18	protein_coding	E009	exon	7	42156907	42157044	138	+	no	FALSE	TRUE	62.362	0.98069	-0.11813	0.022048	53.809	0.9781	-0.020096	0.067465	58.215	0.90409	-0.11397	0.032851	159.83	0.8701	-0.19907	0.28255	39	79	66	67	161	164	156	46
298165	ENSDARG00000067639	prpf4	protein_coding	E001	exon	5	56772054	56772180	127	+	no	FALSE	TRUE	86.438	0.73664	-0.20055	0.16448	68.053	0.0084927	-1.0902	0.00033203	57.222	0.079482	0.89675	0.00068294	159.82	0.99849	0.04436	0.23616	102	93	77	79	177	169	139	25
532987	ENSDARG00000103979	calr3a	protein_coding	E003	exon	22	4379037	4379180	144	-	no	FALSE	TRUE	741.76	0.41404	-0.093756	0.00019826	451.01	0.029288	-0.35892	0.00057504	613.3	0.25129	0.22283	9.29e-09	159.81	0.94506	-0.11528	0.36756	565	663	848	895	200	168	122	212
350801	ENSDARG00000076128	prkar1aa	protein_coding	E003	exon	3	36136530	36136651	122	-	no	FALSE	TRUE	174	0.67001	-0.21425	0.019879	140.2	0.79848	0.12385	1.4725e-07	117.37	0.57542	-0.34439	4.2016e-06	159.8	0.84438	-0.19849	0.44269	189	205	123	193	195	180	115	57
28949	ENSDARG00000006553	rras	protein_coding	E005	exon	3	32279892	32279979	88	+	no	FALSE	TRUE	186.1	0.94387	0.086971	0.44292	140.42	0.69941	0.249	0.0010254	141.97	0.79597	-0.11856	0.011436	159.79	0.91729	0.15993	0.82879	215	161	144	236	201	134	152	71
367186	ENSDARG00000077728	supv3l1	protein_coding	E001	exon	13	22907135	22907733	599	-	no	FALSE	TRUE	145.3	0.66716	0.17661	0.33145	108.77	0.98014	0.037694	0.08924	125.76	0.75456	0.14297	0.19033	159.79	0.99989	-0.0065057	0.88223	133	132	158	161	135	195	148	74
139357	ENSDARG00000032129	gtf2f1	protein_coding	E021	exon	3	33807204	33807397	194	-	no	FALSE	TRUE	116.45	0.48271	-0.30101	0.011237	128.45	0.82814	0.088448	0.0068538	94.786	0.46858	-0.41182	3.7118e-06	159.79	0.40195	0.52175	0.31836	149	144	78	106	127	139	205	102
11289	ENSDARG00000003205	ngly1	protein_coding	E005	exon	19	21182217	21182473	257	-	no	FALSE	TRUE	81.608	0.53978	0.27842	0.45225	51.555	0.067333	-0.91634	0.016967	61.6	0.013719	1.179	0.0026695	159.79	0.62049	-0.44033	0.88241	77	72	89	90	198	184	109	18
499994	ENSDARG00000101164	NANS	protein_coding	E009	exon	25	5171394	5172508	1115	+	no	FALSE	TRUE	549.17	0.007685	0.18905	0.0093003	268.04	8.249e-09	-0.73966	1.294e-08	485.79	6.1848e-16	1.0623	0	159.78	0.29166	-0.4796	0.47325	362	379	682	763	224	208	67	118
482258	ENSDARG00000099663	cox5ab	protein_coding	E005	exon	18	895767	895920	154	-	no	FALSE	TRUE	325.32	0.80342	-0.078995	0.0047607	198.6	0.35635	-0.30478	0.00023966	237.84	0.54741	0.23272	1.4866e-05	159.78	0.93952	0.13963	0.99467	279	317	341	372	198	152	138	53
255398	ENSDARG00000059097	nktr	protein_coding	E016	exon	24	20507922	20508029	108	-	no	FALSE	TRUE	161.07	0.81091	-0.20067	0.020762	185.73	0.70573	-0.16023	4.3119e-14	127.25	0.97079	-0.096388	5.3277e-05	159.78	0.89957	-0.13147	0.004846	245	181	116	118	186	170	131	146
262365	ENSDARG00000060065	ubap2b	protein_coding	E023	exon	8	45311533	45311583	51	+	no	FALSE	TRUE	155.08	0.81616	0.20911	2.1915e-06	133.46	0.28726	-0.38909	7.0225e-08	114.33	0.26758	0.54092	1.2172e-06	159.78	0.37822	-0.59236	0.23576	163	185	106	179	173	201	113	74
303708	ENSDARG00000068755	exosc8	protein_coding	E007	exon	10	35062146	35062191	46	+	no	FALSE	TRUE	141.13	0.93881	0.061543	0.65913	97.144	0.98382	0.023592	0.0014298	112.69	0.95305	0.03893	0.00043226	159.78	0.99184	-0.03079	0.95767	125	135	157	150	185	151	149	49
193979	ENSDARG00000043502	ccdc124	protein_coding	E003	exon	8	13318126	13318309	184	-	no	FALSE	TRUE	365.57	0.65251	-0.1274	0.008346	265.11	0.51251	-0.14613	0.24969	310.58	0.90945	0.092033	0.00064103	159.77	0.94148	0.095208	0.88756	346	317	362	448	143	155	178	168
221256	ENSDARG00000053884	med13a	protein_coding	E011	exon	10	28153954	28154173	220	-	no	FALSE	TRUE	128.87	0.77976	-0.21842	0.00028097	154.47	0.87974	0.076386	3.7911e-05	115.55	0.7321	-0.28167	0.001564	159.77	0.88993	0.2519	0.16395	177	149	77	126	157	143	178	142
538735	ENSDARG00000104401	yme1l1b	protein_coding	E015	exon	2	4224481	4224573	93	-	no	FALSE	TRUE	127	0.90967	-0.097909	0.040434	110.24	0.35246	-0.32498	0.014475	106.74	0.86844	0.19692	0.037238	159.77	0.95758	-0.12674	0.6397	124	139	90	164	156	167	157	79
386469	ENSDARG00000079473	si:ch211-120p12.3	protein_coding	E009	exon	13	23522575	23522755	181	-	no	FALSE	TRUE	125.98	0.74419	0.15532	0.68674	104.01	0.046579	-0.59786	0.15216	101.36	0.082012	0.78716	0.2774	159.77	0.58977	-0.41931	0.85719	138	122	135	113	181	193	114	66
211894	ENSDARG00000052158	il23r	protein_coding	E018	exon	6	34905504	34905594	91	+	no	FALSE	TRUE	0.23566	NA	-10.738	NA	0.70516	NA	1.3651	0.99788	0.38157	NA	-12.352	NA	159.77	0.80486	-0.3762	0.45935	0	1	0	0	115	286	81	1
231792	ENSDARG00000055737	ube3a	protein_coding	E003	exon	6	38776893	38776976	84	+	no	FALSE	TRUE	229.44	0.93575	-0.05166	0.42866	207.38	0.10976	-0.37814	3.9006e-06	164	0.2672	0.33061	0.002884	159.76	0.88305	-0.33305	0.62686	274	267	174	221	218	137	136	115
266015	ENSDARG00000060484	SELENOI	protein_coding	E008	exon	23	31092081	31092261	181	+	no	FALSE	TRUE	193.23	0.83311	-0.10316	8.7918e-12	133.81	0.014633	-0.65882	0.0001306	148.96	0.1026	0.5942	0.00011854	159.76	0.90738	-0.23965	0.76808	176	191	185	228	213	149	129	61
121	ENSDARG00000000086	itsn1	protein_coding	E015	exon	1	46330792	46330913	122	-	no	FALSE	TRUE	174.64	0.72136	-0.27997	0.00014956	225.19	0.7343	0.1646	2.4361e-10	158.11	0.28893	-0.4468	1.3953e-08	159.76	0.7436	0.4635	0.22453	278	188	105	147	136	140	197	214
513849	ENSDARG00000102367	ndfip1l	protein_coding	E004	exon	21	36243628	36243733	106	-	no	FALSE	TRUE	163.86	0.75895	-0.20387	0.077673	126.03	0.1153	-0.54479	0.00073154	110.35	0.3369	0.40675	0.0080279	159.76	0.91634	0.16554	0.66834	145	216	126	180	183	167	136	46
336216	ENSDARG00000074702	arfgef2	protein_coding	E011	exon	23	19076455	19076593	139	-	no	FALSE	TRUE	155.46	0.38458	0.32658	0.0022529	123.18	0.262	-0.47901	0.0013365	122.84	0.0080936	0.75766	0.020643	159.76	0.98573	-0.10232	0.012601	138	178	144	169	227	137	129	72
213933	ENSDARG00000052565	cenpi	protein_coding	E002	exon	14	40878145	40878186	42	-	no	FALSE	TRUE	99.755	0.15477	0.43311	0.014077	82.009	0.51403	-0.25725	4.3164e-14	74.318	0.079418	0.72739	4.6758e-06	159.76	0.80197	-0.39878	0.0014932	113	103	95	93	155	223	107	44
74095	ENSDARG00000015879	pax8	protein_coding	E010	exon	5	71639697	71639862	166	-	no	FALSE	TRUE	38.105	0.23938	-0.51945	0.33885	40.573	0.19237	-0.62091	0.11865	32.868	0.90569	0.10014	0.45496	159.76	0.92992	0.1873	0.41854	37	53	33	32	225	99	165	34
30523	ENSDARG00000006899	far1	protein_coding	E007	exon	25	16008589	16008768	180	+	no	FALSE	TRUE	182.13	0.90151	0.090128	0.10584	164.96	0.79786	-0.12862	0.00016927	180.62	0.54271	0.17975	0.0051997	159.75	0.75695	-0.25896	0.62179	147	192	201	192	186	171	130	158
36051	ENSDARG00000007996	pou2f1b	protein_coding	E014	exon	9	34533427	34533581	155	+	no	FALSE	TRUE	149.36	0.54636	-0.25766	0.0022709	207.81	0.05131	0.42772	0	154.6	0.0025219	-0.56111	6.3302e-10	159.75	0.6107	0.37686	0.0010493	184	205	104	119	121	133	215	227
114767	ENSDARG00000025033	stx5a	protein_coding	E003	exon	14	8299154	8299221	68	+	no	FALSE	TRUE	147.79	0.98969	-0.025628	0.083058	118.12	0.81135	-0.16039	9.2579e-06	135.2	0.80742	0.18608	0.0017133	159.75	0.77083	0.28444	0.13904	125	144	170	154	135	164	176	94
145460	ENSDARG00000033967	trmt2b	protein_coding	E002	exon	13	29902587	29904304	1718	-	no	FALSE	TRUE	177.95	0.74503	0.25586	0.98784	139	0.18333	0.014962	0.59954	145.89	0.65817	-0.36716	0.97539	159.74	0.3275	0.045439	0.53355	175	174	169	201	179	177	130	87
398217	ENSDARG00000087145	si:ch1073-296d18.1	protein_coding	E004	exon	19	12045130	12046077	948	-	no	FALSE	TRUE	168.15	0.74223	-0.26366	0.33096	138.78	0.86079	0.11309	0.18149	139.77	0.47484	-0.35528	0.16348	159.74	0.97034	-0.11672	0.89695	194	145	187	151	190	183	116	94
527173	ENSDARG00000103507	n4bp2l2	protein_coding	E005	exon	15	33957237	33957361	125	-	no	FALSE	TRUE	152.02	0.94425	-0.038652	0.83044	121.55	0.68814	-0.15642	0.050794	115.71	0.79904	0.11328	0.55812	159.74	0.86139	-0.18176	0.86179	160	159	118	181	187	158	141	66
189186	ENSDARG00000042777	ndufa11	protein_coding	E003	exon	11	6419050	6419142	93	-	no	FALSE	TRUE	196.84	0.77211	0.069113	0.93341	136.37	0.095351	-0.13199	3.4157e-08	137.2	0.057035	0.17206	3.5911e-08	159.72	0.89013	-0.16477	0.02324	171	229	167	231	213	193	89	43
81553	ENSDARG00000017140	zgc:63587	protein_coding	E008	exon	8	4610901	4611018	118	-	no	FALSE	TRUE	365.82	0.99737	-0.018482	1.5018e-12	258.17	0.24975	-0.47827	0	294.65	0.056398	0.24902	7.1133e-11	159.71	0.86946	-0.15746	0.004919	299	381	368	426	213	172	108	138
142671	ENSDARG00000033012	pcnt	protein_coding	E055	exon	6	11123207	11123383	177	-	no	FALSE	TRUE	207.9	0.91631	0.061598	0.0046911	284.03	0.34278	0.23143	9.6726e-08	216.24	0.65625	-0.17009	1.2443e-09	159.71	0.79602	0.36958	0.0038288	279	252	130	192	180	122	179	311
355143	ENSDARG00000076592	man1b1b	protein_coding	E010	exon	5	28589368	28589516	149	-	no	FALSE	TRUE	172.08	0.46101	-0.21909	0.0021646	153.8	0.37388	-0.2796	0.20416	120.65	0.86866	0.067146	0.019293	159.71	0.98642	-0.059961	0.70755	199	208	131	164	152	178	150	81
532167	ENSDARG00000103923	tfap4	protein_coding	E003	exon	3	55978790	55978951	162	-	no	FALSE	TRUE	113.88	0.94385	0.12947	0.026795	116.94	0.69895	-0.2103	0.030222	96.478	0.68705	0.3957	0.00081007	159.71	0.8768	-0.23326	0.1896	120	145	71	130	151	159	168	94
92829	ENSDARG00000019383	cdc42bpb	protein_coding	E013	exon	20	18520804	18520940	137	-	no	FALSE	TRUE	246.97	0.9362	-0.028731	9.0802e-08	202.12	0.0084908	-0.5676	0.00067962	204.77	0.49895	0.54635	0.0023393	159.7	0.84115	-0.24379	0.23925	259	237	182	326	186	151	148	135
136298	ENSDARG00000031302	smap1	protein_coding	E007	exon	13	28046183	28046263	81	-	no	FALSE	TRUE	222.09	0.52932	0.19146	0.2267	229.73	0.014138	0.60214	0.00088993	246.96	0.12008	-0.40479	0.0012755	159.7	0.99213	0.049379	0.23914	232	182	243	236	158	164	158	263
343802	ENSDARG00000075487	si:ch211-267e7.3	protein_coding	E015	exon	2	20929420	20929522	103	-	no	FALSE	TRUE	111.18	0.30922	0.37908	1.7759e-06	89.766	0.61859	-0.24346	0.0001028	95.021	0.19575	0.59693	0.012888	159.7	0.96493	0.13059	0.035689	103	113	97	137	221	153	119	63
54658	ENSDARG00000012002	slc38a7	protein_coding	E014	exon	7	51536326	51536377	52	+	no	FALSE	TRUE	82.684	0.98759	-0.076551	0.074296	46.108	0.97955	0.0040642	0.00020738	75.551	0.95868	-0.11763	0.012168	159.69	0.62918	0.36564	0.46641	63	54	97	116	142	149	184	28
209999	ENSDARG00000051888	ist1	protein_coding	E005	exon	7	56172254	56172434	181	+	no	FALSE	TRUE	204.54	0.037263	0.37407	0.07851	118.41	0.45453	-0.26399	5.2079e-05	178.91	0.033489	0.67601	4.8389e-07	159.68	0.89102	0.2311	0.061328	144	167	224	284	208	174	110	64
4075	ENSDARG00000001769	ptpra	protein_coding	E018	exon	21	15710892	15711041	150	+	no	FALSE	TRUE	173.71	0.74571	-0.11375	0.030897	169.9	0.16282	-0.45679	1.2773e-05	130.41	0.51002	0.31741	0.05199	159.68	0.93697	-0.22992	0.06624	192	228	123	167	210	137	142	111
268193	ENSDARG00000060723	stim1a	protein_coding	E005	exon	15	38352613	38352724	112	+	no	FALSE	TRUE	155.64	0.7488	0.15233	0.30945	110.66	0.60301	-0.20883	8.0409e-12	143	0.38994	0.40706	6.5198e-08	159.68	0.83339	-0.28726	0.37488	126	133	192	171	181	174	131	83
209988	ENSDARG00000051886	ankrd11	protein_coding	E012	exon	7	56103766	56103858	93	+	no	FALSE	TRUE	132.74	0.93457	-0.14478	0.0060676	129.5	9.702e-07	-1.1893	3.0481e-10	85.564	0.043163	1.0108	3.5491e-06	159.68	0.82851	-0.24057	0.31899	194	152	83	116	146	172	160	66
224840	ENSDARG00000054619	fras1	protein_coding	E001	exon	5	38237018	38237437	420	+	no	FALSE	TRUE	297.04	0.49428	0.39039	9.7713e-10	279.85	0.25971	0.45235	0	274.21	0.97517	-0.033126	0.00033708	159.67	0.98142	0.038743	0.025751	267	341	228	371	161	147	171	244
166538	ENSDARG00000038290	thoc5	protein_coding	E014	exon	25	3648843	3648886	44	+	no	FALSE	TRUE	170.52	0.475	0.22661	0.0023905	125.92	0.3574	0.36062	0.0017872	157.02	0.76945	-0.14356	0.0059468	159.67	0.97885	0.099677	0.4956	122	169	170	225	183	159	143	97
265172	ENSDARG00000060392	ash2l	protein_coding	E008	exon	10	2742643	2742810	168	-	no	FALSE	TRUE	148.7	0.89256	-0.039612	0.01192	139.37	0.47209	-0.26792	1.3566e-06	117.98	0.6963	0.13489	6.5192e-07	159.67	0.92986	0.25155	0.5012	173	165	113	155	202	135	150	96
285923	ENSDARG00000062457	las1l	protein_coding	E011	exon	5	21624787	21624856	70	-	no	FALSE	TRUE	105.32	0.91355	-0.080935	0.46567	96.464	0.69695	-0.1803	0.0013025	83.349	0.83667	0.16206	0.012185	159.67	0.93305	-0.17057	0.44002	128	108	90	102	184	178	125	65
226282	ENSDARG00000054930	tpra1	protein_coding	E001	exon	6	1582804	1583437	634	-	no	FALSE	TRUE	233.52	0.98725	-0.011997	0.23729	182.57	0.67276	-0.11673	0.00068636	186.66	0.84738	0.12141	0.013534	159.64	0.84411	0.23905	0.98712	236	231	174	308	207	156	127	108
261755	ENSDARG00000060010	iqgap2	protein_coding	E002	exon	5	45477694	45477868	175	+	no	FALSE	TRUE	144.1	0.85394	0.0967	0.097373	114.93	0.00085686	0.92446	2.8499e-05	138.47	0.0048085	-0.83603	0.0041845	159.63	0.81456	0.29928	0.26059	112	138	124	208	186	110	185	100
191817	ENSDARG00000043130	notch2	protein_coding	E014	exon	8	19566793	19566938	146	+	no	FALSE	TRUE	298.98	0.47394	-0.19971	2.3453e-06	238.86	0.0082834	-0.68613	0	204.24	0.085394	0.45746	0	159.62	0.94397	-0.12203	0.75111	348	321	255	291	204	153	132	99
147073	ENSDARG00000034368	hexb	protein_coding	E021	exon	5	34016139	34016446	308	-	no	FALSE	TRUE	134.41	0.1772	0.36434	0.35564	70.205	0.85459	0.15496	0.081883	113.97	0.71921	0.177	0.026777	159.62	0.98435	0.09124	0.42789	92	106	146	194	206	127	154	28
26360	ENSDARG00000006094	igf2r	protein_coding	E038	exon	20	42735036	42735194	159	+	no	FALSE	TRUE	113.47	0.92379	-0.08673	0.25849	101.07	0.15682	-0.48062	0.027567	95.548	0.506	0.37578	0.086752	159.61	0.5795	-0.42973	0.51943	113	126	91	131	191	163	133	74
476565	ENSDARG00000099186	slc1a5	protein_coding	E004	exon	15	11774943	11775109	167	+	no	FALSE	TRUE	125.62	0.63718	0.21451	0.0013315	81.894	0.99409	0.02521	0.00038751	118.55	0.69551	0.13805	1.2449e-09	159.6	0.91418	-0.14635	0.36969	102	89	138	174	136	198	144	62
451753	ENSDARG00000096428	si:dkey-217d24.6	protein_coding	E012	exon	6	8230024	8230135	112	-	no	FALSE	TRUE	109.32	0.85793	0.174	0.0055957	84.209	0.9285	0.057492	0.012415	98.054	0.84649	0.048111	0.03154	159.59	0.92296	-0.24769	0.16024	70	127	121	121	146	196	138	63
121698	ENSDARG00000027112	ephb4b	protein_coding	E006	exon	23	44576884	44577213	330	+	no	FALSE	TRUE	175.38	0.6846	0.18602	0.098558	166.66	0.7384	0.22584	0.029831	149.83	0.89986	0.057775	0.062047	159.57	0.98114	-0.037373	0.92225	167	216	161	167	211	138	140	130
334231	ENSDARG00000074554	tspan31	protein_coding	E002	exon	23	36616160	36616327	168	+	no	FALSE	TRUE	163	0.82503	0.032778	0.9047	121.37	0.23053	-0.43817	0.021428	129.52	0.1013	0.36748	0.04697	159.57	0.97418	-0.1429	0.89471	157	160	159	182	201	119	165	67
96681	ENSDARG00000020080	ek1	protein_coding	E007	exon	24	27536137	27536249	113	+	no	FALSE	TRUE	231.72	0.95291	-0.10984	0.056679	362.77	0.81927	0.12126	0	265.9	0.84369	-0.34995	0.00079535	159.56	0.99333	0.06409	0.2672	318	307	157	169	190	124	169	436
136934	ENSDARG00000031560	srpk1b	protein_coding	E003	exon	11	2735981	2736096	116	+	no	FALSE	TRUE	175.49	0.95729	0.089413	0.051419	146.72	0.012077	-0.69577	1.6252e-13	131.31	0.071625	0.69531	0.0097386	159.56	0.97205	0.062557	0.18163	174	209	137	194	177	123	180	81
140216	ENSDARG00000032327	usp36	protein_coding	E017	exon	3	57538329	57538431	103	-	no	FALSE	TRUE	131.52	0.39202	0.34974	0.004427	116.62	0.37882	0.32375	0.00086615	134.2	0.95733	0.098481	0.0075769	159.56	0.84441	-0.22863	0.36644	119	115	118	179	160	174	147	116
59638	ENSDARG00000012981	osbpl7	protein_coding	E003	exon	12	28660434	28660560	127	-	no	FALSE	TRUE	120.19	0.85001	-0.15737	0.29954	98.318	0.80223	-0.21997	0.36758	91.503	0.96799	0.018096	0.14931	159.55	0.95256	0.15581	0.90721	144	112	101	131	161	204	119	55
68889	ENSDARG00000014692	znf622	protein_coding	E005	exon	2	41717292	41717537	246	-	no	FALSE	TRUE	194.24	0.99279	0.044627	0.83627	140.8	0.77946	0.059428	4.6704e-08	155.01	0.8089	-0.30047	0.0011243	159.54	0.99763	0.022576	0.39013	176	194	206	206	207	159	124	76
94504	ENSDARG00000019707	SPOUT1	protein_coding	E013	exon	21	3656128	3656226	99	+	no	FALSE	TRUE	78.058	0.69488	0.30661	0.53876	60.798	0.81422	-0.15498	0.10839	71.674	0.56021	0.45806	0.46948	159.54	0.98436	-0.054635	0.27612	66	73	62	115	143	183	152	48
149233	ENSDARG00000035043	pfdn5	protein_coding	E008	exon	6	39668935	39668990	56	-	no	FALSE	TRUE	306.74	0.31383	0.21116	1.4291e-05	187.98	0.485	-0.26001	1.1243e-06	228.18	0.17671	0.4896	0.16348	159.53	0.99725	-0.039027	0.85394	249	307	340	336	256	128	114	56
178282	ENSDARG00000040557	exosc5	protein_coding	E005	exon	18	36082128	36082249	122	-	no	FALSE	TRUE	161.46	0.99546	0.037072	0.98555	113.82	0.41423	-0.1928	0.37881	127.19	0.40626	0.20385	0.54118	159.53	0.86031	0.21198	0.19991	131	174	170	175	175	150	157	57
114984	ENSDARG00000025091	ezrb	protein_coding	E002	exon	20	13675113	13675355	243	-	no	FALSE	TRUE	236.78	0.40728	0.19483	0.43745	203.02	0.71437	0.11424	0.016534	205.62	0.84616	0.088705	0.15602	159.52	0.81818	-0.29508	0.95205	215	259	235	247	224	162	108	153
172566	ENSDARG00000039400	polr1c	protein_coding	E003	exon	13	28560661	28560768	108	+	no	FALSE	TRUE	84.736	0.69522	-0.21358	5.5843e-08	80.465	0.92757	0.064588	0.42937	70.229	0.63023	-0.29566	0.0091469	159.52	0.98456	-0.072916	0.036891	107	82	85	69	162	192	129	60
70628	ENSDARG00000015059	daam1a	protein_coding	E016	exon	17	14488965	14489023	59	-	no	FALSE	TRUE	69.983	0.055701	-0.61097	0.12142	70.106	0.31867	-0.4311	1.5846e-07	48.123	0.8487	-0.19653	0.023838	159.52	0.8958	0.24528	0.29962	93	87	55	51	148	129	197	41
98743	ENSDARG00000020488	arhgap17a	protein_coding	E020	exon	12	20360072	20363558	3487	+	no	FALSE	TRUE	549.1	0.96048	-0.043923	0.26213	473.81	0.16893	-0.27906	0.072514	466.3	0.22698	0.22379	0.23684	159.51	0.97763	0.089659	0.088152	614	510	559	534	192	142	151	345
479231	ENSDARG00000099430	atg16l1	protein_coding	E008	exon	15	45587275	45587526	252	+	no	FALSE	TRUE	185.52	0.82133	0.25705	0.26433	208.05	0.93093	0.86426	0	229.56	0.85446	-0.6872	1.3498e-12	159.51	0.98392	0.098207	0.10022	157	174	214	199	125	184	165	270
154572	ENSDARG00000036005	pitpnb	protein_coding	E009	exon	10	4073308	4073385	78	+	no	FALSE	TRUE	211.82	0.26107	0.23571	0.0063047	189.55	0.98967	-0.0070143	0.0087248	200.95	0.42135	0.25965	0.040137	159.5	0.6903	0.33749	0.075878	203	204	215	232	139	151	184	169
65166	ENSDARG00000013968	psap	protein_coding	E014	exon	13	4892894	4892899	6	+	no	FALSE	TRUE	202.57	0.47433	-0.28828	1.5887e-10	152.17	0.45297	0.26838	0	164.97	0.14526	-0.49927	5.2912e-08	159.5	0.85385	-0.33057	0.003621	175	214	155	278	192	153	141	90
31664	ENSDARG00000007175	recql	protein_coding	E005	exon	4	17536744	17536962	219	+	no	FALSE	TRUE	162.91	0.42698	0.25247	0.30543	168.3	0.36711	0.44262	0.0023864	170.8	0.94527	-0.062664	0	159.49	0.93628	-0.059027	0.2922	178	144	149	188	181	169	135	179
70616	ENSDARG00000015059	daam1a	protein_coding	E010	exon	17	14474142	14474248	107	-	no	FALSE	TRUE	72.673	0.82069	-0.21697	0.12142	66.272	0.49862	-0.32317	1.5846e-07	54.906	0.92743	0.086521	0.023838	159.49	0.98447	0.07755	0.29962	79	88	48	82	168	125	185	41
487196	ENSDARG00000100072	mgrn1a	protein_coding	E005	exon	12	20000801	20001017	217	+	no	FALSE	TRUE	132.74	0.85641	0.12557	0.19108	147.96	0.76565	0.16623	0.0017257	142.18	0.9504	-0.027952	1.1527e-05	159.48	0.79399	0.28448	0.97186	123	152	126	136	166	162	153	163
16610	ENSDARG00000004218	rnd1b	protein_coding	E001	exon	23	27052633	27052891	259	+	no	FALSE	TRUE	120.43	0.16031	0.24244	0.36912	125.66	0.96324	0.0084282	2.7393e-12	101.28	0.27369	0.30469	0.44767	159.47	0.93744	0.143	0.85797	148	137	104	101	162	204	118	101
182913	ENSDARG00000041631	fam192a	protein_coding	E004	exon	18	17719272	17719424	153	-	no	FALSE	TRUE	217.82	0.37503	0.46996	0.091023	153.18	0.14782	-0.73029	1.6914e-06	188.8	0.0012356	1.1216	2.24e-06	159.46	0.36759	-0.65525	0.35869	163	217	205	293	200	146	141	99
196960	ENSDARG00000044094	gfpt2	protein_coding	E001	exon	21	32357449	32357538	90	-	no	FALSE	TRUE	198.21	0.32155	-0.23858	0.042585	143.11	0.059468	-0.57334	1.846e-06	142.36	0.38463	0.29856	2.6477e-09	159.46	0.99284	-0.025189	0.38939	180	225	184	213	202	216	76	56
464914	ENSDARG00000098272	nipbla	protein_coding	E007	exon	5	7518065	7518172	108	-	no	FALSE	TRUE	173.83	0.68296	0.19366	0.0015322	156.35	0.094673	-0.48001	6.3322e-07	146.2	0.054571	0.69296	0.00086146	159.46	0.86161	-0.22692	0.28236	175	194	143	194	190	159	137	115
49964	ENSDARG00000011027	fgfr1a	protein_coding	E006	exon	8	51452689	51452811	123	-	no	FALSE	TRUE	133.05	0.87788	-0.1001	0.12842	136.43	0.91743	-0.019766	8.4296e-12	122.89	0.90926	-0.048391	1.2129e-07	159.45	0.52622	-0.52597	0.020552	137	154	98	153	205	145	138	123
160774	ENSDARG00000037153	atp6ap1b	protein_coding	E004	exon	23	26155535	26155728	194	+	no	FALSE	TRUE	177.91	0.94831	-0.036488	0.18724	100.53	0.54075	-0.20953	7.8709e-05	149.09	0.59297	0.26007	1.0762e-06	159.44	0.6679	0.37795	0.18776	115	163	192	243	160	156	163	44
302049	ENSDARG00000068434	h3f3b.1	protein_coding	E002	exon	15	47275374	47275527	154	-	no	FALSE	TRUE	257.21	0.48419	-0.5315	0.069986	238.8	0.2888	0.23745	0	162.2	0.26399	-0.37539	6.7286e-06	159.43	0.62751	0.10833	0.88777	301	355	134	268	224	111	154	108
185016	ENSDARG00000042065	eef2a.2	protein_coding	E003	exon	22	20121302	20121516	215	+	no	FALSE	TRUE	153.6	0.0023215	1.2526	0	105.76	0.35164	0.44135	0	133.11	0.19516	0.65193	5.237e-05	159.43	1.5537e-07	1.5314	7.6962e-11	96	168	172	180	141	84	243	67
243308	ENSDARG00000057248	sclt1	protein_coding	E011	exon	1	11687081	11687258	178	-	no	FALSE	TRUE	84.44	0.89812	-0.10773	0.26249	109.99	0.69711	0.16783	0.1402	94.863	0.64988	-0.32262	0.0058536	159.43	0.92448	0.25408	0.09771	108	86	57	94	164	147	168	129
491302	ENSDARG00000100406	ITIH4	protein_coding	E006	exon	11	36938931	36939093	163	+	no	FALSE	TRUE	48.725	0.75262	-0.49584	0.283	20.78	0.58897	-0.89195	0.036321	46.312	0.71913	0.42248	0.13895	159.43	0.98028	-0.065179	0.61722	34	21	46	94	133	71	261	11
33576	ENSDARG00000007523	kmt2e	protein_coding	E015	exon	4	22718987	22719117	131	-	no	FALSE	TRUE	192.02	0.75821	-0.15904	0.020684	220.51	0.32433	-0.29786	0.0055373	162.43	0.84775	0.1266	0.00092839	159.42	0.98831	0.016478	0.10014	273	214	127	173	168	159	154	187
315542	ENSDARG00000070432	ino80	protein_coding	E009	exon	20	28387458	28387530	73	-	no	FALSE	TRUE	125.44	0.46123	-0.29153	0	122.01	0.36045	-0.31686	0	122.03	0.97448	0.025689	2.0232e-09	159.42	0.9376	-0.098849	0.094264	118	134	120	135	155	158	165	116
96994	ENSDARG00000020131	fnbp1l	protein_coding	E003	exon	8	15006692	15006807	116	+	no	FALSE	TRUE	110.72	0.48643	-0.23247	0.048727	103.41	0.27701	-0.33102	5.1954e-07	90.076	0.8048	0.0083248	0.00010229	159.4	0.99845	0.10187	0.03271	127	120	103	99	147	167	163	74
31904	ENSDARG00000007198	mta1	protein_coding	E020	exon	17	37658410	37658562	153	+	no	FALSE	TRUE	77.619	0.85167	-0.14258	0.19324	80.81	0.168	-0.47928	1.0602e-08	63.856	0.55525	0.2876	1.5555e-06	159.4	0.98767	0.058449	0.015761	101	85	57	74	157	143	177	63
535400	ENSDARG00000104172	diabloa	protein_coding	E003	exon	15	14919154	14919283	130	+	no	FALSE	TRUE	37.62	0.78819	0.28142	0.66841	24.796	0.65764	0.42154	0.5116	32.548	0.89814	-0.13379	0.76782	159.4	0.86291	0.2777	0.36767	34	29	31	58	116	123	227	15
300711	ENSDARG00000068177	pak2a	protein_coding	E014	exon	2	36648756	36648893	138	+	no	FALSE	TRUE	339.9	0.82752	0.10783	0.25981	258.27	0.92417	-0.04244	2.3626e-06	276.17	0.75451	0.14154	6.0299e-05	159.39	0.95174	0.12781	0.7939	334	325	304	412	251	112	132	154
116504	ENSDARG00000025567	nf2b	protein_coding	E009	exon	21	25768737	25768819	83	+	no	FALSE	TRUE	132.43	0.9525	0.062417	0.0049057	132.03	0.14636	0.31619	0.00020429	120.84	0.46914	-0.31394	1.4623e-06	159.39	0.44628	0.55719	0.31988	154	132	129	121	161	123	192	116
108432	ENSDARG00000022832	bnip4	protein_coding	E003	exon	17	20212598	20212827	230	-	no	FALSE	TRUE	121.39	0.99689	0.16595	0.0009198	51.878	0.20423	0.47322	0.64424	145.42	0.37781	-0.58022	1.8571e-05	159.39	0.95324	0.09147	0.85508	41	42	145	252	190	236	67	67
60723	ENSDARG00000013150	dhx16	protein_coding	E006	exon	15	35052252	35052370	119	-	no	FALSE	TRUE	86.029	0.7847	0.17158	0.04323	73.648	0.82432	-0.11285	5.8382e-06	69.786	0.59426	0.25928	4.7553e-08	159.39	0.38208	-0.64586	0.16966	95	86	74	94	169	211	106	49
85188	ENSDARG00000017809	stard3	protein_coding	E010	exon	19	5060563	5060618	56	+	no	FALSE	TRUE	75.111	0.98099	0.048395	0.056226	58.945	0.27369	0.5115	0.00090492	67.617	0.3597	-0.5163	0.00040182	159.39	0.98238	-0.096293	0.31982	76	61	62	105	182	148	153	45
43813	ENSDARG00000009585	papola	protein_coding	E019	exon	20	4687977	4688049	73	-	no	FALSE	TRUE	307.85	0.84161	0.12193	0.032337	256.89	0.37475	0.34114	2.1543e-10	295.29	0.43441	-0.19172	1.9273e-07	159.38	0.95046	0.14223	0.80123	244	310	334	349	213	160	118	227
92845	ENSDARG00000019383	cdc42bpb	protein_coding	E021	exon	20	18541168	18541292	125	-	no	FALSE	TRUE	237.77	0.91791	0.10621	9.0802e-08	207.22	0.89234	-0.04149	0.00067962	221.91	0.75497	0.1552	0.0023393	159.38	0.97725	0.10204	0.23925	211	243	217	290	203	109	172	178
214074	ENSDARG00000052606	dpp9	protein_coding	E021	exon	8	47732360	47733073	714	+	no	FALSE	TRUE	202.07	0.90918	-0.059736	0.21093	201.21	0.012724	0.54788	0	197.64	0.033197	-0.62257	1.9477e-05	159.38	0.85243	-0.26872	0.45149	200	212	184	222	187	179	121	194
399196	ENSDARG00000087333	scoca	protein_coding	E003	exon	1	39849632	39849703	72	+	no	FALSE	TRUE	167.63	0.95777	-0.032895	0.083971	149.38	0.0016953	-0.84662	0.0004205	95.159	0.043551	0.7783	0.029075	159.38	0.99152	-0.011259	0.11165	223	213	125	125	150	203	128	49
324493	ENSDARG00000071774	eef1e1	protein_coding	E002	exon	24	8203893	8203988	96	-	no	FALSE	TRUE	153.2	0.4533	-0.31271	0.61862	146.97	0.17241	-0.18911	0	91.938	0.693	0.095759	2.2406e-10	159.38	0.83618	-0.28116	0.070934	178	229	98	124	197	166	125	64
41480	ENSDARG00000009133	myo1eb	protein_coding	E014	exon	16	38270189	38270356	168	+	no	FALSE	TRUE	119.38	0.69862	-0.27156	0.011664	98.08	0.64166	-0.19983	0.00066185	84.722	0.96608	-0.048276	0.0015533	159.38	0.98749	-0.033625	0.45764	137	129	93	127	186	203	100	47
146314	ENSDARG00000034189	oxsr1a	protein_coding	E012	exon	2	24060789	24060827	39	+	no	FALSE	TRUE	175.69	0.67974	-0.14476	0.58951	160.56	0.52538	0.24996	8.9302e-07	141.33	0.21747	-0.31931	0.00066779	159.37	0.96327	-0.1083	0.12509	215	174	148	177	196	158	133	111
82304	ENSDARG00000017261	gdpd1	protein_coding	E004	exon	15	16950312	16950609	298	+	no	FALSE	TRUE	141.72	0.91778	0.11255	0.46714	101.29	0.40324	0.32803	8.1172e-09	119.48	0.537	-0.10933	0.00013536	159.37	0.95781	0.059546	0.0036227	110	146	130	186	227	127	137	62
263643	ENSDARG00000060207	traf7	protein_coding	E004	exon	3	35482312	35482369	58	+	no	FALSE	TRUE	90.317	0.99046	0.014311	0.43707	106.45	7.2482e-05	0.97974	0.00011037	105.11	0.15268	-1.0952	0.0055235	159.37	0.82958	0.31975	0.90491	96	86	59	127	149	163	165	129
33593	ENSDARG00000007526	ndufs2	protein_coding	E001	exon	7	18791483	18791648	166	-	no	FALSE	TRUE	288	0.71097	0.11026	0.38143	191.16	0.7996	0.13726	1.1646e-07	225.93	0.98793	-0.0087004	8.7713e-09	159.36	0.98573	0.062876	0.77948	263	263	300	333	203	163	123	86
126299	ENSDARG00000028533	macf1a	protein_coding	E072	exon	19	35566522	35566641	120	-	no	FALSE	TRUE	277.11	0.29107	-0.23616	0.013367	332.72	0.9291	0.024718	0	249.94	0.55813	-0.28293	5.698e-09	159.35	0.96772	0.10114	0.29044	356	343	216	217	168	129	181	308
132111	ENSDARG00000030129	si:ch211-87m7.2	protein_coding	E008	exon	8	539512	539625	114	-	no	FALSE	TRUE	153.47	0.71791	-0.18956	0.0083847	104.19	0.067934	-0.66686	0.0011575	124.47	0.28687	0.4798	0.00092362	159.35	0.16115	-0.79828	0.25349	142	135	136	207	253	162	85	54
84338	ENSDARG00000017658	gmppb	protein_coding	E002	exon	22	39100703	39100873	171	+	no	FALSE	TRUE	230.33	0.61339	-0.16851	0	197.3	0.23623	0.2641	0	184.37	0.13664	-0.45343	1.081e-06	159.34	0.57818	0.40655	0.095084	226	263	203	242	205	191	96	128
28441	ENSDARG00000006434	polr1e	protein_coding	E008	exon	1	18948745	18948814	70	-	no	FALSE	TRUE	147.12	0.98921	0.018571	0.030758	89.438	0.55163	-0.28692	0.12407	117.05	0.69113	0.30863	0.034187	159.34	0.63376	-0.41239	0.33654	134	118	137	204	211	166	114	36
113473	ENSDARG00000024681	pane1	protein_coding	E002	exon	1	54483584	54483773	190	-	no	FALSE	TRUE	78.516	0.32732	-0.38407	0.18444	85.509	0.47845	0.3259	9.3528e-08	64.31	0.099632	-0.69762	0.0026374	159.34	0.98767	-0.049517	0.62858	107	88	67	58	165	190	128	68
129471	ENSDARG00000029472	mllt4a	protein_coding	E019	exon	20	43297398	43297663	266	-	no	FALSE	TRUE	266.19	0.14484	0.555	0.05709	276.97	0.47717	0.29482	0	284.61	0.48531	0.31243	8.1215e-14	159.33	0.1766	-0.63897	0.088232	228	291	265	290	228	147	118	302
357229	ENSDARG00000076811	ganab	protein_coding	E003	exon	14	46531154	46531254	101	-	no	FALSE	TRUE	183.14	0.99826	-0.0078201	0.12922	141.59	0.074206	-0.65487	4.3318e-06	138.24	0.084732	0.61845	9.0412e-05	159.33	0.59393	0.42544	0.75103	168	210	153	212	157	145	175	72
264419	ENSDARG00000060308	urb1	protein_coding	E025	exon	15	5703595	5703765	171	-	no	FALSE	TRUE	118.24	0.81654	0.17789	6.7315e-05	98.322	0.91056	0.060701	1.6525e-07	111.34	0.88074	0.084062	1.0211e-06	159.33	0.99512	-0.029112	0.025795	97	119	112	149	189	165	132	84
229733	ENSDARG00000055470	cdc16	protein_coding	E001	exon	9	35110816	35111283	468	-	no	FALSE	TRUE	138.78	0.89219	-0.071908	0.33966	123.36	0.25751	-0.44357	0.21192	99.113	0.37884	0.34804	0.11715	159.32	0.65544	-0.39692	0.77902	186	138	115	126	199	163	126	67
6312	ENSDARG00000002190	chmp2bb	protein_coding	E001	exon	1	32825987	32826162	176	+	no	FALSE	TRUE	130.73	0.6634	-0.15869	0.8633	88.782	0.35526	-0.37388	0.13501	95.369	0.65527	0.24224	0.065637	159.32	0.92188	0.15663	0.38282	114	141	125	148	135	230	115	32
290624	ENSDARG00000062962	kmt2ba	protein_coding	E030	exon	19	9349445	9349549	105	+	no	FALSE	TRUE	105.38	0.18855	-0.40374	0.07775	157.59	0.51463	0.23824	2.061e-06	108.57	0.10293	-0.68669	0.0013356	159.32	0.78166	0.36368	0.0049908	152	142	71	68	157	124	194	173
116213	ENSDARG00000025507	wdr24	protein_coding	E010	exon	24	37761852	37762274	423	+	no	FALSE	TRUE	125.59	0.92808	-0.059481	0.017075	141.14	0.5867	-0.18221	0.00013868	101.34	0.90855	0.14873	0.28255	159.31	0.96617	-0.077478	0.7315	161	161	72	122	192	180	116	112
197887	ENSDARG00000044282	smc5	protein_coding	E030	exon	10	15686303	15686444	142	-	no	FALSE	TRUE	117.34	0.98864	-0.028366	6.5944e-08	149.1	0.97077	0.0093465	0.0059234	89.564	0.98782	-0.0045436	0.00080185	159.31	0.95534	0.14722	4.9667e-05	151	188	66	79	151	160	166	119
262063	ENSDARG00000060030	setd1a	protein_coding	E010	exon	3	32592216	32592404	189	+	no	FALSE	TRUE	110.28	0.79173	-0.13975	0.090943	159.47	0.26955	0.33341	1.7896e-05	121.68	0.21506	-0.4124	0.00037159	159.31	0.99222	-0.066759	0.12323	155	129	84	83	123	173	176	185
486946	ENSDARG00000100047	ergic1	protein_coding	E009	exon	14	15502415	15502537	123	+	no	FALSE	TRUE	123.54	0.8055	0.11346	0.0017641	80.126	0.0060096	-1.0923	0.00013982	92.683	0.001753	1.1369	1.8589e-09	159.29	0.76364	0.31518	0.81841	105	125	132	135	185	165	135	29
41685	ENSDARG00000009170	ctr9	protein_coding	E015	exon	7	66457268	66457357	90	-	no	FALSE	TRUE	176.57	0.39988	0.35708	0.044294	119.27	0.076828	-0.64826	1.1604e-10	141.33	0.010984	0.96476	2.7497e-06	159.28	0.37676	-0.56665	0.26946	171	150	189	200	208	164	118	59
325548	ENSDARG00000073732	myh14	protein_coding	E027	exon	16	17007572	17007784	213	+	no	FALSE	TRUE	115.58	0.49149	-0.57944	0.00046107	150.39	0.93865	-0.1323	0	94.518	0.33914	-0.39078	6.5403e-08	159.28	0.98266	0.090498	0.09188	203	126	62	86	176	176	132	130
222285	ENSDARG00000054154	bms1	protein_coding	E014	exon	12	29136317	29136543	227	+	no	FALSE	TRUE	94.582	0.00085869	-0.74898	5.3419e-10	91.988	0.42795	-0.3534	0.00014233	58.177	0.47135	-0.39462	4.0397e-05	159.28	0.88858	0.22714	0.18282	133	118	64	73	137	162	175	43
289609	ENSDARG00000062846	tmtc3	protein_coding	E004	exon	25	17919850	17919949	100	+	no	FALSE	TRUE	176.26	0.91497	0.12337	9.5326e-06	135.35	0.39414	-0.27846	4.3987e-14	146.58	0.51523	0.3458	2.7969e-05	159.27	0.57862	-0.44836	0.4653	163	175	156	219	186	174	126	86
58045	ENSDARG00000012656	atf6	protein_coding	E008	exon	20	33937180	33937271	92	-	no	FALSE	TRUE	160.9	0.84941	0.084159	0.077607	125.18	0.007503	-0.79919	0.0037221	115.13	0.0044507	0.87459	0.011148	159.27	0.72037	-0.60293	0.76336	182	163	139	169	247	157	94	56
370666	ENSDARG00000078077	dph2	protein_coding	E004	exon	7	41042754	41042909	156	+	no	FALSE	TRUE	106.42	0.80311	-0.13813	0.69983	80.379	0.75671	0.21369	0.5255	88.988	0.47735	-0.3104	0.49593	159.27	0.90867	0.16694	0.94341	111	90	107	121	173	173	137	51
110328	ENSDARG00000023536	nnt	protein_coding	E009	exon	21	19758423	19758618	196	-	no	FALSE	TRUE	589.55	0.99102	-0.077323	2.7187e-07	491.51	0.19404	-0.47698	0	386.08	0.028884	0.36801	1.9614e-08	159.26	0.48084	-0.71246	0.0078036	599	784	461	559	256	136	106	198
35790	ENSDARG00000007955	iars	protein_coding	E001	exon	11	1311033	1311201	169	-	no	FALSE	TRUE	340.09	0.83365	-0.062121	0.00022638	269.6	0.94473	-0.013677	0	271.94	0.91382	-0.051922	0	159.26	0.83833	-0.36114	0.0012105	331	355	304	387	210	160	120	162
316134	ENSDARG00000070477	dnajc2	protein_coding	E015	exon	4	1932239	1932380	142	-	no	FALSE	TRUE	130.07	0.86306	0.11116	0.00027032	94.231	0.090434	-0.72576	0.00067466	110.8	0.0061606	0.83728	0.015375	159.26	0.95506	-0.1162	0.006916	101	134	138	150	189	135	159	60
103580	ENSDARG00000021408	kdelc2	protein_coding	E006	exon	21	35016966	35017160	195	+	no	FALSE	TRUE	129.45	0.91546	-0.065982	0.42303	109.75	0.64332	0.22103	2.2851e-05	108.55	0.46669	-0.28853	0.00022618	159.26	0.95418	0.072201	0.50455	115	149	118	142	188	148	148	77
308428	ENSDARG00000069401	si:dkeyp-114g9.1	protein_coding	E007	exon	20	42093586	42093871	286	-	no	FALSE	TRUE	6.3789	0.9112	0.38747	0.91894	2.7058	NA	-0.13227	NA	7.2616	0.8346	0.68315	0.95416	159.26	0.80997	0.25293	0.89948	2	3	10	10	63	264	140	3
23103	ENSDARG00000005479	tenm3	protein_coding	E022	exon	1	39017397	39017658	262	+	no	FALSE	TRUE	319.22	0.94089	0.079547	0.068919	332.39	0.078565	-0.37094	0	255.82	0.44005	0.52468	6.247e-07	159.25	0.86927	-0.75271	0.00030159	375	402	198	333	329	80	100	250
41085	ENSDARG00000009023	ankrd28b	protein_coding	E029	exon	16	20345351	20345635	285	+	no	FALSE	TRUE	183.42	0.5121	-0.13669	0.043267	187.39	0.37414	-0.15001	0	162.74	0.98454	-0.15589	0.0009498	159.25	0.99068	0.25169	0.00054351	201	211	151	183	181	133	167	160
206440	ENSDARG00000045803	mfge8b	protein_coding	E003	exon	25	19066153	19066284	132	+	no	FALSE	TRUE	43.712	0.64101	0.44205	0.63596	37.862	0.80469	0.22866	1.1731e-06	37.452	0.81537	0.20433	0.0025202	159.25	0.88028	0.16593	0.44286	30	59	39	49	179	127	174	28
96952	ENSDARG00000020123	adck3	protein_coding	E004	exon	20	38573030	38573096	67	+	no	FALSE	TRUE	171.9	0.75518	-0.17704	0.28599	165.67	0.97305	-0.001805	1.2107e-06	136.69	0.77434	-0.20523	3.6339e-10	159.24	0.89013	0.26791	0.23719	219	179	130	173	135	168	171	117
33361	ENSDARG00000007461	srgap1a	protein_coding	E022	exon	18	13010993	13011155	163	-	no	FALSE	TRUE	378.29	0.94885	-0.079215	0.08996	476.84	0.016353	0.39045	0	402.63	0.078991	-0.48117	0	159.23	0.99552	0.021923	0.44387	457	425	313	345	180	136	165	529
431557	ENSDARG00000093143	znf1010	protein_coding	E002	exon	15	1056634	1057550	917	-	no	FALSE	TRUE	158.61	0.55685	-0.088069	0.92678	151.74	0.50323	-0.081308	0.76514	172.87	0.98808	0.0065706	0.72739	159.23	0.99603	0.036182	0.95985	136	145	164	193	139	148	186	168
238958	ENSDARG00000056695	phc2a	protein_coding	E014	exon	23	22171915	22172067	153	-	no	FALSE	TRUE	53.174	0.98062	-0.040511	0.25035	52.368	0.63294	0.25861	9.1031e-10	49.478	0.64449	-0.2979	0.00023306	159.23	0.95726	0.097387	0.55866	54	58	43	61	221	113	154	47
147217	ENSDARG00000034427	hn1l	protein_coding	E002	exon	3	15743337	15743418	82	+	no	FALSE	TRUE	260.65	0.97446	0.025535	0.36283	194.45	0.6813	-0.18962	4.6066e-08	200.68	0.62943	0.23613	6.7368e-05	159.22	0.97472	0.044247	0.75843	235	284	233	303	169	141	169	99
146308	ENSDARG00000034189	oxsr1a	protein_coding	E009	exon	2	24058251	24058299	49	+	no	FALSE	TRUE	204.49	0.84792	-0.08341	0.58951	171.68	0.73834	-0.12092	8.9302e-07	155.04	0.98503	0.11122	0.00066779	159.21	0.90352	0.23823	0.12509	223	221	159	229	195	133	156	98
181542	ENSDARG00000041361	ttk	protein_coding	E004	exon	16	5213276	5213358	83	-	no	FALSE	TRUE	165.86	0.8643	0.080818	0.001215	146.2	4.7436e-07	-1.2163	8.2236e-07	108.98	5.9787e-06	1.2839	1.026e-05	159.21	0.92291	-0.2019	1.2793e-05	202	200	127	148	218	153	120	66
5712	ENSDARG00000002016	ppil2	protein_coding	E012	exon	5	12442427	12442533	107	+	no	FALSE	TRUE	158.01	0.96346	0.031915	0.49335	123.28	0.1108	-0.50883	0.00019106	121.1	0.18332	0.52682	6.3151e-05	159.2	0.98373	-0.067274	0.75238	178	147	133	183	148	181	149	66
385563	ENSDARG00000079382	hdx	protein_coding	E009	exon	14	5910710	5911729	1020	-	no	FALSE	TRUE	150.21	0.99234	0.006214	0.78005	224.64	0.0011001	0.55241	0.0028029	166.47	0.040915	-0.54843	0.12585	159.2	0.96395	-0.090859	0.39056	205	193	103	115	181	145	156	262
214483	ENSDARG00000052658	pptc7b	protein_coding	E004	exon	10	8507823	8507946	124	+	no	FALSE	TRUE	141.09	0.70679	-0.10881	0.94325	116.5	0.48803	-0.23694	2.9796e-05	119.72	0.82959	0.050991	0.015336	159.2	0.98507	-0.017523	0.98722	134	146	136	154	165	151	163	82
39670	ENSDARG00000008805	orc3	protein_coding	E018	exon	17	49248870	49249018	149	-	no	FALSE	TRUE	135.42	0.24462	-0.31122	0.0016505	126.75	0.94355	0.09766	0.00046481	114.87	0.33948	-0.39136	0.00010961	159.2	0.9895	-0.022806	0.018782	140	154	133	121	220	170	103	97
68791	ENSDARG00000014674	acsl3b	protein_coding	E019	exon	2	47658693	47658850	158	+	no	FALSE	TRUE	231.06	0.34769	-0.36786	0.0031717	253.76	0.048755	-0.38603	9.5145e-11	153.89	0.98947	-0.018601	0.019011	159.19	0.93521	-0.16624	0.63217	320	321	120	192	221	157	114	156
257328	ENSDARG00000059474	mlxip	protein_coding	E007	exon	5	66645983	66646103	121	-	no	FALSE	TRUE	158.69	0.65258	-0.14909	0.028805	184.68	0.42632	0.19221	1.3454e-06	142.25	0.20984	-0.27636	6.1434e-07	159.19	0.93849	0.2866	0.79176	197	195	113	144	121	160	189	168
20955	ENSDARG00000005057	dimt1l	protein_coding	E006	exon	8	17151251	17151344	94	+	no	FALSE	TRUE	88.43	0.90728	-0.11805	0.00096049	47.014	0.55358	-0.48793	0.24163	70.877	0.68313	0.39208	0.031844	159.19	0.86018	-0.32368	0.36089	57	82	90	126	206	182	103	14
79971	ENSDARG00000016864	farsb	protein_coding	E014	exon	15	42324550	42324625	76	-	no	FALSE	TRUE	229.67	0.83954	0.080492	0.33123	138.08	0.068735	-0.60603	0.0035509	174.13	0.036471	0.71534	0.0066105	159.18	0.98621	0.04164	0.73475	195	211	245	272	218	143	129	43
444771	ENSDARG00000095191	si:dkey-57k2.7	protein_coding	E001	exon	2	37478183	37478431	249	-	no	FALSE	TRUE	80.428	0.56252	-0.23465	0.63912	106.49	0.59174	-0.16528	0.65707	81.246	0.92449	-0.087536	0.051486	159.18	0.91708	-0.10505	0.99491	106	98	59	66	146	165	165	113
112623	ENSDARG00000024317	trap1	protein_coding	E017	exon	3	9649217	9649362	146	+	no	FALSE	TRUE	184.15	0.88907	-0.083391	0.09936	136.88	0.54635	0.23832	5.2074e-06	152.85	0.46392	-0.33458	1.2999e-06	159.17	0.98976	-0.030931	0.010125	175	171	197	198	189	159	137	84
197208	ENSDARG00000044142	acss1	protein_coding	E008	exon	17	25823503	25823655	153	+	no	FALSE	TRUE	126.22	0.94989	-0.049731	0.0010053	122.22	0.45309	0.30618	0.022781	97.618	0.50631	-0.34564	0.051949	159.17	0.74849	0.35743	0.070752	150	148	114	101	158	126	191	83
538371	ENSDARG00000104375	sec24a	protein_coding	E008	exon	21	45602663	45602773	111	-	no	FALSE	TRUE	248.96	0.0030057	0.45099	0.0053327	156.06	0.40324	-0.21048	3.663e-09	234.92	0.0034795	0.65972	1.1065e-06	159.16	0.87842	-0.23609	0.0011621	172	196	229	404	222	145	124	115
63284	ENSDARG00000013704	cers2a	protein_coding	E010	exon	19	8879081	8879254	174	-	no	FALSE	TRUE	189.88	0.89161	0.13068	0.27861	178.62	0.1546	-0.39838	1.1267e-08	148.17	0.3069	0.39514	0.0012722	159.16	0.8464	0.27758	0.10025	197	240	135	203	151	132	191	120
133212	ENSDARG00000030441	ppa1b	protein_coding	E003	exon	13	30022363	30022438	76	-	no	FALSE	TRUE	471.99	0.77268	0.087044	0.71054	364.72	0.06318	-0.36474	9.6461e-05	334.61	0.029613	0.45202	0.0014695	159.15	0.99643	0.081247	0.04177	483	530	421	480	184	150	149	157
295696	ENSDARG00000063466	isy1	protein_coding	E009	exon	11	456051	456093	43	-	no	FALSE	TRUE	122.9	0.52624	0.25069	0.29655	85.572	0.2602	-0.51036	8.4043e-05	99.809	0.010611	0.66128	0.00096701	159.15	0.87497	0.19914	0.010336	96	129	124	146	132	167	174	46
156068	ENSDARG00000036257	rasal2	protein_coding	E009	exon	2	35854422	35854478	57	+	no	FALSE	TRUE	130.65	0.87302	-0.080484	0.067854	150.11	0.97737	0.071776	0.0017533	111.82	0.84232	-0.17615	0.0010005	159.14	0.97871	0.004674	0.34258	169	160	99	106	173	166	143	129
491476	ENSDARG00000100419	ints1	protein_coding	E026	exon	3	42318807	42318918	112	+	no	FALSE	TRUE	130.61	0.6936	-0.23636	0.00021155	118.46	0.1439	-0.5367	2.8846e-05	100.95	0.56278	0.29354	7.1293e-05	159.14	0.84159	-0.34106	0.18636	155	140	120	115	218	155	118	76
128137	ENSDARG00000029146	lrp1ab	protein_coding	E043	exon	23	25575577	25575696	120	-	no	FALSE	TRUE	192.6	0.86773	0.095969	0.00059885	180.7	0.66598	-0.11483	0	149.4	0.52653	0.2174	4.5583e-10	159.13	0.97722	0.072577	0.16767	200	244	157	183	187	122	172	120
33481	ENSDARG00000007485	epc2	protein_coding	E011	exon	9	25548049	25548255	207	-	no	FALSE	TRUE	147.17	0.23957	-0.30661	0.042946	174.37	0.21249	0.32331	0.18627	139.05	0.021351	-0.6208	0.064105	159.12	0.91709	0.21381	0.6668	185	171	110	135	148	151	176	169
30519	ENSDARG00000006899	far1	protein_coding	E005	exon	25	16002255	16002473	219	+	no	FALSE	TRUE	173.88	0.5258	0.21839	0.10584	149.55	0.73069	-0.13332	0.00016927	173.81	0.25071	0.3139	0.0051997	159.11	0.99562	0.082781	0.62179	163	145	184	207	180	150	152	143
114549	ENSDARG00000024964	inadl	protein_coding	E043	exon	22	16723580	16723753	174	-	no	FALSE	TRUE	139.61	0.73786	-0.11577	0.011097	172.04	0.093859	0.44564	2.2608e-05	169.58	0.046657	-0.56468	0.00087423	159.1	0.90656	-0.1633	0.27597	141	140	146	136	167	192	124	218
245465	ENSDARG00000057699	styx	protein_coding	E003	exon	17	15215088	15215160	73	-	no	FALSE	TRUE	115.03	0.27971	-0.313	0.077676	131.94	0.80364	-0.091033	0.83147	93.637	0.6143	-0.23441	0.17939	159.1	0.90509	0.21511	0.9919	159	139	83	90	164	135	178	107
381742	ENSDARG00000079049	cercam	protein_coding	E004	exon	10	10399856	10399990	135	+	no	FALSE	TRUE	170.27	0.63245	0.13556	0.061732	227.06	0.024746	0.49274	3.5927e-05	200.72	0.27448	-0.34014	0.0010837	159.08	0.49726	0.48245	0.76808	207	176	146	163	188	132	162	279
315834	ENSDARG00000070454	pla2g12a	protein_coding	E002	exon	1	11375123	11375372	250	-	no	FALSE	TRUE	164.01	0.78381	0.11824	0.83052	113.91	0.073052	-0.62145	0.02986	120.95	0.034106	0.70667	0.0025618	159.07	0.88972	-0.20877	0.86026	161	161	153	188	183	219	87	45
372949	ENSDARG00000078254	ftr14l	protein_coding	E003	exon	13	18406279	18406512	234	+	no	FALSE	TRUE	48.788	0.886	0.15601	0.15358	34.316	0.7574	-0.23314	0.60061	39.055	0.63391	0.36291	0.0079632	159.07	0.94912	0.12814	0.94325	52	39	55	50	147	230	105	18
407507	ENSDARG00000088984	cep131	protein_coding	E031	exon	12	36189365	36189557	193	-	no	FALSE	TRUE	362.18	0.022517	0.31031	0.045357	405.92	0.74128	0.0691	0	365.45	0.32322	0.33871	0.0015501	159.04	0.83718	-0.20988	0.23521	407	388	291	387	215	133	140	418
185018	ENSDARG00000042065	eef2a.2	protein_coding	E004	exon	22	20125892	20126073	182	+	no	FALSE	TRUE	150.24	0.35466	0.47617	0	125.87	0.90864	-0.11823	0	104.25	0.45197	0.43748	5.237e-05	159.04	0.75654	-0.4908	7.6962e-11	163	180	136	131	252	141	104	59
92181	ENSDARG00000019300	ints7	protein_coding	E015	exon	20	13228342	13228541	200	-	no	FALSE	TRUE	96.472	0.7742	0.11964	0.16906	128.75	0.0085329	0.90124	3.8011e-06	124.97	0.021907	-0.79201	5.3252e-06	159.04	0.99996	0.06989	0.0060515	113	84	84	110	143	176	157	173
48488	ENSDARG00000010710	msi1	protein_coding	E008	exon	8	39585313	39585354	42	+	no	FALSE	TRUE	377.73	0.54856	0.077019	0.025191	376.64	0.069469	-0.34631	1.2507e-13	264.14	0.017803	0.37533	9.1739e-07	159.03	0.89516	0.2353	0.87852	532	429	271	314	268	114	116	225
191719	ENSDARG00000043094	gnas	protein_coding	E001	exon	6	49813178	49813867	690	-	no	FALSE	TRUE	241.43	0.99835	0.013173	0.52672	293.13	0.31111	0.46965	7.9634e-08	261.56	0.40668	-0.51797	1.3577e-05	159.03	0.748	0.3434	0.14735	309	227	187	260	148	143	183	330
363511	ENSDARG00000077353	rerea	protein_coding	E016	exon	23	22990567	22990659	93	+	no	FALSE	TRUE	181.01	0.99715	0.05578	0	246.81	0.13421	0.48394	1.6332e-13	199.57	0.15924	-0.36407	7.6255e-07	159.03	0.97918	-0.0061412	0.069966	214	227	138	160	165	156	158	285
422156	ENSDARG00000091652	xrn1	protein_coding	E024	exon	2	16954587	16954687	101	+	no	FALSE	TRUE	140.36	0.80339	-0.12325	6.3863e-07	140.01	0.59039	-0.17838	0.00029184	118.2	0.88624	0.064822	0.00083682	159.03	0.99894	0.027033	0.67826	165	156	117	133	171	163	147	110
131647	ENSDARG00000030053	eef1db	protein_coding	E015	exon	20	52776912	52777029	118	+	no	FALSE	TRUE	490.01	0.2177	0.25299	0.00069254	304.26	2.8078e-12	-1.4036	0	355.21	5.8115e-13	1.568	6.9801e-13	159.02	0.23611	-1.0555	0.15848	429	483	451	616	297	120	88	82
207708	ENSDARG00000045946	sec24d	protein_coding	E013	exon	7	69696252	69696345	94	+	no	FALSE	TRUE	327.52	0.95917	0.026793	0.37294	231.48	0.82101	-0.078714	9.4187e-06	260.78	0.78662	0.1035	1.2706e-05	159.02	0.91088	0.22242	0.047047	287	328	311	396	161	155	162	120
348279	ENSDARG00000075899	adgrl2b.1	protein_coding	E002	exon	2	1371958	1372127	170	+	no	FALSE	TRUE	181.66	0.32192	0.22619	2.054e-05	250.58	0.53385	0.11641	8.7698e-10	231.74	0.81001	-0.052495	5.0571e-05	159.02	0.65287	-0.39541	0.42165	208	183	160	186	170	155	155	331
246879	ENSDARG00000057929	naf1	protein_coding	E010	exon	4	10010836	10011302	467	+	no	FALSE	TRUE	86.17	0.95672	-0.055966	0.55541	61.369	0.90871	-0.065557	0.031994	68.455	0.96368	-0.023238	0.011495	159.02	0.99184	0.048557	0.96971	93	70	81	104	170	155	155	32
111230	ENSDARG00000023814	dyrk1ab	protein_coding	E014	exon	15	19957320	19957444	125	+	no	FALSE	TRUE	161.28	0.88498	-0.089428	0.76233	172.48	0.34041	0.27045	0.0019471	146.05	0.40268	-0.37337	0.0086285	159.01	0.68783	0.36268	0.82359	179	191	117	171	152	134	188	154
315778	ENSDARG00000070448	grk4	protein_coding	E015	exon	1	11253899	11253991	93	-	no	FALSE	TRUE	111.88	0.95668	-0.074634	0	120.12	0.66596	-0.21069	2.3369e-07	107.09	0.70088	0.18246	0.00012233	159.01	0.67187	-0.35043	0.004471	114	133	100	107	182	159	142	115
387922	ENSDARG00000079631	si:ch211-113e8.10	protein_coding	E010	exon	1	39405848	39405870	23	-	no	FALSE	TRUE	108.55	0.12416	-0.40974	0.015165	145.55	0.40754	0.2999	0.01287	106.02	0.016469	-0.73142	0.00019158	158.99	0.84525	0.24229	0.33966	154	131	75	85	130	155	186	150
471796	ENSDARG00000098825	farsa	protein_coding	E010	exon	3	13746283	13746451	169	+	no	FALSE	TRUE	236.12	0.95596	0.025376	8.4201e-05	153.44	0.0019526	-0.75555	7.4345e-11	189.53	0.017419	0.82621	1.3659e-05	158.98	0.81011	-0.2732	0.75745	197	221	204	332	183	168	133	72
372500	ENSDARG00000078216	eps15	protein_coding	E016	exon	8	16510737	16510890	154	-	no	FALSE	TRUE	235.08	0.99165	0.013651	0.13519	213.47	0.16782	-0.32418	8.3919e-08	207.48	0.23578	0.29082	8.8578e-06	158.98	0.50984	-0.45972	0.35546	256	229	223	243	177	161	144	171
372496	ENSDARG00000078216	eps15	protein_coding	E014	exon	8	16502674	16502746	73	-	no	FALSE	TRUE	219.23	0.95	-0.026684	0.13519	225.34	0.78954	0.11194	8.3919e-08	214.35	0.70518	-0.18612	8.8578e-06	158.98	0.74779	0.33972	0.35546	220	239	200	229	155	117	201	219
40660	ENSDARG00000008976	mdn1	protein_coding	E085	exon	20	24029368	24029471	104	-	no	FALSE	TRUE	152.03	0.66838	0.16101	3.6216e-08	121.03	0.07644	-0.55944	0.013161	112.41	0.028683	0.72609	8.1254e-06	158.98	0.99671	-0.015058	0.023853	157	167	130	163	201	136	148	61
222070	ENSDARG00000054122	TMEM30B	protein_coding	E008	exon	17	28088891	28088998	108	+	no	FALSE	TRUE	83.255	0.95668	0.053861	0.66644	49.672	0.81589	0.24511	0.013925	74.479	0.83858	-0.18658	0.030263	158.98	0.89597	-0.2092	0.83463	46	80	94	113	175	230	83	30
99881	ENSDARG00000020730	smpd4	protein_coding	E009	exon	21	18874119	18874215	97	+	no	FALSE	TRUE	145.24	0.50742	-0.17681	0.023386	142.62	0.50565	-0.1359	0.006932	149.65	0.98082	-0.020379	0.00083116	158.97	0.9983	0.039905	0.027667	132	147	162	143	153	165	159	147
380805	ENSDARG00000078983	fam118b	protein_coding	E008	exon	18	44818859	44818987	129	+	no	FALSE	TRUE	141.28	0.25123	0.266	0.43875	116.57	0.49486	-0.29796	0.00015387	110.66	0.077105	0.39804	0.011726	158.97	0.92132	-0.1947	0.18588	169	128	142	132	137	203	137	70
260342	ENSDARG00000059870	clk2b	protein_coding	E007	exon	16	54660649	54660743	95	-	no	FALSE	TRUE	111.26	0.89633	0.073227	0.90899	97.053	0.11699	-0.51595	0.00019668	99.701	0.17124	0.59871	0.0047337	158.97	0.99453	0.03492	0.87329	104	116	121	107	151	159	166	78
116083	ENSDARG00000025467	aatf	protein_coding	E015	exon	5	55623784	55623851	68	+	no	FALSE	TRUE	100.93	0.98104	0.018956	0.00088169	83.145	0.92685	-0.046331	0.00040379	84.549	0.95977	0.028019	0.018597	158.97	0.92591	-0.19238	0.058289	103	99	96	110	145	184	148	57
18485	ENSDARG00000004594	znf800a	protein_coding	E001	exon	25	26457947	26458208	262	+	no	FALSE	TRUE	63.736	0.72885	0.24384	2.2918e-05	49.292	0.99421	-0.036614	0.034864	54.07	0.6059	0.25811	0.63797	158.97	0.99599	0.019219	0.84276	75	46	64	72	121	177	173	33
2294	ENSDARG00000000966	ncor2	protein_coding	E002	exon	8	43374955	43375350	396	-	no	FALSE	TRUE	240.84	0.4184	-0.34263	1.8244e-07	328.41	0.82661	0.055424	0	249.38	0.43008	-0.38289	4.2882e-08	158.96	0.65715	0.41883	0.41417	311	305	152	220	163	120	192	358
491508	ENSDARG00000100419	ints1	protein_coding	E042	exon	3	42349354	42349475	122	+	no	FALSE	TRUE	127.82	0.90974	0.11023	0.00021155	105.18	0.20909	-0.43616	2.8846e-05	106.31	0.37179	0.53747	7.1293e-05	158.96	0.84329	-0.23107	0.18636	126	131	100	162	177	183	124	71
410005	ENSDARG00000089413	mbpb	protein_coding	E004	exon	16	6865147	6865230	84	-	no	FALSE	TRUE	24.443	0.90924	0.066043	1.655e-05	16.926	0.80463	-0.26867	8.514e-07	19.072	0.70032	0.46187	4.9731e-05	158.96	0.19171	-0.76385	2.5628e-06	19	27	20	33	163	259	66	8
55548	ENSDARG00000012215	umps	protein_coding	E005	exon	9	11611042	11611072	31	-	no	FALSE	TRUE	142.62	0.90505	0.084658	0.36701	83.743	0.91777	-0.071652	0.0014851	118.57	0.82322	0.14341	3.1774e-06	158.95	0.89958	0.18847	0.25883	116	114	163	178	191	150	143	38
181832	ENSDARG00000041402	zc3h14	protein_coding	E019	exon	20	46613678	46613754	77	+	no	FALSE	TRUE	129.83	0.95761	0.033146	0.016842	109.49	0.1455	-0.56843	0.139	105.45	0.089416	0.56268	0.0010257	158.95	0.90346	-0.2258	0.5117	121	149	107	150	189	144	150	72
157151	ENSDARG00000036493	si:ch73-174h16.4	protein_coding	E004	exon	7	39829094	39831026	1933	+	no	FALSE	TRUE	110.26	0.90684	0.075777	0.12724	82.979	0.076983	-0.56967	0.28571	96.463	0.040915	0.6154	0.0014954	158.95	0.93868	-0.1052	0.98895	96	104	102	143	176	175	132	58
14339	ENSDARG00000003811	plxnb2a	protein_coding	E019	exon	4	14468854	14469063	210	-	no	FALSE	TRUE	300.58	0.90901	-0.059569	0.0012391	218.02	0.84929	-0.028182	3.3099e-05	280.38	0.96758	-0.038818	4.4298e-05	158.94	0.8762	-0.17792	0.010657	238	262	316	391	199	131	154	171
270424	ENSDARG00000061013	ankfy1	protein_coding	E018	exon	5	30422983	30423139	157	+	no	FALSE	TRUE	201.52	0.87109	-0.088542	0	212.32	0.040063	0.46238	6.0252e-05	189.7	0.12451	-0.54999	1.3351e-05	158.94	0.96794	0.12704	0.77349	222	222	149	228	197	136	151	198
4782	ENSDARG00000001879	nav2b	protein_coding	E028	exon	25	14457477	14457606	130	-	no	FALSE	TRUE	182.31	0.41433	0.25576	0.093674	185.98	0.23041	0.36225	0	177.91	0.86232	-0.14631	1.5877e-13	158.93	0.99459	0.0044869	0.65281	195	185	170	188	178	160	144	180
126740	ENSDARG00000028688	exosc2	protein_coding	E011	exon	5	71358628	71358786	159	+	no	FALSE	TRUE	137.65	0.7176	0.22952	0.25472	76.945	0.78354	-0.17337	0.019236	121.32	0.36998	0.38765	0.047929	158.93	0.96461	0.10218	0.72522	102	101	178	167	170	147	162	41
39644	ENSDARG00000008805	orc3	protein_coding	E005	exon	17	49236812	49236953	142	-	no	FALSE	TRUE	134.35	0.83134	0.1806	0.0016505	96.046	0.2596	-0.37529	0.00046481	112.6	0.30897	0.5722	0.00010961	158.93	0.58981	-0.47752	0.018782	118	126	136	161	209	204	80	58
35014	ENSDARG00000007818	palm1b	protein_coding	E002	exon	2	26584997	26585335	339	+	no	FALSE	TRUE	164.34	0.87276	-0.091598	0.164	140.93	0.36112	-0.30238	8.8065e-06	122.75	0.65038	0.18932	0.00024177	158.92	0.84103	0.062653	0.31718	176	189	156	145	132	163	177	80
264342	ENSDARG00000060306	tfcp2	protein_coding	E004	exon	23	33736631	33736773	143	-	no	FALSE	TRUE	140.63	0.97656	-0.023055	0.038417	107.21	0.19383	-0.56971	1.0851e-06	104.31	0.19243	0.59279	5.0331e-05	158.92	0.66866	-0.34105	0.91783	128	163	123	156	200	172	116	51
107049	ENSDARG00000022315	atp6v1g1	protein_coding	E002	exon	5	56651057	56651157	101	+	no	FALSE	TRUE	365.9	0.2204	-0.1636	0.070541	294.26	0.082891	0.33942	0.00010093	270.97	0.012249	-0.42038	3.6001e-06	158.91	0.84981	0.15846	0.98893	374	410	305	397	166	157	156	151
270418	ENSDARG00000061013	ankfy1	protein_coding	E015	exon	5	30416976	30417129	154	+	no	FALSE	TRUE	206.38	0.94035	-0.052465	0	193.85	0.95902	0.036239	6.0252e-05	175.34	0.87947	-0.085944	1.3351e-05	158.91	0.99351	-0.0031782	0.77349	236	213	158	233	184	157	142	149
518578	ENSDARG00000102746	tmem39a	protein_coding	E007	exon	1	41333	41572	240	-	no	FALSE	TRUE	141.68	0.98779	-0.027906	0.06769	119.55	0.98851	-0.022582	7.0304e-06	138.2	0.99217	-0.064946	0.0018301	158.91	0.85174	0.24433	0.67901	93	160	127	192	207	145	135	109
43030	ENSDARG00000009494	xrcc1	protein_coding	E014	exon	16	54380771	54380813	43	+	no	FALSE	TRUE	136.01	0.24636	-0.32579	0.16546	135.61	0.26758	-0.29055	0	92.853	0.93934	-0.040851	1.3981e-08	158.91	0.94881	0.12718	0.059964	183	167	96	111	183	138	160	78
98128	ENSDARG00000020345	clasp2	protein_coding	E048	exon	19	43229694	43229810	117	+	no	FALSE	TRUE	130.77	0.91455	-0.053745	0.00068044	176.86	0.2125	0.3611	3.808e-08	132.64	0.2635	-0.41509	2.1071e-06	158.91	0.95304	-0.12086	0.16266	174	163	88	111	207	145	135	189
290602	ENSDARG00000062962	kmt2ba	protein_coding	E019	exon	19	9336729	9336839	111	+	no	FALSE	TRUE	144.47	0.94099	-0.089645	0.07775	183.38	0.92295	-0.054872	2.061e-06	135.03	0.96826	-0.078963	0.0013356	158.9	0.92233	0.20624	0.0049908	222	151	81	140	164	130	182	179
534326	ENSDARG00000104101	RIMBP2	protein_coding	E016	exon	21	18333454	18333563	110	+	no	FALSE	TRUE	11.218	0.83519	-0.35801	0.033782	16.845	0.98582	-0.03949	0.23069	13.46	0.80107	-0.29852	0.10631	158.9	0.46428	-14.416	7.3571e-09	15	13	7	11	257	251	0	21
142645	ENSDARG00000033012	pcnt	protein_coding	E042	exon	6	11104506	11104752	247	-	no	FALSE	TRUE	225.89	0.7686	-0.11123	0.0046911	318.78	0.49966	0.18669	9.6726e-08	229.39	0.33707	-0.29776	1.2443e-09	158.89	0.169	0.68705	0.0038288	296	308	132	193	150	121	201	343
191833	ENSDARG00000043130	notch2	protein_coding	E022	exon	8	19573841	19573973	133	+	no	FALSE	TRUE	269.52	0.95494	0.055343	2.3453e-06	216.72	0.93843	-0.015795	0	213.77	0.90037	0.042367	0	158.88	0.95541	0.13166	0.75111	287	265	276	260	196	140	148	130
148611	ENSDARG00000034825	uspl1	protein_coding	E006	exon	10	36499001	36499089	89	+	no	FALSE	TRUE	105.79	0.94492	-0.061253	0.00014317	111.89	0.89317	-0.045983	0.058854	99.956	0.99407	-0.033121	0.024063	158.88	0.98011	0.12209	0.39347	110	123	116	78	140	177	158	105
108935	ENSDARG00000022996	setx	protein_coding	E013	exon	21	3793371	3793523	153	+	no	FALSE	TRUE	69.589	0.98311	0.0057656	0.032008	62.465	0.34203	-0.44016	0.0030476	53.271	0.3792	0.39604	0.016406	158.88	0.88833	-0.21116	0.73629	81	76	58	68	176	134	169	39
300540	ENSDARG00000068157	ehmt1a	protein_coding	E011	exon	5	28895611	28895755	145	-	no	FALSE	TRUE	125.53	0.49229	-0.25384	0.0070139	119.05	0.41768	-0.27884	0.38232	86.087	0.92426	0.033883	0.091539	158.87	0.94344	0.18428	0.18937	163	149	94	107	146	163	166	65
446464	ENSDARG00000095458	si:dkey-240h12.3	protein_coding	E007	exon	19	11239420	11239661	242	-	no	FALSE	TRUE	11.553	0.68037	0.54717	0.27812	12.987	0.38446	0.85219	0.87681	17.45	0.80339	-0.29459	0.92644	158.87	0.99381	-0.029289	0.56693	8	7	14	17	116	181	173	21
232871	ENSDARG00000055900	zswim5	protein_coding	E013	exon	2	27884498	27884579	82	+	no	FALSE	TRUE	145.89	0.99374	-0.048985	3.6548e-07	141.35	0.25923	-0.23349	0	115.92	0.49812	0.16965	0.00033896	158.86	0.53972	-0.39892	0.30422	160	179	100	157	196	162	128	100
120765	ENSDARG00000026842	acin1b	protein_coding	E003	exon	7	23800998	23801109	112	+	no	FALSE	TRUE	144.75	0.87008	-0.10016	0.00024096	190.38	0.47108	0.33248	1.3694e-07	155.55	0.15155	-0.41801	0.00029523	158.85	0.56565	-0.68472	0.33328	154	194	117	125	127	241	110	214
60666	ENSDARG00000013122	maf1	protein_coding	E006	exon	11	23814761	23814865	105	+	no	FALSE	TRUE	134.72	0.86325	-0.083649	0.38493	133.41	0.4647	0.30434	8.1977e-05	100.95	0.40032	-0.42316	0.12311	158.85	0.44229	0.48537	0.6989	181	148	113	107	175	148	157	88
46521	ENSDARG00000010238	rbm22	protein_coding	E010	exon	21	33192539	33192592	54	-	no	FALSE	TRUE	120.12	0.95441	0.057645	0.63956	91.28	0.046722	-0.8477	0.00020498	81.36	0.065944	0.85752	0.00097697	158.84	0.99175	0.0034023	0.54904	114	148	91	136	168	165	147	33
207692	ENSDARG00000045946	sec24d	protein_coding	E005	exon	7	69674019	69674261	243	+	no	FALSE	TRUE	278.43	0.36207	-0.19289	0.37294	244.72	0.00052324	0.67604	9.4187e-06	241.63	2.3328e-05	-0.87122	1.2706e-05	158.82	0.99225	-0.024835	0.047047	271	297	236	325	174	162	145	187
516952	ENSDARG00000102607	pmpca	protein_coding	E004	exon	5	64355360	64355439	80	+	no	FALSE	TRUE	228.37	5.3943e-05	-0.63255	1.9078e-11	181.57	0.00045321	-0.85319	7.4738e-07	147.25	0.64668	0.2194	0.0010011	158.81	0.95753	-0.12124	0.53826	247	278	220	181	181	167	135	63
469602	ENSDARG00000098670	map4k4	protein_coding	E048	exon	9	33193	33247	55	-	no	FALSE	TRUE	159.03	0.93912	-0.1016	0	184.1	0.013036	-0.62588	0	139.38	0.2125	0.5177	0.00090502	158.81	0.99958	-0.035476	1.583e-05	208	189	100	155	233	118	139	163
241238	ENSDARG00000056923	dbr1	protein_coding	E008	exon	9	28057186	28057521	336	-	no	FALSE	TRUE	153.08	0.37813	-0.29192	0.28167	169.87	0.44079	0.27849	0.065055	109.95	0.065361	-0.63244	0.034988	158.81	0.94842	0.14115	0.96594	184	229	115	99	196	142	146	116
438282	ENSDARG00000094204	ikbkap	protein_coding	E017	exon	14	5948853	5949054	202	-	no	FALSE	TRUE	98.943	0.54288	-0.2244	4.0953e-05	101.99	0.93535	-0.029904	0.00019665	79.86	0.70306	-0.2078	0.064285	158.8	0.80338	0.47642	0.21804	115	123	83	82	214	110	161	77
225537	ENSDARG00000054778	pogza	protein_coding	E013	exon	19	42878348	42878482	135	+	no	FALSE	TRUE	88.804	0.99131	0.026248	0.089283	107.3	0.75999	-0.14751	1.4196e-06	75.184	0.91763	0.17375	6.4637e-06	158.8	0.94914	0.15675	0.0028034	113	121	43	89	147	120	204	93
91562	ENSDARG00000019205	fam120c	protein_coding	E010	exon	23	18480054	18480340	287	-	no	FALSE	TRUE	151.58	0.932	0.068755	0.016332	182.44	0.032477	0.50496	7.0021e-06	173.98	0.091429	-0.47072	0.0058104	158.79	0.93383	-0.10203	0.3436	157	159	147	150	171	170	140	218
279213	ENSDARG00000061865	ddx10	protein_coding	E004	exon	21	25084784	25084914	131	+	no	FALSE	TRUE	124.2	0.1922	0.44973	0.00025205	76.408	0.75732	-0.17236	0.0055643	108.34	0.20463	0.59692	0.050748	158.79	0.69417	-0.41528	0.39747	92	105	133	168	216	159	115	44
303305	ENSDARG00000068698	psenen	protein_coding	E002	exon	15	37644787	37644877	91	+	no	FALSE	TRUE	110.28	0.85712	-0.094524	0.94954	82.164	0.55824	0.2604	0.0015478	87.341	0.41271	-0.3877	0.0095866	158.78	0.85404	0.075381	0.89869	100	115	119	110	203	137	145	45
53748	ENSDARG00000011821	plod2	protein_coding	E017	exon	24	5264147	5264288	142	+	no	FALSE	TRUE	200.36	0.28444	0.22681	0.39232	105.09	0.01114	-0.93192	1.1344e-05	155.99	0.00064077	1.06	0.0013777	158.77	0.96622	-0.15441	0.41242	159	162	201	283	216	74	192	24
55331	ENSDARG00000012144	emc7	protein_coding	E002	exon	20	29314956	29315325	370	+	no	FALSE	TRUE	163.27	0.76884	0.12413	0.0026401	109.41	0.92178	0.088405	0.0027185	131.9	0.90862	0.069803	0.070347	158.77	0.9591	0.12487	0.2481	135	158	168	196	192	142	149	55
116679	ENSDARG00000025605	nvl	protein_coding	E013	exon	13	393927	394044	118	-	no	FALSE	TRUE	94.45	0.51509	-0.015047	7.6453e-11	78.51	0.95687	0.038578	8.8462e-08	79.738	0.65421	0.077147	3.8985e-05	158.77	0.30302	-0.6598	0.33689	86	103	97	95	235	168	92	55
17392	ENSDARG00000004363	lhfp	protein_coding	E002	exon	10	32009548	32010059	512	+	no	FALSE	TRUE	314.51	0.89471	0.032932	0.99074	276.53	0.0046117	-0.054026	5.173e-07	238.37	0.12689	-0.049582	0.0025408	158.76	0.54995	-0.28946	0.043428	352	352	269	305	204	103	175	166
154959	ENSDARG00000036073	cebpg	protein_coding	E004	exon	7	37821994	37822352	359	+	no	FALSE	TRUE	178.27	0.94584	0.065302	0.78065	150.43	0.18056	0.38361	5.1535e-09	149.29	0.23406	-0.34923	8.6409e-10	158.76	0.97904	0.011448	0.4939	192	171	150	210	184	172	128	105
538377	ENSDARG00000104375	sec24a	protein_coding	E011	exon	21	45607864	45607987	124	-	no	FALSE	TRUE	258.48	0.81208	-0.11747	0.0053327	184.03	6.1309e-05	-0.82194	3.663e-09	207.85	0.0081803	0.70386	1.1065e-06	158.75	0.27586	-0.57305	0.0011621	225	259	229	332	216	171	104	99
139331	ENSDARG00000032129	gtf2f1	protein_coding	E005	exon	3	33799764	33799829	66	-	no	FALSE	TRUE	124.29	0.8703	0.13619	0.011237	140.05	0.016691	0.69749	0.0068538	125.93	0.10742	-0.58264	3.7118e-06	158.75	0.86415	0.22845	0.31836	122	151	104	128	132	157	182	145
262071	ENSDARG00000060030	setd1a	protein_coding	E014	exon	3	32596502	32596706	205	+	no	FALSE	TRUE	110.03	0.80659	-0.12739	0.090943	180.3	0.0017913	0.69587	1.7896e-05	141.52	0.003167	-0.76369	0.00037159	158.75	0.91941	0.17203	0.12323	155	128	74	94	140	138	193	237
314379	ENSDARG00000070187	dyrk1b	protein_coding	E014	exon	16	42141767	42141886	120	-	no	FALSE	TRUE	238.86	0.53506	-0.20991	0.22518	246.94	0.26008	-0.14096	3.9432e-08	202.79	0.79653	-0.080136	0.00012664	158.74	0.95937	0.0062364	0.66947	291	267	202	212	169	144	165	200
88572	ENSDARG00000018559	kdm7ab	protein_coding	E021	exon	25	17208611	17208759	149	+	no	FALSE	TRUE	106.32	0.79442	0.16204	0.15235	115.07	0.95018	0.056853	7.7818e-12	99.17	0.85966	0.10451	9.4472e-12	158.74	0.96404	0.12643	0.79899	117	124	83	109	165	143	169	107
90326	ENSDARG00000018923	fat2	protein_coding	E002	exon	14	25811692	25812209	518	-	no	FALSE	TRUE	210.78	0.96899	0.037868	0.0001705	159.7	0.78783	0.10589	1.5651e-05	185.05	0.89086	-0.07977	0.00031011	158.73	0.89211	-0.21948	0.15538	182	201	183	286	172	180	130	113
29642	ENSDARG00000006719	specc1la	protein_coding	E006	exon	8	30615004	30615211	208	+	no	FALSE	TRUE	198.84	0.91765	-0.080286	0.078172	224.4	0.19181	0.4939	5.2818e-06	218.56	0.077778	-0.5866	0.0001223	158.72	0.84092	0.28664	0.56499	228	179	163	237	160	102	210	255
180097	ENSDARG00000040990	usp37	protein_coding	E012	exon	9	727225	727342	118	-	no	FALSE	TRUE	111.61	0.96081	-0.06741	0.051349	120.56	0.91162	0.071074	0.00023065	111.68	0.89677	-0.1125	1.8839e-08	158.72	0.98602	-0.052568	0.60295	118	121	86	129	184	141	156	122
291920	ENSDARG00000063062	ubn2a	protein_coding	E017	exon	6	7526185	7526301	117	-	no	FALSE	TRUE	91.038	0.15904	-0.44371	0.36647	111	0.6522	-0.16871	0.00048623	77.382	0.60488	-0.29537	3.3215e-05	158.72	0.91106	-0.24326	0.41902	118	123	56	77	192	154	138	97
61494	ENSDARG00000013333	ndufa10	protein_coding	E009	exon	9	23932070	23932149	80	-	no	FALSE	TRUE	306.34	0.92056	0.047623	0.039212	202.97	0.92452	0.049471	0.00013832	225.13	0.99878	-0.0073587	1.7359e-06	158.71	0.98911	0.019573	0.67631	269	317	319	329	241	134	118	71
187275	ENSDARG00000042489	prkrira	protein_coding	E003	exon	10	32116538	32116615	78	+	no	FALSE	TRUE	163.35	0.73211	-0.12507	0.6407	143.35	0.19382	-0.43248	0.018785	107.18	0.51634	0.33835	0.019928	158.71	0.82393	0.18631	0.15847	186	209	141	129	165	101	207	64
245331	ENSDARG00000057681	si:ch211-266o15.1	protein_coding	E022	exon	17	14753419	14753625	207	-	no	FALSE	TRUE	131.57	0.91752	-0.033534	0.0036801	140.08	0.61157	-0.17711	2.5098e-10	102.45	0.84173	0.17353	0.002201	158.71	0.90499	-0.19738	1.2114e-10	186	145	88	120	164	189	128	103
73718	ENSDARG00000015805	cgnl1	protein_coding	E006	exon	7	52173876	52173965	90	-	no	FALSE	TRUE	160.18	0.12852	-0.30359	0.010877	170.27	0.60106	-0.12679	0.0077975	119.39	0.69371	-0.18276	0.0071386	158.7	0.78701	-0.30432	0.46543	215	197	113	131	231	158	104	118
354449	ENSDARG00000076542	pogzb	protein_coding	E016	exon	16	38174721	38174900	180	+	no	FALSE	TRUE	111.82	0.93674	0.048636	0.018887	128.13	0.23623	0.42583	3.2255e-11	113.99	0.33644	-0.36292	5.9252e-08	158.7	0.91568	0.23659	0.1446	116	132	98	108	138	155	179	134
200076	ENSDARG00000044688	dusp4	protein_coding	E003	exon	21	20082301	20082428	128	-	no	FALSE	TRUE	101.23	0.84792	-0.1042	0.72641	74.473	0.12593	-0.58241	0.012287	80.071	0.25857	0.46891	0.022846	158.7	0.96622	-0.069678	0.62103	95	101	95	118	179	143	158	40
126241	ENSDARG00000028533	macf1a	protein_coding	E043	exon	19	35497811	35497981	171	-	no	FALSE	TRUE	494.75	0.78109	-0.15411	0.013367	605.17	0.50621	0.17482	0	471.79	0.58046	-0.35244	5.698e-09	158.69	0.96884	0.095227	0.29044	621	600	327	478	174	123	180	597
75938	ENSDARG00000016212	nup214	protein_coding	E008	exon	5	71104012	71104075	64	+	no	FALSE	TRUE	158.28	0.74144	0.2512	0.018083	159.29	0.6937	0.15954	0	164.67	0.94964	0.032553	0	158.69	0.92997	-0.16575	0.4332	166	142	126	208	181	149	151	167
336485	ENSDARG00000074727	dnajc10	protein_coding	E003	exon	9	45070757	45070879	123	-	no	FALSE	TRUE	122.65	0.73521	0.14748	0.02762	83.079	0.99917	-0.0081802	0.03991	111.67	0.771	0.14696	0.0014604	158.69	0.73365	0.34501	0.21861	98	101	141	151	168	148	162	59
117360	ENSDARG00000025854	ddx51	protein_coding	E003	exon	8	49082410	49082567	158	+	no	FALSE	TRUE	118.94	0.73535	-0.18426	0.00023471	99.621	0.29657	-0.42748	0.11524	91.163	0.70775	0.24351	0.28309	158.69	0.75085	0.33798	0.34428	121	135	100	127	171	130	176	58
264415	ENSDARG00000060308	urb1	protein_coding	E023	exon	15	5699004	5699216	213	-	no	FALSE	TRUE	114.03	0.99745	-0.037714	6.7315e-05	105	0.84203	0.14111	1.6525e-07	107.02	0.77053	-0.21166	1.0211e-06	158.69	0.84089	0.26996	0.025795	87	139	106	129	174	155	151	93
391692	ENSDARG00000080010	adh5	protein_coding	E005	exon	14	43184903	43185122	220	-	no	FALSE	TRUE	326.86	0.87596	-0.064502	0.20123	267.12	0.9432	0.048118	1.7075e-10	229.04	0.83612	-0.17336	0.052062	158.67	0.93974	-0.13741	0.48286	352	379	262	337	215	165	110	123
693	ENSDARG00000000370	triob	protein_coding	E055	exon	16	9012984	9013106	123	-	no	FALSE	TRUE	173.48	0.9165	-0.078978	0.30417	235.28	0.026194	0.45885	4.1986e-07	196.03	0.15746	-0.54451	1.3984e-06	158.66	0.81942	NA	3.8663e-05	218	194	168	124	199	150	136	278
171887	ENSDARG00000039279	golga5	protein_coding	E009	exon	13	33089454	33089577	124	-	no	FALSE	TRUE	148.49	0.48422	-0.20094	0.00044108	142.35	0.87813	-0.06089	0.00092735	114.96	0.75059	-0.17186	1.4524e-09	158.66	0.90471	0.24718	0.25578	177	171	119	138	187	125	168	96
515185	ENSDARG00000102458	hip1rb	protein_coding	E004	exon	5	65690115	65690151	37	-	no	FALSE	TRUE	47.884	0.97901	-0.034718	0.27243	43.997	0.64179	0.33968	0.01018	46.491	0.6109	-0.35755	0.034263	158.66	0.96012	-0.091944	0.22592	42	50	49	52	173	201	110	41
88125	ENSDARG00000018432	m6pr	protein_coding	E002	exon	16	17672895	17673362	468	-	no	FALSE	TRUE	155.92	0.32039	-0.28602	0.00020402	126.5	0.42026	-0.22253	6.0865e-10	117.15	0.96848	-0.029575	4.0282e-10	158.65	0.99486	-0.063361	0.95678	175	158	151	147	162	174	143	68
486045	ENSDARG00000099972	nup153	protein_coding	E016	exon	19	46445416	46445497	82	-	no	FALSE	TRUE	138.39	0.97737	0.022059	0.00042095	113.3	0.0021365	-0.87354	0	105.78	0.053674	0.91823	8.1729e-14	158.65	0.9145	-0.28242	6.7231e-08	153	141	143	122	203	130	151	64
40542	ENSDARG00000008976	mdn1	protein_coding	E026	exon	20	23993069	23993195	127	-	no	FALSE	TRUE	128.48	0.1926	-0.48166	3.6216e-08	134.11	0.79236	-0.10751	0.013161	91.505	0.53413	-0.36915	8.1254e-06	158.65	0.98767	0.0324	0.023853	176	158	75	119	224	112	151	86
337553	ENSDARG00000074796	dbf4	protein_coding	E007	exon	16	43241691	43241736	46	+	no	FALSE	TRUE	79.047	0.97053	-0.018667	0.5202	93.399	0.6103	0.29954	0.21396	71.264	0.54772	-0.32108	0.0052397	158.65	0.95751	-0.15235	0.38976	113	84	60	66	135	185	154	86
536940	ENSDARG00000104279	appa	protein_coding	E014	exon	1	634407	634481	75	-	no	FALSE	TRUE	307.89	0.25117	0.2197	0.080985	264.98	0.6057	-0.23814	1.7829e-09	242.97	0.10488	0.41873	7.3985e-11	158.64	0.94741	-0.18284	0.25353	301	361	261	327	247	111	134	168
62035	ENSDARG00000013443	atp6v1ba	protein_coding	E008	exon	17	21367363	21367460	98	-	no	FALSE	TRUE	234.39	0.51078	0.18252	0.014729	140.37	0.34775	-0.26434	1.7316e-06	189.06	0.15002	0.31254	0.00026693	158.64	0.68235	0.35224	0.92494	171	222	221	330	181	129	169	58
288961	ENSDARG00000062765	whsc1l1	protein_coding	E024	exon	10	20631141	20631406	266	-	no	FALSE	TRUE	170.97	0.67982	0.20646	0	172.37	0.31861	-0.28769	3.5173e-11	144.58	0.15848	0.42392	0.00051633	158.62	0.89962	-0.17728	0.2054	200	193	139	164	163	162	153	137
68883	ENSDARG00000014692	znf622	protein_coding	E002	exon	2	41714635	41714778	144	-	no	FALSE	TRUE	153.62	0.95647	0.089959	0.83627	101.89	0.53564	-0.50626	4.6704e-08	116.22	0.35984	0.30954	0.0011243	158.62	0.93268	-0.13582	0.39013	116	172	146	186	219	157	114	40
297304	ENSDARG00000063701	rreb1a	protein_coding	E007	exon	24	2359986	2360175	190	-	no	FALSE	TRUE	102.41	0.98839	0.042471	0.026286	92.714	0.073345	-0.46646	1.1874e-10	75.834	0.15855	0.47321	5.0555e-09	158.61	0.81161	-0.43754	0.0055351	124	113	83	97	146	192	139	55
475042	ENSDARG00000099078	SLC29A2	protein_coding	E004	exon	7	72385190	72385292	103	+	no	FALSE	TRUE	203.73	0.90361	0.098212	0.61158	138.64	0.12321	-0.7548	0.1255	146.32	0.11953	0.88978	0.019747	158.6	0.87556	-0.30581	0.93012	157	245	148	278	267	118	112	47
74999	ENSDARG00000015998	wdhd1	protein_coding	E010	exon	17	15150932	15151071	140	-	no	FALSE	TRUE	178.76	2.2419e-05	-0.71272	3.5233e-05	228.13	0.8602	0.064466	0	119.98	0.0076994	-0.79516	1.2154e-06	158.6	0.66756	0.36374	0.0002294	284	264	100	91	180	154	147	161
236987	ENSDARG00000056480	cpvl	protein_coding	E009	exon	16	20702467	20702598	132	+	no	FALSE	TRUE	166.1	0.86869	-0.17408	0.0021976	107.61	0.57122	0.34946	0.013226	144.6	0.27557	-0.49133	6.702e-05	158.6	0.99533	-0.072967	0.15571	102	171	163	232	196	148	140	65
285445	ENSDARG00000062402	frem1b	protein_coding	E016	exon	22	17110996	17111340	345	+	no	FALSE	TRUE	144.78	0.93364	0.10366	2.1703e-10	148.05	0.97816	0.02378	3.8563e-05	106.89	0.91461	0.063733	0.0029181	158.6	0.92192	0.19581	0.27663	147	217	106	122	209	117	158	98
479287	ENSDARG00000099431	med24	protein_coding	E013	exon	12	10623811	10623953	143	-	no	FALSE	TRUE	134.15	0.88319	0.089015	3.1372e-08	123.96	0.34017	0.33839	2.2594e-06	123.58	0.57847	-0.21701	0.00063113	158.6	0.97868	0.080888	0.58557	137	134	131	140	195	161	129	107
154916	ENSDARG00000036070	znrd1	protein_coding	E006	exon	19	27754986	27755105	120	-	no	FALSE	TRUE	86.715	0.56896	-0.18395	0.49291	64.761	0.42771	-0.31624	0.0012347	58.348	0.79076	0.21854	0.047421	158.6	0.95653	-0.10749	0.72582	97	91	75	89	191	192	104	22
488317	ENSDARG00000100143	lrp6	protein_coding	E020	exon	4	179929	180063	135	-	no	FALSE	TRUE	146.89	0.39249	0.35872	0.051821	118.25	0.50203	-0.42312	0	138.67	0.018875	0.94531	2.8829e-09	158.59	0.80767	-0.28996	0.35202	101	160	141	190	198	165	123	100
203994	ENSDARG00000045515	kin	protein_coding	E013	exon	4	25196522	25196635	114	+	no	FALSE	TRUE	111.57	0.68052	-0.19029	0.57952	95.038	0.97075	0.060887	0.079024	81.446	0.72566	-0.26291	0.0031142	158.58	0.74322	0.32406	0.13681	106	144	108	94	151	181	145	51
264409	ENSDARG00000060308	urb1	protein_coding	E020	exon	15	5691720	5692020	301	-	no	FALSE	TRUE	106.75	0.97819	-0.031076	6.7315e-05	101.7	0.45608	0.28728	1.6525e-07	103.77	0.46954	-0.3509	1.0211e-06	158.58	0.79245	-0.33997	0.025795	99	112	105	115	226	152	113	96
37091	ENSDARG00000008224	vps35	protein_coding	E011	exon	7	41497628	41497783	156	-	no	FALSE	TRUE	199.34	0.81503	-0.12296	0.3403	157.53	0.0038783	-0.74251	0.00024495	152.29	0.023869	0.59921	7.2801e-05	158.57	0.98026	0.067695	0.89306	195	219	175	219	178	149	153	85
17367	ENSDARG00000004343	nelfe	protein_coding	E010	exon	19	27345411	27345465	55	+	no	FALSE	TRUE	119.26	0.75674	-0.15414	0.48124	93.578	0.12559	-0.60868	0.059145	86.464	0.31212	0.4593	0.031768	158.57	0.97319	0.17011	0.57977	136	119	112	116	169	149	160	44
385410	ENSDARG00000079374	tjp1b	protein_coding	E018	exon	25	31828607	31828791	185	+	no	FALSE	TRUE	246.95	0.96368	0.04065	0.00027415	230.4	0.069143	-0.7736	3.5292e-08	183.8	0.026262	0.84163	0	158.56	0.86643	-0.69023	0.046503	248	333	180	247	325	88	94	142
286098	ENSDARG00000062469	hipk3a	protein_coding	E009	exon	25	15241492	15241613	122	+	no	FALSE	TRUE	204.92	0.93399	0.078009	0.0083094	168.1	0.3865	-0.28075	3.4475e-13	171.07	0.57859	0.36928	0.029408	158.56	0.99978	0.0033775	0.70703	202	208	160	262	181	142	157	114
204374	ENSDARG00000045540	ppp6r2a	protein_coding	E020	exon	4	20105169	20105304	136	+	no	FALSE	TRUE	162.48	0.70493	-0.16927	0.018253	150.85	0.036956	-0.56956	0.0020603	118.22	0.35965	0.39386	0.00088833	158.56	0.93659	0.20326	0.78098	180	206	113	165	182	129	168	89
27547	ENSDARG00000006299	arhgef7a	protein_coding	E005	exon	9	21739619	21739752	134	+	no	FALSE	TRUE	87.405	0.98584	-0.0074499	0.019934	114.1	0.50771	0.32763	0.029245	85.45	0.69434	-0.30965	0.074888	158.56	0.8989	-0.2034	0.74501	102	122	51	84	207	155	125	117
277359	ENSDARG00000061735	hnrnpm	protein_coding	E019	exon	22	17513880	17513984	105	+	no	FALSE	TRUE	126.97	0.4603	-0.2793	2.6213e-11	111.45	0.0014111	-0.99708	1.9464e-06	83.449	0.17977	0.69672	7.998e-10	158.55	0.65368	-0.81188	0.0037287	164	143	90	122	233	147	112	50
264417	ENSDARG00000060308	urb1	protein_coding	E024	exon	15	5700858	5701057	200	-	no	FALSE	TRUE	97.703	0.8887	-0.19205	6.7315e-05	100.73	0.32842	0.35862	1.6525e-07	95.587	0.57014	-0.58357	1.0211e-06	158.55	0.96153	0.10568	0.025795	95	110	68	125	183	159	140	98
45328	ENSDARG00000009953	med14	protein_coding	E004	exon	9	34589897	34590002	106	+	no	FALSE	TRUE	124.92	0.41196	0.26811	0.011877	117.59	0.55201	0.23697	0.00037956	109.54	0.94494	0.038428	0.00021387	158.53	0.92056	0.19162	0.18959	136	130	116	124	173	162	145	95
137616	ENSDARG00000031709	mllt1b	protein_coding	E010	exon	2	23320667	23320775	109	-	no	FALSE	TRUE	64.354	0.67056	-0.27733	0.43757	66.256	0.84214	0.17575	0.036457	63.396	0.42918	-0.42803	0.21845	158.53	0.98193	-0.093007	0.15605	54	80	55	72	131	230	116	65
211098	ENSDARG00000052061	col4a6	protein_coding	E046	exon	7	50826849	50826894	46	-	no	FALSE	TRUE	393.06	0.68725	0.019939	0	363.48	0.013872	-0.26114	0	280.11	0.010433	0.23757	0	158.52	0.27441	NA	0.0019484	466	476	328	331	232	118	139	206
10612	ENSDARG00000003068	gorasp1a	protein_coding	E010	exon	2	24158188	24158328	141	+	no	FALSE	TRUE	164.36	0.027001	0.59899	1.7335e-05	80.863	0.56958	-0.38564	8.6139e-09	140.78	0.012108	0.93396	0.012368	158.52	0.9287	-0.34155	0.23743	96	135	210	213	247	125	121	30
243768	ENSDARG00000057322	tmem47	protein_coding	E001	exon	8	18530192	18534804	4613	-	no	FALSE	TRUE	1546	0.79692	0.010381	0.70408	1772.4	0.28285	-0.16534	0.00014126	1207.8	0.98423	-0.16986	0.036775	158.5	0.17478	0.4141	0.27596	2175	1920	950	1307	270	103	123	1370
62659	ENSDARG00000013542	lpgat1	protein_coding	E010	exon	20	13919229	13919324	96	+	no	FALSE	TRUE	165.53	0.97044	-0.084309	0.076729	155.97	0.83957	-0.11453	0.00016883	142.77	0.93379	0.013703	0.080198	158.49	0.72594	0.30995	0.94649	188	169	170	142	158	124	191	123
164793	ENSDARG00000037928	ddx42	protein_coding	E008	exon	3	31754593	31754692	100	-	no	FALSE	TRUE	120.47	0.74176	-0.13341	0	109.56	0.042982	-0.68075	0.00024993	80.637	0.22071	0.53641	0.00021348	158.47	0.89897	-0.27998	0.068212	144	151	91	106	199	166	121	54
30872	ENSDARG00000006939	tbx6l	protein_coding	E001	exon	5	41680219	41680532	314	+	no	FALSE	TRUE	17.667	0.91053	-0.24006	0.62721	14.772	0.27952	-1.6702	0.076333	8.5393	0.56971	1.5533	0.052725	158.46	0.97725	0.071928	0.72038	23	24	7	19	118	156	193	2
538259	ENSDARG00000104373	si:zfos-932h1.2	protein_coding	E003	exon	4	205008	205503	496	-	no	FALSE	TRUE	155.62	0.30618	-0.21744	0.61157	151.63	0.027026	-0.50713	0.094819	119.28	0.44046	0.25513	0.28478	158.45	0.91059	-0.16112	0.79823	185	186	109	156	162	137	176	102
90148	ENSDARG00000018903	aimp2	protein_coding	E004	exon	3	60879182	60879400	219	-	no	FALSE	TRUE	304.04	0.25697	0.17351	0.5749	214.16	0.22011	0.26482	0.007483	300.26	0.81706	-0.11437	0.0029038	158.44	0.97759	0.081472	0.5644	211	254	319	435	178	110	188	187
126261	ENSDARG00000028533	macf1a	protein_coding	E053	exon	19	35541264	35541420	157	-	no	FALSE	TRUE	263.66	0.86196	-0.14929	0.013367	305.53	0.8018	-0.02335	0	235.95	0.92035	-0.14932	5.698e-09	158.44	0.89855	-0.19426	0.29044	344	306	162	269	178	142	159	277
116024	ENSDARG00000025421	tdrd3	protein_coding	E010	exon	11	42506301	42506472	172	+	no	FALSE	TRUE	141.2	0.31885	-0.29332	0.24228	164.12	0.24215	-0.30465	0.00020266	130.18	0.94768	0.039313	4.8589e-05	158.44	0.98586	-0.055729	0.88898	177	165	102	133	141	166	166	154
115468	ENSDARG00000025285	panx1a	protein_coding	E008	exon	15	2526141	2526362	222	+	no	FALSE	TRUE	146.16	0.90397	0.061312	0.7546	113.79	0.38649	-0.44197	0.002161	109.87	0.12295	0.24551	3.7629e-05	158.43	0.88273	0.24797	0.49398	169	135	152	134	204	166	117	58
43036	ENSDARG00000009494	xrcc1	protein_coding	E017	exon	16	54384487	54384562	76	+	no	FALSE	TRUE	135.71	0.91589	0.084753	0.16546	105.65	0.0026244	-1.3096	0	87.045	2.221e-05	1.3884	1.3981e-08	158.42	0.9612	-0.18037	0.059964	135	174	113	130	220	128	139	34
325532	ENSDARG00000073732	myh14	protein_coding	E019	exon	16	16997768	16997837	70	+	no	FALSE	TRUE	88.127	0.7765	-0.24389	0.00046107	99.836	0.49318	-0.37872	0	69.11	0.89254	0.18818	6.5403e-08	158.42	0.94153	-0.13408	0.09188	131	100	54	77	212	158	118	77
22899	ENSDARG00000005462	kif4	protein_coding	E010	exon	21	44722960	44722990	31	-	no	FALSE	TRUE	170.71	0.67134	-0.17745	6.1181e-05	210.15	0.5237	-0.19419	2.2419e-09	119.69	0.98345	-0.010898	0.064549	158.41	0.96794	0.089079	0.70594	250	251	111	91	175	150	154	151
264559	ENSDARG00000060312	wdr62	protein_coding	E026	exon	15	5615370	5615559	190	-	no	FALSE	TRUE	136.96	0.88379	0.083514	0.070769	180.44	0.28544	0.307	1.4741e-09	147.19	0.58006	-0.2366	1.021e-06	158.41	0.80373	0.29523	0.68972	180	150	114	114	184	150	147	203
171236	ENSDARG00000039217	orc1	protein_coding	E011	exon	6	33952943	33953174	232	+	no	FALSE	TRUE	136.01	0.68987	-0.19759	0.00027478	137.76	0.96142	-0.0079608	0.00070378	99.237	0.77543	-0.19078	3.5831e-05	158.41	0.8431	0.25992	0.32742	163	179	111	102	222	145	122	89
168296	ENSDARG00000038703	hkdc1	protein_coding	E018	exon	13	22901190	22901353	164	-	no	FALSE	TRUE	13.108	0.65446	0.54695	0.086717	9.8301	0.30263	1.2359	0.72674	14.625	0.62851	-0.61381	0.45073	158.41	0.94732	-0.14594	0.090079	5	13	18	16	107	173	186	11
248110	ENSDARG00000058115	fgfr2	protein_coding	E020	exon	13	46247836	46247910	75	-	no	FALSE	TRUE	430.25	0.056817	0.39743	0.023008	468.1	0.45941	0.19459	4.1562e-09	421.02	0.52834	0.21832	3.0342e-10	158.4	0.97148	-0.099496	0.04719	469	475	372	431	225	106	155	462
542419	ENSDARG00000104760	MAP3K6	protein_coding	E008	exon	16	35652911	35653023	113	+	no	FALSE	TRUE	68.87	0.99194	0.012502	0.058731	50.469	0.42206	-0.43109	0.0051745	60.598	0.45925	0.45681	0.0059742	158.39	0.91484	-0.16771	0.21189	57	65	62	94	166	172	141	35
147068	ENSDARG00000034368	hexb	protein_coding	E016	exon	5	34013874	34013984	111	-	no	FALSE	TRUE	119.06	0.96949	0.042861	0.35564	65.682	0.11543	-0.87373	0.081883	89.488	0.14257	0.88289	0.026777	158.38	0.99816	0.039752	0.42789	100	102	109	169	179	152	149	14
204013	ENSDARG00000045516	itih2	protein_coding	E008	exon	4	25210304	25210443	140	-	no	FALSE	TRUE	105.46	0.48862	-0.23798	0.090568	78.128	0.94198	-0.11527	0.016176	86.26	0.71137	-0.183	0.018214	158.38	0.99242	-0.077688	0.85256	89	111	79	149	202	108	171	46
133035	ENSDARG00000030368	naa15b	protein_coding	E008	exon	1	39904495	39904629	135	+	no	FALSE	TRUE	227.21	0.8674	-0.079604	0.0074794	197.88	0.74447	-0.099925	0.033634	190.76	0.92995	0.0049274	1.0447e-05	158.37	0.99883	-0.008781	0.029471	236	236	209	239	196	144	143	142
305561	ENSDARG00000069056	ranbp3b	protein_coding	E016	exon	2	53945060	53945264	205	+	no	FALSE	TRUE	154.61	0.7326	0.20806	0.00025146	150.84	0.83422	-0.07219	0.00058697	142.38	0.63093	0.24869	0.00033858	158.37	0.92113	-0.24962	0.36484	170	156	126	176	201	132	150	133
330124	ENSDARG00000074184	arhgap32b	protein_coding	E007	exon	21	24511929	24512130	202	-	no	FALSE	TRUE	131.76	0.097485	-0.36743	6.7673e-05	189.53	0.17835	0.31232	1.5535e-07	152.39	0.010329	-0.72502	1.3392e-11	158.37	0.11857	0.69287	0.037002	176	149	102	111	129	111	225	229
98628	ENSDARG00000020469	map3k7	protein_coding	E014	exon	20	24268192	24268298	107	-	no	FALSE	TRUE	181.59	0.99826	0.012434	9.2351e-06	164.95	0.99315	0.010273	4.4555e-09	176.22	0.99156	0.019401	0.00046249	158.36	0.95764	-0.10753	0.58763	167	179	146	244	158	160	158	153
225205	ENSDARG00000054723	PDE4DIP	protein_coding	E005	exon	20	34679427	34679540	114	+	no	FALSE	TRUE	407.48	0.67219	0.13237	1.9543e-06	407.52	0.72546	0.098588	7.9829e-06	357.95	0.96148	-0.0079948	2.774e-05	158.35	0.98094	0.087651	0.086009	455	452	335	415	143	153	176	340
203941	ENSDARG00000045513	taf3	protein_coding	E001	exon	4	25095030	25095606	577	-	no	FALSE	TRUE	202.83	0.95868	0.09873	0.85084	173.61	1.6228e-09	-1.1615	2.4656e-09	142.13	0.0014665	1.1689	0.00333	158.34	0.9772	-0.095155	0.58647	241	226	153	207	215	121	149	86
98005	ENSDARG00000020334	ptpn11a	protein_coding	E001	exon	10	3427890	3428095	206	+	no	FALSE	TRUE	175.61	0.98268	0.011721	0.5918	136.17	0.63378	-0.17813	1.9935e-06	140.48	0.65743	0.23518	0.0021356	158.33	0.93591	-0.15531	0.86261	170	179	155	207	195	169	121	80
202300	ENSDARG00000045160	msrb1b	protein_coding	E004	exon	12	18409535	18410069	535	+	no	FALSE	TRUE	92.647	0.93374	0.056404	1	62.796	0.11178	-0.77816	0.05987	59.545	0.1069	0.86227	0.067623	158.33	0.70816	-0.3669	0.93812	95	100	97	82	237	208	53	12
60725	ENSDARG00000013150	dhx16	protein_coding	E007	exon	15	35054522	35054684	163	-	no	FALSE	TRUE	99.316	0.95839	-0.031055	0.04323	86.874	0.37092	-0.39161	5.8382e-06	73.895	0.53336	0.33452	4.7553e-08	158.32	0.46477	-0.62376	0.16966	103	121	72	109	213	169	107	50
429525	ENSDARG00000092855	SRBD1	protein_coding	E005	exon	13	9569291	9569576	286	+	no	FALSE	TRUE	168.76	0.53217	-0.19578	0.61633	206.88	0.43811	0.26174	3.461e-05	158.4	0.091952	-0.43014	0.00015062	158.31	0.96273	0.16998	0.56049	245	177	125	143	152	197	129	201
203983	ENSDARG00000045515	kin	protein_coding	E007	exon	4	25195231	25195415	185	+	no	FALSE	TRUE	116.55	0.29194	-0.33181	0.57952	111.11	0.22348	0.44604	0.079024	89.081	0.04637	-0.79183	0.0031142	158.31	0.99184	-0.035126	0.13681	116	158	92	109	161	197	122	73
249224	ENSDARG00000058260	zgc:174160	protein_coding	E019	exon	24	25084087	25084161	75	+	no	FALSE	TRUE	91.668	0.52827	-0.34808	1.6561e-07	123.73	0.15827	0.44547	4.5234e-12	86.754	0.047286	-0.73005	0.018365	158.3	0.6976	0.39001	0.00040434	126	121	64	65	143	176	155	124
200284	ENSDARG00000044753	idh3b	protein_coding	E006	exon	21	15644608	15644741	134	+	no	FALSE	TRUE	227.8	0.94903	-0.070031	3.8977e-05	165.51	0.94833	0.021927	0.13467	192.8	0.90574	-0.14692	2.2523e-07	158.29	0.96993	-0.03038	0.16598	206	209	187	320	180	163	138	104
328848	ENSDARG00000074084	strip1	protein_coding	E017	exon	22	9505491	9505617	127	+	no	FALSE	TRUE	126.25	0.88853	0.078744	0.28253	97.255	0.34238	0.43024	0.014931	116.41	0.43335	-0.33957	0.034677	158.28	0.63705	0.46639	0.24068	101	121	128	158	131	173	167	77
78980	ENSDARG00000016743	angel2	protein_coding	E005	exon	20	38019713	38019752	40	-	no	FALSE	TRUE	92.672	0.77624	0.16691	0.25117	70.336	0.20587	-0.53926	0.0085679	76.147	0.11673	0.70029	0.02541	158.28	0.95573	-0.1259	0.92504	89	89	81	116	158	173	146	43
23077	ENSDARG00000005479	tenm3	protein_coding	E009	exon	1	38962651	38962856	206	+	no	FALSE	TRUE	294.94	0.21659	0.21992	0.068919	303.02	0.082232	-0.2361	0	249.19	0.03213	0.52945	6.247e-07	158.27	0.58812	-0.72657	0.00030159	356	332	232	282	294	106	101	243
487703	ENSDARG00000100108	cul3b	protein_coding	E014	exon	15	1821150	1821246	97	+	no	FALSE	TRUE	134.93	0.94383	0.043763	0.61119	106.28	0.035674	-0.7006	4.3663e-14	106.79	0.041201	0.66124	1.9622e-11	158.27	0.73276	-0.30067	0.74946	133	140	124	149	192	167	125	62
290830	ENSDARG00000062972	hip1	protein_coding	E016	exon	15	17018366	17018452	87	-	no	FALSE	TRUE	82.136	0.67733	0.39379	0.30916	69.345	0.71134	-0.31274	0	67.768	0.24548	0.63509	0.0019007	158.27	0.48107	-0.40758	0.19231	69	100	61	104	172	172	136	47
50058	ENSDARG00000011055	fbxo9	protein_coding	E006	exon	13	2217539	2217661	123	+	no	FALSE	TRUE	177.52	0.030834	-0.40074	0.0039493	207.72	0.43594	0.20566	0.00022777	150.52	0.022647	-0.64643	0.06845	158.26	0.92641	0.30206	0.82096	237	219	106	167	164	202	115	178
182482	ENSDARG00000041565	tnfaip1	protein_coding	E007	exon	15	20595237	20595406	170	+	no	FALSE	TRUE	98.858	0.69699	0.24174	0.40094	83.429	0.48994	0.30037	0.00096707	97.836	0.90631	-0.10607	0.0043256	158.26	0.81045	-0.34856	0.96237	71	103	117	105	170	209	104	78
315534	ENSDARG00000070432	ino80	protein_coding	E005	exon	20	28384955	28385043	89	-	no	FALSE	TRUE	114.51	0.58243	-0.22884	0	108.35	0.3668	-0.31804	0	111.95	0.9103	0.091835	2.0232e-09	158.24	0.96362	0.14702	0.094264	120	104	134	102	135	154	181	103
209178	ENSDARG00000051768	fhod1	protein_coding	E028	exon	7	34338845	34339037	193	+	no	FALSE	TRUE	39.215	0.86776	-0.25253	0.6156	44.754	0.48609	0.39831	6.3832e-07	40.891	0.5593	-0.66271	1.7713e-07	158.24	0.96475	0.13012	0.34136	41	44	45	28	155	192	131	48
137977	ENSDARG00000031774	pus7	protein_coding	E017	exon	25	218321	218446	126	+	no	FALSE	TRUE	141.42	0.81522	0.0013361	0.36056	110.78	0.18648	-0.45719	0	124.73	0.30458	0.55265	0	158.23	0.50338	-0.49637	0.008887	116	146	131	178	214	180	96	81
229311	ENSDARG00000055373	sema3fb	protein_coding	E018	exon	11	35307617	35307760	144	-	no	FALSE	TRUE	113.73	0.40562	0.38946	0.11239	94.484	0.98231	0.224	1.9655e-09	103.51	0.33059	0.17266	0.0017083	158.23	0.33653	-0.2384	0.089397	94	120	118	126	192	136	153	76
56210	ENSDARG00000012368	ttc21b	protein_coding	E006	exon	9	50119478	50119639	162	-	no	FALSE	TRUE	72.823	0.2111	-0.49443	0.017487	78.68	0.50997	-0.33493	2.296e-06	59.484	0.80607	-0.2025	0.00010376	158.23	0.99278	0.048396	0.085967	82	98	50	68	209	149	128	62
89110	ENSDARG00000018691	phf2	protein_coding	E012	exon	11	27423881	27424210	330	-	no	FALSE	TRUE	285.01	0.097545	-0.26874	0.05487	408.73	0.55648	0.15098	5.2392e-05	281.17	0.064939	-0.39809	0.0032955	158.21	0.96539	0.10273	0.59421	401	387	180	204	146	150	176	430
86285	ENSDARG00000018022	msh2	protein_coding	E004	exon	12	24789190	24789394	205	-	no	FALSE	TRUE	182.37	0.85289	-0.1177	0.14846	204.69	0.24044	0.30788	0.00087947	129.41	0.38531	-0.42997	0.064204	158.21	0.91707	-0.24261	0.60105	245	254	112	139	190	195	101	139
31600	ENSDARG00000007172	plxna3	protein_coding	E005	exon	8	9194165	9194355	191	-	no	FALSE	TRUE	153.37	0.26974	-0.61075	0	162.52	0.03072	-0.89898	1.3423e-07	98.924	0.28879	0.29484	0	158.21	0.83195	-0.30896	0.0001661	182	239	101	108	208	120	155	92
274645	ENSDARG00000061459	RAPGEF2	protein_coding	E011	exon	1	20458840	20459051	212	-	no	FALSE	TRUE	151.55	0.90153	0.070793	0.29806	146.11	0.89027	0.097162	0.00035666	128.73	0.99061	-0.018713	0.0010509	158.21	0.92148	0.21032	0.419	167	169	136	143	141	162	169	114
550816	ENSDARG00000105479	si:ch211-126c2.4	protein_coding	E009	exon	14	30561240	30561288	49	-	no	FALSE	TRUE	111.58	0.55857	0.23972	0.5135	85.538	0.040247	-0.72599	8.1156e-07	82.667	0.0063742	0.87849	0.00061194	158.21	0.23513	-0.5596	0.15048	122	110	101	119	176	207	101	41
8744	ENSDARG00000002707	her11	protein_coding	E001	exon	14	30198168	30198978	811	-	no	FALSE	TRUE	19.287	0.94749	0.14199	0.96063	9.9611	0.86721	-0.071958	0.24396	18.72	0.92468	0.00055252	0.51111	158.21	0.69391	-0.29121	0.87848	15	9	21	32	142	138	190	7
191811	ENSDARG00000043130	notch2	protein_coding	E011	exon	8	19563377	19563610	234	+	no	FALSE	TRUE	319.06	0.99449	0.0085393	2.3453e-06	245.38	0.15179	-0.42413	0	236.22	0.1128	0.40382	0	158.2	0.97587	0.093569	0.75111	349	316	294	333	222	119	145	118
86283	ENSDARG00000018022	msh2	protein_coding	E003	exon	12	24788764	24789011	248	-	no	FALSE	TRUE	206.04	0.074439	0.38937	0.14846	187.81	0.83329	-0.084396	0.00087947	146.38	0.22621	0.46983	0.064204	158.2	0.94978	-0.10571	0.60105	238	252	163	187	231	151	109	104
130167	ENSDARG00000029612	gpkow	protein_coding	E002	exon	8	36561860	36561945	86	-	no	FALSE	TRUE	129.37	0.92413	0.031674	0.29238	101.86	0.035964	-0.63383	0.024474	102.82	0.04284	0.66546	0.02812	158.2	0.9837	-0.042735	0.66988	139	122	114	149	151	149	173	60
145825	ENSDARG00000034080	plcd1b	protein_coding	E005	exon	2	21737643	21737759	117	-	no	FALSE	TRUE	128.32	0.91135	0.066469	0.81114	98.825	0.78874	0.14555	0.00014574	109.8	0.91674	-0.059447	0.00020082	158.2	0.93127	0.16117	0.58432	113	128	112	166	128	204	141	67
160430	ENSDARG00000037079	cfap36	protein_coding	E014	exon	13	29507	29573	67	+	no	FALSE	TRUE	94.7	0.88012	-0.13917	0.28616	119.84	0.40267	0.2824	0.00012031	103.89	0.46074	-0.44758	0.048219	158.2	0.75618	-0.30213	0.43607	101	115	62	109	181	174	127	137
157445	ENSDARG00000036558	col18a1	protein_coding	E032	exon	9	42167572	42167637	66	+	no	FALSE	TRUE	538.88	0.99063	-0.06303	0.0033907	380.7	2.3579e-07	-0.70485	0	390.99	0.0081584	0.58023	1.9204e-12	158.19	0.00089625	-0.82835	0.00069726	476	604	448	657	308	107	89	147
40548	ENSDARG00000008976	mdn1	protein_coding	E029	exon	20	23994498	23994681	184	-	no	FALSE	TRUE	141.47	0.64607	-0.18323	3.6216e-08	137.05	0.90674	-0.039004	0.013161	107.83	0.81662	-0.13804	8.1254e-06	158.19	0.92018	0.17201	0.023853	172	165	110	130	191	129	160	91
524947	ENSDARG00000103307	znf1117	protein_coding	E004	exon	4	67842997	67844219	1223	+	no	FALSE	TRUE	80.772	0.03849	-0.4095	0.081434	48.719	0.4995	-0.19856	0.93849	74.662	0.67055	-0.18407	0.804	158.19	0.97943	0.091969	0.61975	68	51	91	113	157	178	142	33
254643	ENSDARG00000058993	rock1	protein_coding	E026	exon	2	3040780	3040868	89	+	no	FALSE	TRUE	226.53	0.0073959	-0.45543	1.6315e-13	260.94	0.85913	-0.031566	1.2495e-13	191.99	0.15043	-0.45881	0	158.18	0.97769	0.15137	0.5605	297	278	163	189	145	164	164	222
325580	ENSDARG00000073732	myh14	protein_coding	E043	exon	16	17026480	17026652	173	+	no	FALSE	TRUE	100.51	0.96704	-0.088173	0.00046107	127.76	0.69445	0.24948	0	98.043	0.3855	-0.28475	6.5403e-08	158.18	0.98157	0.097236	0.09188	101	151	73	86	206	147	132	130
154641	ENSDARG00000036036	mdka	protein_coding	E008	exon	7	38903145	38903299	155	+	no	FALSE	TRUE	2979.8	0.87789	-0.033135	8.8348e-06	3127.6	0.34282	0.10287	0	1982.8	0.35621	-0.21818	5.2455e-09	158.17	0.97574	-0.088543	0.77504	3958	4066	1824	2401	335	86	87	1832
487111	ENSDARG00000100057	ppfibp1b	protein_coding	E027	exon	18	15556543	15556656	114	-	no	FALSE	TRUE	244.67	0.94051	0.043028	0	225.15	0.37685	-0.37493	0	165.99	0.1789	0.34382	1.5746e-09	158.17	0.96764	-0.14502	0.25238	349	251	179	221	213	120	151	116
208471	ENSDARG00000046074	stk11	protein_coding	E013	exon	2	58965898	58966270	373	+	no	FALSE	TRUE	133.33	0.9026	-0.064305	0.0022832	116.49	0.037642	-0.66711	0	109.05	0.30294	0.58455	1.0473e-06	158.17	0.8989	-0.21473	0.51804	159	124	96	164	156	170	150	80
114365	ENSDARG00000024895	fam50a	protein_coding	E013	exon	23	34070940	34070988	49	+	no	FALSE	TRUE	98.365	0.96724	0.053757	0.17027	79.727	0.13041	-0.83303	0.0093485	68.815	0.10888	0.85992	0.0014326	158.17	0.64879	-0.49391	0.17155	93	126	71	111	202	146	136	36
64606	ENSDARG00000013861	armc1	protein_coding	E009	exon	24	24575772	24575980	209	-	no	FALSE	TRUE	284.67	0.92394	0.046961	0.35512	204.52	0.2753	-0.39515	0.0034101	223.36	0.12797	0.3963	0.0051035	158.16	0.91757	-0.18237	0.042364	244	302	266	338	223	150	116	104
497641	ENSDARG00000100965	ep400	protein_coding	E058	exon	8	43723404	43723478	75	-	no	FALSE	TRUE	167.94	0.98352	-0.033798	0.00040459	225.87	0.49697	0.30162	2.2343e-06	189.14	0.32372	-0.35766	5.9641e-05	158.16	0.85041	0.27078	0.26581	232	165	139	148	168	131	176	266
198320	ENSDARG00000044357	tbc1d23	protein_coding	E002	exon	6	28924649	28924932	284	-	no	FALSE	TRUE	256.54	0.79559	0.092519	0.32898	180.25	0.083145	-0.49996	1.1992e-06	203.67	0.020842	0.61368	0.00012045	158.15	0.94231	-0.14188	0.92501	235	246	267	285	209	162	116	92
323548	ENSDARG00000071589	si:dkey-253d23.2	protein_coding	E003	exon	22	9804836	9805262	427	-	no	FALSE	TRUE	93.988	0.90399	0.20626	0.093174	69.131	0.4863	-0.37793	0.041183	76.546	0.45264	0.51618	0.13944	158.15	0.89674	0.19933	0.55389	85	93	84	118	138	203	134	40
268972	ENSDARG00000060830	fam83hb	protein_coding	E006	exon	19	44026833	44027302	470	-	no	FALSE	TRUE	81.663	0.84577	0.1228	0.98323	72.485	0.85639	0.10073	0.0022206	74.101	0.97739	-0.012105	0.099728	158.15	0.6703	-0.41797	0.89524	83	79	78	90	153	242	87	60
331463	ENSDARG00000074303	phf12a	protein_coding	E007	exon	10	36873421	36874006	586	-	no	FALSE	TRUE	189.84	0.35034	-0.24178	0.11919	222.05	0.55748	0.19279	0.067151	174.5	0.10468	-0.42292	0.030909	158.14	0.98666	-0.02935	0.94638	225	238	136	177	193	147	142	208
232173	ENSDARG00000055797	cnpy4	protein_coding	E002	exon	7	20208856	20208973	118	-	no	FALSE	TRUE	149.98	0.96701	0.009859	0.44982	118.29	0.75392	0.18409	0.27858	101.91	0.73334	-0.19792	0.51478	158.14	0.99297	0.017692	0.23212	167	167	113	164	184	147	149	47
125629	ENSDARG00000028327	gmfb	protein_coding	E006	exon	13	36463531	36463580	50	+	no	FALSE	TRUE	376.74	0.40502	0.14795	0.10339	226.1	0.29877	-0.33724	1.7433e-10	278.02	0.10218	0.47804	2.8066e-11	158.13	0.99728	-0.063472	0.71902	319	360	389	448	249	153	93	60
279225	ENSDARG00000061865	ddx10	protein_coding	E010	exon	21	25090821	25090983	163	+	no	FALSE	TRUE	133.29	0.674	0.1967	0.00025205	84.018	0.050232	-0.75683	0.0055643	105.08	0.017332	0.92879	0.050748	158.12	0.99358	0.00073107	0.39747	116	119	139	162	185	156	140	35
377920	ENSDARG00000078722	clip1a	protein_coding	E022	exon	5	66539107	66539997	891	-	no	FALSE	TRUE	264.9	0.80684	0.094825	0.21223	270.85	0.49996	0.17522	0.00038473	243.08	0.8276	-0.072124	0.0079514	158.11	0.9257	0.19538	0.45641	299	282	235	259	211	137	137	242
173492	ENSDARG00000039613	poll	protein_coding	E009	exon	1	30939098	30939775	678	+	no	FALSE	TRUE	152.36	0.94871	0.010499	0.12991	149.94	0.10183	-0.44365	0.029859	107.13	0.14417	0.47515	0.47423	158.11	0.99277	0.040975	0.89317	183	200	112	128	174	161	144	89
248633	ENSDARG00000058207	abi2a	protein_coding	E017	exon	9	13827996	13828173	178	+	no	FALSE	TRUE	145.61	0.41219	-0.29327	0.0045424	139.12	0.043936	-0.69112	0.00013727	112.35	0.27349	0.35738	0.059655	158.11	0.962	0.16299	0.76457	155	186	109	144	157	148	169	93
483603	ENSDARG00000099768	si:ch211-272n13.3	protein_coding	E005	exon	25	3456593	3456828	236	-	no	FALSE	TRUE	84.224	0.12276	-0.48792	0.015978	116.4	0.42296	-0.26024	2.8608e-05	74.977	0.693	-0.235	4.629e-05	158.11	0.99068	0.065501	0.061317	116	124	50	57	192	129	159	111
99457	ENSDARG00000020623	baxa	protein_coding	E003	exon	3	37636274	37636378	105	-	no	FALSE	TRUE	295.4	0.69598	0.11962	0.84016	101.3	0.20819	-0.54798	0.00098181	285.73	0.02451	0.58253	0.010797	158.1	0.92184	0.17229	0.97365	118	164	436	445	167	178	134	43
130026	ENSDARG00000029556	kansl3	protein_coding	E023	exon	8	51348608	51348698	91	-	no	FALSE	TRUE	130.48	0.13295	0.37874	0.10991	117.43	0.46961	-0.25119	6.1728e-06	108.66	0.044006	0.633	0.084302	158.1	0.98933	-0.040714	0.79335	131	148	117	133	179	160	141	85
302071	ENSDARG00000068438	gucd1	protein_coding	E006	exon	8	30732676	30733001	326	-	no	FALSE	TRUE	103.72	0.95734	-0.041186	0.70115	105.79	0.00039312	0.88273	1.9527e-06	114.64	0.0053944	-0.98041	2.8389e-06	158.1	0.56684	0.39902	0.83979	94	98	94	133	158	146	170	120
145768	ENSDARG00000034060	elac2	protein_coding	E020	exon	3	10607640	10607777	138	-	no	FALSE	TRUE	100.92	0.045482	-0.49291	0.097521	110.59	0.93024	0.049615	0.0020722	90.876	0.12391	-0.55884	0.0042384	158.1	0.9667	0.11622	0.17033	126	111	83	91	119	164	184	99
200741	ENSDARG00000044847	zgc:171599	protein_coding	E005	exon	17	49536845	49537118	274	-	no	FALSE	TRUE	128.96	0.29466	0.3012	0.55436	83.48	0.20613	-0.45216	0.00070503	115.65	0.011131	0.69878	1.1537e-05	158.09	0.94624	-0.059649	0.26556	116	90	140	171	173	164	142	55
86735	ENSDARG00000018111	kdm7aa	protein_coding	E005	exon	4	22771113	22771198	86	-	no	FALSE	TRUE	108.82	0.85954	-0.18165	0.14426	112.72	0.0036414	0.83192	4.7005e-08	100.52	0.1583	-1.069	4.4885e-07	158.08	0.92509	0.32712	0.62133	121	119	65	140	156	162	157	102
258837	ENSDARG00000059738	ptprsa	protein_coding	E028	exon	22	3464586	3464722	137	-	no	FALSE	TRUE	433.69	0.072579	-0.15513	0	473.77	3.5111e-07	-0.54425	3.8025e-13	387.05	0.039993	0.44248	3.7321e-09	158.07	0.66946	-0.63682	0.011692	513	509	359	385	261	94	137	419
300653	ENSDARG00000068175	ing5b	protein_coding	E001	exon	2	36623562	36623723	162	+	no	FALSE	TRUE	47.836	0.97547	-0.034764	0.55712	37.519	0.67074	0.3261	0.016405	36.496	0.65309	-0.37106	0.017896	158.06	0.9426	0.30146	0.80706	52	47	41	54	190	135	155	20
364151	ENSDARG00000077407	si:dkey-184p18.2	protein_coding	E003	exon	19	34505517	34506048	532	-	no	FALSE	TRUE	309.7	0.32292	-0.22407	0.00099081	220.83	1.9175e-08	-1.3756	3.0612e-08	202.55	8.6702e-07	1.0486	1.3857e-06	158.04	0.66485	-0.33629	0.88966	313	351	284	307	185	169	128	58
418579	ENSDARG00000090986	si:dkeyp-115e12.6	protein_coding	E016	exon	14	8382365	8382506	142	+	no	FALSE	TRUE	70.023	0.92852	-0.076015	0.19328	73.46	0.35652	-0.40685	8.3667e-07	66.349	0.60104	0.30193	8.6033e-05	158.04	0.71232	-0.37383	0.59241	81	72	54	78	179	162	139	69
30671	ENSDARG00000006921	lrp5	protein_coding	E011	exon	25	10569381	10569577	197	-	no	FALSE	TRUE	251.27	0.97874	0.032476	0.35842	294.24	0.80022	0.074371	0.0001679	228.92	0.90587	-0.089351	0.0036891	158.03	0.76736	-0.41156	0.001634	291	326	173	238	162	192	125	273
471403	ENSDARG00000098802	map7d1a	protein_coding	E007	exon	16	35776117	35776228	112	+	no	FALSE	TRUE	155.85	0.63343	-0.16602	7.6355e-11	195.95	0.6333	0.18262	1.0492e-07	136.7	0.46842	-0.32376	0.066518	158.03	0.93263	0.22271	0.0030984	216	199	128	94	183	142	154	179
268015	ENSDARG00000060697	kmt2bb	protein_coding	E006	exon	15	37574036	37574173	138	-	no	FALSE	TRUE	111.54	0.63967	-0.23541	4.3651e-07	148.32	0.90831	0.081868	9.5517e-06	117.63	0.54429	-0.33079	1.8653e-05	158.03	0.95039	0.17877	0.099926	135	140	90	90	157	129	186	164
223340	ENSDARG00000054320	ap2a1	protein_coding	E020	exon	3	32264793	32264921	129	+	no	FALSE	TRUE	307.84	0.75444	0.089408	0.20804	249.15	0.093692	-0.36117	3.7946e-09	239.32	0.10634	0.4399	2.6991e-05	158.01	0.90679	-0.20879	0.0024602	329	313	270	336	205	133	145	144
453400	ENSDARG00000096662	abcc3	protein_coding	E008	exon	12	730099	730341	243	+	no	FALSE	TRUE	98.175	0.55186	0.21276	0.16998	79.055	0.34368	-0.32362	4.6506e-07	87.413	0.09171	0.56867	7.912e-08	158.01	0.98188	-0.027306	0.00020048	84	100	105	106	152	227	101	60
95553	ENSDARG00000019924	cmpk	protein_coding	E003	exon	2	10270107	10270259	153	+	no	FALSE	TRUE	316.75	0.94444	-0.014039	0.00095581	220.56	0.0090575	-0.60286	1.9408e-07	227.86	0.096316	0.50009	0.061764	158	0.97833	-0.022105	0.021172	299	334	285	364	208	158	120	80
540540	ENSDARG00000104567	KDM5A	protein_coding	E015	exon	KN150487.1	6718	6897	180	+	no	FALSE	TRUE	142.29	0.73951	-0.13126	0.45166	150.65	0.78613	-0.091781	0.054591	141	0.93556	-0.022328	0.067484	158	0.99817	0.0015552	0.85937	150	152	116	160	199	169	117	150
39766	ENSDARG00000008816	glud1a	protein_coding	E009	exon	13	22557919	22558098	180	-	no	FALSE	TRUE	131.63	0.58858	0.20994	0.47332	73.918	0.39512	-0.41201	5.5452e-05	110.31	0.16548	0.65266	0.001871	158	0.70286	-0.43219	0.63151	93	112	128	196	204	157	124	32
290279	ENSDARG00000062916	mrpl37	protein_coding	E003	exon	2	11140460	11140575	116	+	no	FALSE	TRUE	200.94	0.98653	-0.021268	6.8004e-12	139.66	0.7699	0.15689	2.767e-07	178.48	0.75015	-0.15556	0.94023	157.99	0.96945	-0.092179	0.29044	147	193	203	265	233	131	125	95
112737	ENSDARG00000024381	msto1	protein_coding	E012	exon	19	787168	787243	76	-	no	FALSE	TRUE	91.543	0.66718	-0.18527	0.14926	70.283	0.96026	-0.046646	0.17055	72.557	0.76596	-0.11608	0.032287	157.99	0.90386	0.14768	0.52219	97	85	87	101	189	161	132	40
301301	ENSDARG00000068261	pros1	protein_coding	E009	exon	1	353151	353391	241	-	no	FALSE	TRUE	62.887	0.77781	-0.2313	0.045622	51.433	0.8448	-0.079169	6.8956e-05	53.379	0.95488	-0.13786	9.7457e-08	157.99	0.96384	-0.16889	0.23907	68	56	61	69	142	230	106	36
80792	ENSDARG00000017004	myo10	protein_coding	E009	exon	2	42767430	42767730	301	-	no	FALSE	TRUE	189.89	0.97433	-0.034829	0.0045744	248.71	0.10826	0.34873	0.006847	202.9	0.19071	-0.39623	0.05925	157.98	0.95748	-0.12107	0.36088	223	234	154	163	161	185	132	278
147066	ENSDARG00000034368	hexb	protein_coding	E015	exon	5	34011943	34012044	102	-	no	FALSE	TRUE	145.34	0.91474	0.073072	0.35564	83.103	0.75982	-0.19246	0.081883	114	0.63389	0.2343	0.026777	157.98	0.99674	0.012006	0.42789	131	112	150	191	193	141	147	27
199481	ENSDARG00000044575	vars	protein_coding	E005	exon	16	10547544	10547748	205	+	no	FALSE	TRUE	227.28	0.73886	-0.16742	7.8162e-05	213.55	0.49824	0.30854	8.3644e-08	196.72	0.080069	-0.48392	0.0010418	157.97	0.98636	-0.032563	0.003012	257	231	200	234	201	165	119	169
229743	ENSDARG00000055470	cdc16	protein_coding	E006	exon	9	35119816	35119968	153	-	no	FALSE	TRUE	124.96	0.45879	-0.22995	0.33966	128.63	0.80512	0.11152	0.21192	97.762	0.37535	-0.36536	0.11715	157.97	0.96184	0.1134	0.77902	162	144	98	106	166	152	158	93
185499	ENSDARG00000042128	pacsin1b	protein_coding	E007	exon	6	54248426	54248499	74	+	no	FALSE	TRUE	90.15	0.56079	0.24074	0.051699	97.479	0.70759	-0.016507	0	85.903	0.43046	0.14167	2.9566e-05	157.97	0.95129	-0.22099	0.062073	102	99	61	106	138	176	158	93
471786	ENSDARG00000098825	farsa	protein_coding	E005	exon	3	13742298	13742390	93	+	no	FALSE	TRUE	202.24	0.86728	0.060875	8.4201e-05	147.65	0.97085	0.050371	7.4345e-11	180.87	0.89983	0.05773	1.3659e-05	157.96	0.89545	-0.24024	0.75745	165	187	211	250	163	181	134	106
123537	ENSDARG00000027738	si:ch211-13c6.2	protein_coding	E003	exon	19	42462774	42462842	69	+	no	FALSE	TRUE	142.7	0.83528	-0.11128	0.019534	137.57	0.28781	-0.29826	1.171e-05	124.76	0.6725	0.12698	3.0841e-11	157.95	0.64647	0.36776	0.077199	157	153	126	143	172	117	185	112
14127	ENSDARG00000003789	dennd5b	protein_coding	E007	exon	4	16665442	16665508	67	-	no	FALSE	TRUE	189.29	0.91641	-0.051694	0.14013	155.19	0.074098	-0.44356	5.2797e-07	149.46	0.19045	0.40696	0.0020032	157.94	0.91785	-0.1732	0.89258	202	192	160	214	169	178	132	94
76896	ENSDARG00000016404	ptch1	protein_coding	E006	exon	8	29988569	29988716	148	+	no	FALSE	TRUE	376.46	0.51324	-0.13772	0.06944	493.49	0.18705	0.21844	0.00010202	378.87	0.075606	-0.37525	6.7606e-06	157.92	0.76763	-0.27825	0.22823	491	458	292	297	194	151	137	521
98638	ENSDARG00000020469	map3k7	protein_coding	E019	exon	20	24273203	24273327	125	-	no	FALSE	TRUE	216	0.82265	0.085558	9.2351e-06	186.21	0.80916	-0.081085	4.4555e-09	206.68	0.6221	0.18442	0.00046249	157.92	0.90753	-0.20274	0.58763	209	191	211	260	155	169	151	166
282428	ENSDARG00000062148	si:dkey-100n23.3	protein_coding	E011	exon	9	30415739	30415855	117	-	no	FALSE	TRUE	125.15	0.72824	0.18491	0.1909	92.694	0.16583	-0.60166	0.29797	112.51	0.016231	0.73907	0.0011582	157.91	0.89608	-0.1747	0.35037	103	116	132	152	161	155	159	68
302701	ENSDARG00000068562	rbm33a	protein_coding	E016	exon	7	40662455	40662583	129	-	no	FALSE	TRUE	129.04	0.014287	-0.54629	0.027773	213.31	0.00013191	0.66336	0	166.55	2.0425e-07	-1.2142	0	157.9	0.62616	0.45385	0.3001	185	149	87	108	148	122	199	281
489216	ENSDARG00000100222	utrn	protein_coding	E035	exon	23	1244883	1245055	173	+	no	FALSE	TRUE	395.96	0.44407	-0.14844	0.011238	457.13	0.19187	-0.20409	0	357.53	0.7977	0.058467	2.7581e-06	157.89	0.96792	-0.0086329	0.013469	458	509	289	362	212	141	132	418
74395	ENSDARG00000015921	pwp1	protein_coding	E002	exon	4	1978269	1978374	106	-	no	FALSE	TRUE	173.03	0.57576	0.26081	1.3392e-06	109.18	0.86503	-0.090672	0.0083018	148.12	0.50236	0.3781	0.0087039	157.88	0.92148	-0.2119	0.83762	129	155	216	191	187	158	136	61
389077	ENSDARG00000079751	megf8	protein_coding	E009	exon	16	26518464	26518674	211	-	no	FALSE	TRUE	150.8	0.84509	-0.098551	2.7449e-05	132.4	0.20944	-0.37816	0.00028454	127.69	0.58122	0.28403	0.0002159	157.88	0.97204	-0.095652	0.0054511	149	164	163	132	209	127	147	97
63837	ENSDARG00000013776	thop1	protein_coding	E009	exon	11	7184758	7184918	161	+	no	FALSE	TRUE	231.77	0.94792	-0.033813	5.3846e-05	148.65	0.0039799	-0.78006	0.00023659	172.14	0.10337	0.8327	1.1782e-05	157.87	0.94329	-0.19079	0.83477	205	227	195	311	205	137	141	50
63340	ENSDARG00000013708	usp9	protein_coding	E016	exon	9	33478559	33478646	88	+	no	FALSE	TRUE	210.1	0.99162	-0.019061	0.00020308	205.7	0.65569	0.22875	3.7694e-09	170.89	0.60018	-0.25116	0.0013868	157.87	0.75761	0.36595	0.18654	270	215	156	216	181	130	166	152
189330	ENSDARG00000042793	tpp1	protein_coding	E019	exon	17	30836972	30837097	126	+	no	FALSE	TRUE	173.42	0.032627	0.47513	0.067648	83.776	0.022478	-1.037	0.077305	140.34	0.00020183	1.4944	0.00040505	157.87	0.08353	-0.80588	0.10471	120	136	209	227	217	194	80	19
19405	ENSDARG00000004754	hspa4a	protein_coding	E014	exon	21	43166087	43166220	134	-	no	FALSE	TRUE	385.43	0.0071414	0.36093	0.00066443	182.34	0.0054672	-0.72424	0.00014379	338.85	2.6234e-06	1.0492	4.3699e-06	157.86	0.60142	-0.44316	0.024552	249	265	497	521	211	155	120	73
2382	ENSDARG00000000966	ncor2	protein_coding	E046	exon	8	43479856	43480044	189	-	no	FALSE	TRUE	246.97	0.8772	-0.081544	1.8244e-07	366.39	0.0072155	0.53464	0	309.4	0.0053845	-0.6003	4.2882e-08	157.86	0.53175	-0.44884	0.41417	280	305	193	229	198	154	131	474
294717	ENSDARG00000063341	si:ch211-284b7.3	protein_coding	E007	exon	2	6136093	6136174	82	-	no	FALSE	TRUE	231.21	0.94191	-0.020648	0.64434	176.22	0.030916	-0.53369	0.044065	155.61	0.086886	0.54383	0.18336	157.86	0.93322	0.18922	0.8703	239	268	207	224	191	117	170	63
335776	ENSDARG00000074675	pan2	protein_coding	E026	exon	23	32080805	32081287	483	+	no	FALSE	TRUE	155.42	0.0058493	0.52913	0.010731	120.7	0.61471	-0.20891	1.5413e-05	128.88	0.016364	0.72923	0.00067201	157.86	0.79274	-0.28154	0.37701	144	157	136	192	206	167	113	77
340175	ENSDARG00000075100	neo1b	protein_coding	E003	exon	25	2774974	2775124	151	+	no	FALSE	TRUE	277.88	0.92063	0.084268	0.0072911	302.66	0.6672	-0.065808	5.5762e-13	273.66	0.58756	0.16249	9.0239e-07	157.85	0.42032	NA	0.022083	281	326	232	290	194	121	164	301
271385	ENSDARG00000061100	nars	protein_coding	E008	exon	21	785124	785210	87	-	no	FALSE	TRUE	269.41	0.61853	0.15917	0.046166	168.65	1.2784e-11	-1.2879	0	210.67	9.8224e-12	1.2441	0	157.85	0.22607	-0.53135	0	222	254	275	333	180	165	135	67
545682	ENSDARG00000105050	SHKBP1	protein_coding	E017	exon	18	48973585	48973711	127	+	no	FALSE	TRUE	93.246	0.89005	0.082077	0.073774	98.77	0.48313	0.25112	0.0053586	84.552	0.69999	-0.2095	0.24122	157.85	0.9298	0.20113	0.71549	92	120	80	87	162	197	120	88
202051	ENSDARG00000045132	vdac1	protein_coding	E012	exon	21	45169177	45169187	11	-	no	FALSE	TRUE	184.27	0.92549	0.054021	0.58879	134.14	0.079858	-0.67311	6.584e-06	130.46	0.032677	0.76665	3.1731e-05	157.84	0.97817	-0.11912	0.59889	199	183	161	204	146	182	146	51
143848	ENSDARG00000033443	mdm2	protein_coding	E012	exon	4	23408812	23408881	70	+	no	FALSE	TRUE	1364.9	0.82301	0.033555	0	170.65	0.78976	0.082216	3.4903e-07	1577.2	0.95278	-0.054684	0	157.83	0.99671	0.033514	0.25017	147	192	2195	2775	161	168	147	172
202321	ENSDARG00000045167	dlgap5	protein_coding	E005	exon	12	17516340	17516388	49	-	no	FALSE	TRUE	113.2	0.85686	0.19593	0.74713	85.553	0.0027612	-1.6378	5.3105e-08	71.721	0.00026069	1.7914	6.4033e-08	157.83	0.87007	-0.18891	0.019081	108	147	78	129	190	163	129	24
155795	ENSDARG00000036194	pitx2	protein_coding	E008	exon	14	35888287	35888746	460	+	no	FALSE	TRUE	234.59	0.59328	0.16365	0.14608	152.54	0.34832	0.29172	0.019708	228	0.69008	-0.14681	4.1359e-05	157.81	0.95024	0.11207	0.8811	175	169	283	309	226	110	149	124
119992	ENSDARG00000026634	ehmt1b	protein_coding	E028	exon	21	14567098	14567256	159	-	no	FALSE	TRUE	201.18	0.57488	-0.34095	8.0315e-07	231.36	0.61011	-0.28737	8.0546e-07	158.46	0.93225	-0.06768	0.01522	157.81	0.99363	0.056792	0.03203	317	215	139	154	173	140	163	181
293318	ENSDARG00000063197	golga2	protein_coding	E025	exon	5	1409956	1409994	39	-	no	FALSE	TRUE	153.49	0.81516	0.11124	0.046704	136.3	0.99981	-0.005656	0	140.17	0.81766	0.1202	0	157.81	0.99813	-0.015319	0.63144	154	149	139	179	167	165	145	114
274639	ENSDARG00000061459	RAPGEF2	protein_coding	E008	exon	1	20455636	20455832	197	-	no	FALSE	TRUE	153.51	0.90665	-0.11245	0.29806	154.04	0.98174	0.0052726	0.00035666	124.48	0.86566	-0.11134	0.0010509	157.8	0.90696	-0.18143	0.419	152	209	127	137	165	170	142	115
491472	ENSDARG00000100419	ints1	protein_coding	E024	exon	3	42315367	42315471	105	+	no	FALSE	TRUE	132.99	0.87384	-0.12231	0.00021155	120.63	0.42976	-0.35047	2.8846e-05	108.6	0.64024	0.22125	7.1293e-05	157.8	0.8116	-0.4632	0.18636	155	135	105	146	233	147	110	85
236011	ENSDARG00000056314	a2ml	protein_coding	E020	exon	15	21186913	21187038	126	-	no	FALSE	TRUE	94.602	0.69784	-0.197	0.042894	71.595	0.30616	-0.41727	3.1533e-12	79.562	0.6527	0.23385	8.0505e-08	157.8	0.97265	0.24723	6.2205e-09	78	100	79	126	158	69	239	46
309909	ENSDARG00000069595	si:ch211-214c7.4	protein_coding	E004	exon	1	45043875	45044026	152	+	no	FALSE	TRUE	71.145	0.98599	0.1462	0.15238	91.417	0.64699	0.18228	1.4957e-11	63.92	0.8857	-0.012875	2.8827e-05	157.8	0.87971	-0.45923	0.44688	83	107	28	76	115	257	102	86
117388	ENSDARG00000025854	ddx51	protein_coding	E018	exon	8	49097313	49097447	135	+	no	FALSE	TRUE	111.42	0.93975	-0.05412	0.00023471	97.623	0.90627	0.065759	0.11524	95.518	0.81724	-0.11864	0.28309	157.79	0.9578	-0.18065	0.34428	128	101	103	119	149	187	139	73
489637	ENSDARG00000100252	capzb	protein_coding	E013	exon	22	111587	111757	171	-	no	FALSE	TRUE	444.46	0.50608	0.27329	0.45454	289.63	0.28401	-0.35958	0	351.04	0.0097517	0.66971	0	157.76	0.765	-0.32608	0.00019101	338	460	452	539	218	152	117	129
186486	ENSDARG00000042282	itga6a	protein_coding	E011	exon	9	3501814	3501891	78	+	no	FALSE	TRUE	199.59	0.26727	-0.29338	0.084675	195.93	0.13651	-0.33117	2.713e-07	129.74	0.88034	0.1342	1.7341e-08	157.76	0.92982	-0.17848	0.0080636	246	274	128	171	221	134	131	102
453832	ENSDARG00000096711	si:ch211-194k22.8	protein_coding	E006	exon	12	28732500	28732595	96	-	no	FALSE	TRUE	198.57	0.93679	-0.052974	0.65066	171.67	0.0004023	-0.85382	5.0439e-08	127.5	0.005081	0.74547	2.8851e-05	157.76	0.91453	0.1711	0.74729	248	233	157	172	191	120	167	71
232959	ENSDARG00000055930	zc3h7b	protein_coding	E004	exon	12	19044653	19044758	106	-	no	FALSE	TRUE	149.98	0.29929	-0.18412	0	155.31	0.94783	0.029213	8.2192e-08	116.07	0.40938	-0.20465	0	157.76	0.75615	0.30184	4.7496e-07	179	192	101	142	137	163	170	111
139074	ENSDARG00000032072	cdk16	protein_coding	E013	exon	8	8370723	8370848	126	-	no	FALSE	TRUE	233.11	0.57838	-0.10609	0.011889	290.84	0.043796	0.40775	4.7559e-10	243.32	0.017576	-0.51174	0.026841	157.75	0.93267	0.1939	0.093215	278	269	194	208	149	156	167	316
93093	ENSDARG00000019426	trioa	protein_coding	E057	exon	19	42356493	42356684	192	-	no	FALSE	TRUE	211.45	0.88622	0.14434	0.054209	238.22	0.76882	0.20037	2.8435e-10	222.18	0.90668	-0.060202	0.00038452	157.75	0.99894	-0.035864	0.072555	186	264	181	227	197	106	175	257
180121	ENSDARG00000040990	usp37	protein_coding	E024	exon	9	746370	746553	184	-	no	FALSE	TRUE	129.94	0.051898	-0.48808	0.051349	133.07	0.0057103	-0.70193	0.00023065	101.06	0.61036	0.24014	1.8839e-08	157.75	0.70041	-0.40349	0.60295	151	167	95	118	201	150	132	95
261787	ENSDARG00000060010	iqgap2	protein_coding	E018	exon	5	45556476	45556643	168	+	no	FALSE	TRUE	165.17	0.58789	-0.26942	0.097373	134.14	0.52795	0.35633	2.8499e-05	136.95	0.086091	-0.62884	0.0041845	157.74	0.94471	-0.10745	0.26059	174	156	116	226	196	130	154	89
47893	ENSDARG00000010524	si:ch211-282j22.3	protein_coding	E006	exon	21	13674396	13674547	152	-	no	FALSE	TRUE	123.68	0.88276	0.075427	0.073749	117	0.79259	-0.093571	0.00018725	102.55	0.6775	0.16549	0.40961	157.74	0.89887	-0.18869	0.36737	143	132	101	127	161	160	154	87
491355	ENSDARG00000100407	si:ch211-166e11.5	protein_coding	E002	exon	9	299219	299817	599	-	no	FALSE	TRUE	158.16	0.88851	-0.066796	0.81816	136.18	0.44608	-0.22994	0.38709	130.56	0.72782	0.16111	0.65835	157.73	0.98617	0.039592	0.93549	170	160	131	181	172	166	140	94
27256	ENSDARG00000006251	ell2	protein_coding	E006	exon	21	11671613	11671737	125	+	no	FALSE	TRUE	151.71	0.90504	-0.099232	0.36143	115.82	0.0064686	-0.86962	8.7741e-11	111.6	0.19763	0.7663	0	157.73	0.93016	0.14569	0.78736	150	166	114	187	170	160	147	54
108316	ENSDARG00000022768	gid8a	protein_coding	E006	exon	8	23126911	23127065	155	+	no	FALSE	TRUE	120.76	0.93908	-0.0042822	0.89186	106.91	0.66415	0.17394	0.84925	106.27	0.59408	-0.23091	0.27499	157.73	0.97342	0.090267	0.96672	119	126	108	136	187	173	122	84
173039	ENSDARG00000039490	pitpnaa	protein_coding	E005	exon	15	28485534	28485682	149	+	no	FALSE	TRUE	176.35	0.94728	0.024848	0.098744	94.333	0.86993	-0.088832	0.0068601	157.55	0.78817	0.14879	1.0265e-06	157.72	0.82982	0.36548	0.37133	106	143	214	240	156	183	137	50
225539	ENSDARG00000054778	pogza	protein_coding	E014	exon	19	42879651	42879838	188	+	no	FALSE	TRUE	79.37	0.99091	0.013309	0.089283	99.348	0.98341	-0.022695	1.4196e-06	69.965	0.98585	0.034531	6.4637e-06	157.72	0.96032	0.098083	0.0028034	104	106	40	77	137	132	198	91
111731	ENSDARG00000023920	llgl2	protein_coding	E028	exon	12	33662238	33662396	159	-	no	FALSE	TRUE	252.39	0.86134	0.074068	0.027547	175.9	0.021705	-0.51276	0.00075344	201.38	0.024122	0.58123	0.0029637	157.71	0.98241	0.13787	0.0027157	222	247	235	315	235	145	110	90
473777	ENSDARG00000098946	pald1a	protein_coding	E015	exon	12	48252103	48252282	180	-	no	FALSE	TRUE	189.89	0.76919	0.08312	1.4041e-08	167.26	0.10455	-0.3981	2.3444e-06	156.41	0.07628	0.41693	7.3575e-07	157.71	0.99688	0.055234	0.61095	191	212	177	189	173	132	170	117
394521	ENSDARG00000086309	erlec1	protein_coding	E012	exon	13	35633721	35633798	78	-	no	FALSE	TRUE	165.42	0.28404	-0.26388	0.19483	137.45	0.54214	0.23595	0.28106	132.55	0.12455	-0.50253	0.048286	157.71	0.2209	0.56342	0.053255	189	155	151	175	165	162	149	87
378790	ENSDARG00000078789	tmem184c	protein_coding	E009	exon	1	36003040	36003211	172	+	no	FALSE	TRUE	119.6	0.13759	-0.33895	0.08869	135.75	0.24016	0.38992	0.041785	99.272	0.020161	-0.71928	0.060248	157.68	0.86424	0.3633	0.68302	165	139	81	105	176	158	144	112
315758	ENSDARG00000070448	grk4	protein_coding	E005	exon	1	11226043	11226180	138	-	no	FALSE	TRUE	108.92	0.21878	-0.41238	0	135.79	0.87898	-0.049281	2.3369e-07	107.22	0.42297	-0.31592	0.00012233	157.68	0.69267	-0.29642	0.004471	130	137	90	87	162	170	144	139
123590	ENSDARG00000027749	hirip3	protein_coding	E002	exon	3	15043721	15044173	453	-	no	FALSE	TRUE	133.37	0.44547	0.58214	0.0052894	103.03	0.0010386	-1.5291	0.0026312	91.312	2.4034e-05	2.1036	4.3478e-05	157.66	0.42115	-0.46139	0.20612	130	162	101	150	158	180	138	40
490659	ENSDARG00000100359	AREL1	protein_coding	E002	exon	17	49384910	49385156	247	+	no	FALSE	TRUE	117.2	0.87677	-0.12097	0.1025	130.65	0.19109	0.49152	0.0012477	119.44	0.058046	-0.59174	0.064156	157.66	0.92361	0.20132	0.43707	141	113	99	123	158	148	167	136
547504	ENSDARG00000105195	dnajc21	protein_coding	E003	exon	21	11089398	11089561	164	-	no	FALSE	TRUE	112.11	0.99091	-0.025602	0.65591	86.696	0.63025	-0.18373	0.41461	98.196	0.66011	0.17166	0.0086288	157.66	0.97486	0.096938	0.77009	96	111	119	125	146	155	170	62
483686	ENSDARG00000099768	si:ch211-272n13.3	protein_coding	E048	exon	25	3516103	3516217	115	-	no	FALSE	TRUE	93.249	0.98032	-0.0086547	0.015978	116.9	0.64364	-0.16606	2.8608e-05	88.887	0.74518	0.15073	4.629e-05	157.66	0.86213	0.29729	0.061317	125	110	72	74	135	160	174	116
31189	ENSDARG00000007077	si:dkey-145p14.5	protein_coding	E004	exon	9	33058997	33059244	248	+	no	FALSE	TRUE	399.92	0.57153	-0.17181	0.10607	150.4	0.40422	-0.29521	0.091293	400.97	0.77183	0.11179	0.14766	157.64	0.96916	0.021084	0.10497	176	203	528	674	225	128	133	93
95256	ENSDARG00000019842	cnot3b	protein_coding	E018	exon	19	10363886	10363975	90	-	no	FALSE	TRUE	177.28	0.67667	-0.164	0.081724	183	0.46258	-0.21684	2.3112e-06	131.43	0.88345	0.04633	0.12318	157.64	0.96539	-0.083343	0.4625	232	216	131	146	185	159	136	123
36454	ENSDARG00000008119	si:ch211-195d17.2	protein_coding	E006	exon	20	29776034	29776189	156	-	no	FALSE	TRUE	163.23	0.82732	-0.12662	0.6352	148.13	0.0074819	-0.56712	0.022731	120.02	0.19866	0.49622	0.0081883	157.64	0.88537	-0.21977	0.30162	210	170	121	165	183	153	143	87
74106	ENSDARG00000015887	b2ml	protein_coding	E004	exon	8	50958358	50960193	1836	+	no	FALSE	TRUE	201.55	0.91469	-0.053627	0.98122	203.43	0.38328	0.15365	0.73103	165.28	0.40512	-0.23219	0.86369	157.63	0.81039	0.35959	0.9793	244	229	154	195	186	125	166	155
98062	ENSDARG00000020345	clasp2	protein_coding	E014	exon	19	43175112	43175171	60	+	no	FALSE	TRUE	181.03	0.96097	-0.012567	0.00068044	194.21	0.020461	-0.51371	3.808e-08	139.12	0.11368	0.50114	2.1071e-06	157.63	0.99124	-0.11996	0.16266	230	231	129	151	247	108	134	141
98004	ENSDARG00000020332	nkx2.9	protein_coding	E002	exon	17	38307898	38308805	908	+	no	FALSE	TRUE	160.68	0.46904	0.20734	0.86593	146.16	0.95059	-0.041078	0.98105	125.03	0.34264	0.17095	0.82703	157.63	0.98624	0.043797	0.99765	166	196	128	164	236	70	177	95
221389	ENSDARG00000053918	srfa	protein_coding	E008	exon	22	35125747	35126013	267	+	no	FALSE	TRUE	150.68	0.22801	-0.3568	0.092999	159.72	0.5748	-0.14816	0.012755	114.98	0.76365	-0.18918	0.037548	157.63	0.84123	0.26205	0.8632	206	176	114	120	152	131	187	114
185084	ENSDARG00000042087	dmap1	protein_coding	E011	exon	8	18331927	18332024	98	-	no	FALSE	TRUE	113.26	0.12065	-0.45371	0.12298	131.67	0.75127	0.13239	0.24329	102.44	0.067294	-0.62676	0.0030697	157.63	0.82558	0.5137	0.90297	155	123	82	103	94	173	194	121
209128	ENSDARG00000051768	fhod1	protein_coding	E002	exon	7	34277758	34278064	307	+	no	FALSE	TRUE	62.038	0.54621	0.31737	0.6156	53.902	0.77592	0.1826	6.3832e-07	63.013	0.83987	0.12183	1.7713e-07	157.62	0.99579	0.0092256	0.34136	56	53	69	71	155	199	123	53
297826	ENSDARG00000067544	tcf15	protein_coding	E002	exon	8	28585920	28586259	340	+	no	FALSE	TRUE	89.072	0.70754	-0.15402	0.97986	84.626	0.96521	-0.030579	0.99379	52.503	0.82978	-0.16011	0.86573	157.61	0.81116	-0.18043	0.94851	113	124	64	64	250	112	128	35
126219	ENSDARG00000028533	macf1a	protein_coding	E032	exon	19	35485397	35485623	227	-	no	FALSE	TRUE	495.27	0.64442	-0.16079	0.013367	546.87	0.2722	-0.23367	0	415.77	0.64576	0.049858	5.698e-09	157.59	0.87963	0.24813	0.29044	584	640	366	434	176	107	190	451
167803	ENSDARG00000038576	ube2d1b	protein_coding	E009	exon	12	7214760	7214823	64	-	no	FALSE	TRUE	129.42	0.94612	-0.065413	0.01661	105.55	0.60111	-0.28069	2.0982e-12	99.528	0.4938	0.086825	1.2347e-09	157.58	0.88901	0.21399	0.00040512	111	162	111	141	117	205	147	60
297314	ENSDARG00000063701	rreb1a	protein_coding	E012	exon	24	2376516	2376605	90	-	no	FALSE	TRUE	103.66	0.78101	0.21231	0.026286	111.66	0.29215	0.58289	1.1874e-10	100.69	0.65912	-0.4057	5.0555e-09	157.58	0.78499	0.32036	0.0055351	128	99	89	105	149	129	191	109
149924	ENSDARG00000035178	gna14	protein_coding	E004	exon	5	54879257	54879385	129	-	no	FALSE	TRUE	60.577	0.99121	0.012542	0.1825	35.603	0.022312	-1.6794	7.4384e-07	41.871	0.023391	1.7025	5.3695e-07	157.58	0.95779	-0.15676	0.018763	53	60	62	69	225	194	73	5
175188	ENSDARG00000040001	fryl	protein_coding	E049	exon	20	23486558	23487183	626	+	no	FALSE	TRUE	333.39	0.76855	-0.066285	2.1067e-10	376.02	0.040638	0.38965	5.9968e-06	329.05	0.053255	-0.49782	2.5275e-06	157.57	0.82143	-0.20028	0.16536	382	367	265	343	234	130	124	378
112607	ENSDARG00000024317	trap1	protein_coding	E009	exon	3	9637284	9637357	74	+	no	FALSE	TRUE	204.74	0.84997	0.090217	0.09936	133.08	0.66481	-0.18509	5.2074e-06	166.19	0.55495	0.26236	1.2999e-06	157.57	0.98454	-0.049621	0.010125	166	193	234	228	164	179	134	65
285376	ENSDARG00000062396	anks1aa	protein_coding	E011	exon	23	293825	294003	179	-	no	FALSE	TRUE	184.6	0.009305	0.70458	0.0016867	154.68	0.91016	-0.061844	0.00089513	196.13	0.0034985	0.75179	1.9808e-05	157.57	0.93791	-0.1368	0.61669	135	164	221	218	208	149	127	162
60745	ENSDARG00000013150	dhx16	protein_coding	E017	exon	15	35069968	35070024	57	-	no	FALSE	TRUE	76.814	0.53793	-0.27925	0.04323	81.515	0.69185	0.22548	5.8382e-06	63.014	0.29045	-0.52979	4.7553e-08	157.57	0.87295	-0.32988	0.16966	101	86	55	72	149	204	123	64
181206	ENSDARG00000041239	wdr20b	protein_coding	E004	exon	20	54257829	54259061	1233	+	no	FALSE	TRUE	168.15	0.79429	0.19164	0.46439	212.38	0.30393	0.24185	0.0017696	195.97	0.86452	-0.13695	0.002021	157.56	0.94637	0.14353	0.6286	171	191	168	150	147	145	178	258
197284	ENSDARG00000044144	wapla	protein_coding	E012	exon	17	25854790	25854887	98	+	no	FALSE	TRUE	130.54	0.95159	-0.058997	0.53158	132.06	0.78545	-0.14879	9.1655e-05	105.76	0.84074	0.045463	7.8261e-06	157.56	0.84411	-0.30273	0.63245	136	173	104	119	186	159	135	99
290594	ENSDARG00000062962	kmt2ba	protein_coding	E015	exon	19	9333825	9333942	118	+	no	FALSE	TRUE	130.36	0.76923	-0.22583	0.07775	182.91	0.74119	0.16329	2.061e-06	131.14	0.58759	-0.43589	0.0013356	157.55	0.79277	0.33468	0.0049908	167	182	68	120	127	150	189	195
98478	ENSDARG00000020449	yipf3	protein_coding	E008	exon	13	3816246	3816369	124	+	no	FALSE	TRUE	106.23	0.93286	0.1346	0.016081	72.467	0.98433	0.0354	1.1233e-05	90.155	0.93499	0.092638	0.00013099	157.55	0.85682	-0.19064	0.62691	78	107	92	152	199	171	114	43
364946	ENSDARG00000077495	ptpn9a	protein_coding	E015	exon	25	6304041	6304724	684	-	no	FALSE	TRUE	178.44	0.88542	0.11452	0.13855	177.29	0.72149	-0.19965	0.00010459	159.51	0.27197	0.32701	0.18412	157.54	0.97945	-0.057653	0.8682	164	226	158	176	184	143	151	151
282927	ENSDARG00000062187	kif14	protein_coding	E003	exon	22	22415988	22416242	255	+	no	FALSE	TRUE	180.26	0.96211	0.03474	0.054466	219.8	0.86207	0.12656	1.6642e-06	160.65	0.95668	-0.11072	1.6567e-08	157.53	0.87136	0.24702	0.82699	255	209	139	134	150	160	162	202
9343	ENSDARG00000002826	cep57l1	protein_coding	E001	exon	20	32238683	32239117	435	-	no	FALSE	TRUE	123.56	0.76904	0.14333	0.92353	155.04	0.6743	0.13749	0.02893	133.1	0.99473	-0.025007	0.018412	157.52	0.83077	0.26019	0.8874	144	140	110	108	133	158	177	174
201094	ENSDARG00000044943	npepps	protein_coding	E011	exon	11	12147408	12147517	110	-	no	FALSE	TRUE	239.56	0.62956	0.18405	0.0010857	225.08	0.48382	0.23339	2.9156e-06	204.25	0.93406	-0.067347	0.0065912	157.51	0.96728	0.11441	0.59889	274	246	193	261	165	157	153	174
10274	ENSDARG00000002991	cep135	protein_coding	E022	exon	20	25830075	25830260	186	+	no	FALSE	TRUE	117.07	0.64024	-0.21216	0	141.03	0.23375	-0.34779	1.058e-06	90.621	0.76649	0.12278	4.5348e-09	157.51	0.80744	-0.38834	0.015805	162	161	87	70	166	208	106	111
143124	ENSDARG00000033184	prkar2aa	protein_coding	E003	exon	8	26338569	26338705	137	+	no	FALSE	TRUE	381.78	0.93572	-0.014438	0.28238	315.9	0.053311	-0.27834	1.5749e-06	283.85	0.14578	0.085913	5.4395e-06	157.5	0.8116	0.25663	0.4318	406	425	338	380	180	143	154	170
384861	ENSDARG00000079327	hmcn2	protein_coding	E069	exon	8	32754697	32754816	120	+	no	FALSE	TRUE	184.53	0.036849	-0.3666	0	185.65	0.032859	-0.51747	8.3674e-08	101.79	0.76164	0.12739	3.5131e-05	157.49	0.96763	-0.099769	0.0010567	248	273	119	119	225	111	148	76
513797	ENSDARG00000102365	tceb3	protein_coding	E005	exon	19	44232257	44232302	46	+	no	FALSE	TRUE	100.66	0.84123	-0.12877	0.33653	93.129	0.80789	-0.17801	0.012317	84.762	0.98278	-0.0029812	7.2919e-05	157.49	0.99603	0.043135	0.92601	125	93	93	97	156	147	169	70
30555	ENSDARG00000006900	impdh2	protein_coding	E006	exon	8	26044555	26044761	207	+	no	FALSE	TRUE	261.97	0.40984	-0.21344	0.20724	190.6	0.42325	-0.23621	0.0027269	211.9	0.88853	0.045642	6.0857e-05	157.48	0.91944	0.19013	0.36082	215	280	263	298	168	172	137	107
53453	ENSDARG00000011777	cttn	protein_coding	E006	exon	18	50922706	50922779	74	+	no	FALSE	TRUE	219.4	0.81826	0.20153	0.40615	181.91	0.21592	0.53429	0.11855	207.76	0.33191	-0.35236	0.040085	157.48	0.99687	0.088254	0.70807	223	175	246	237	175	134	166	157
543126	ENSDARG00000104820	psd3l	protein_coding	E005	exon	10	7098974	7099408	435	+	no	FALSE	TRUE	173.72	0.5333	0.16235	4.7557e-05	216.25	0.031592	0.58673	5.3456e-10	207.27	0.35753	-0.32646	0.00038752	157.48	0.97329	0.080593	0.23919	173	187	182	159	217	98	166	269
220946	ENSDARG00000053835	plekhh1	protein_coding	E030	exon	17	38073825	38075688	1864	+	no	FALSE	TRUE	790.07	4.9643e-08	-0.41133	7.6552e-11	971.72	0.0064455	-0.32011	2.1846e-08	611.11	0.59584	-0.14657	9.4624e-06	157.47	0.97906	0.0070298	0.18059	1163	1052	484	553	291	104	103	773
67214	ENSDARG00000014361	tmbim4	protein_coding	E002	exon	4	12973073	12973587	515	-	no	FALSE	TRUE	221.09	0.36012	-0.26921	0.095204	186.95	0.91773	-0.052924	2.3159e-06	158.79	0.68003	-0.14205	0.10981	157.46	0.96404	-0.061914	0.62045	236	262	194	206	189	176	117	96
265476	ENSDARG00000060430	zfyve28	protein_coding	E009	exon	17	43584885	43585663	779	-	no	FALSE	TRUE	198.76	0.68368	-0.12477	0.16985	174.87	0.19205	-0.30524	0.34166	206.84	0.56046	0.1705	0.0040894	157.46	0.99184	-0.012538	0.1175	179	165	226	227	198	144	139	179
376950	ENSDARG00000078606	zgc:194224	protein_coding	E005	exon	20	3881402	3881488	87	+	no	FALSE	TRUE	67.058	0.51929	-0.34116	0.00020512	65.151	0.97402	0.036975	0.34742	52.327	0.56492	-0.4033	0.92351	157.46	0.94433	0.12878	0.91851	95	63	47	69	164	150	160	45
23121	ENSDARG00000005479	tenm3	protein_coding	E031	exon	1	39053895	39054191	297	+	no	FALSE	TRUE	317.71	0.74975	-0.27577	0.068919	345.6	0.00083128	-0.64475	0	224.21	0.36383	0.44281	6.247e-07	157.45	0.67105	-0.58964	0.00030159	416	437	184	270	281	107	108	227
235743	ENSDARG00000056259	tmem131	protein_coding	E015	exon	6	29340023	29340206	184	-	no	FALSE	TRUE	182.95	0.77543	-0.27697	0.00094695	182.66	0.81146	-0.15959	0.0020297	153.74	0.89882	-0.088813	0.00075262	157.45	0.97348	-0.074726	0.036275	177	242	145	181	198	155	129	143
326455	ENSDARG00000073837	senp2	protein_coding	E010	exon	6	11172269	11172375	107	+	no	FALSE	TRUE	138.76	0.86608	-0.1762	0.2849	128.42	0.90594	0.027064	0.00094529	111.09	0.69329	-0.19817	4.3955e-06	157.44	0.73712	-0.31855	0.62696	185	126	118	135	177	184	119	89
197451	ENSDARG00000044182	stau1	protein_coding	E017	exon	6	46448842	46448964	123	+	no	FALSE	TRUE	251.53	0.4332	-0.27812	0	265.36	0.033618	-0.63772	0.0212	185.42	0.3324	0.28402	1.7676e-11	157.43	0.87363	-0.24002	0.30614	305	342	168	216	182	183	116	180
171929	ENSDARG00000039302	terfa	protein_coding	E019	exon	4	76611968	76612256	289	+	no	FALSE	TRUE	116.37	0.084781	0.45346	0.1909	86.702	0.025232	-0.69566	0.023106	111.59	7.967e-05	1.126	0.00015119	157.43	0.13646	-0.70127	0.015738	91	101	115	161	224	190	77	73
79969	ENSDARG00000016864	farsb	protein_coding	E013	exon	15	42324278	42324393	116	-	no	FALSE	TRUE	220	0.94404	0.044318	0.33123	143.72	0.99302	0.029807	0.0035509	174.23	0.95383	0.043053	0.0066105	157.42	0.92943	0.16431	0.73475	197	198	220	271	196	150	135	65
2533	ENSDARG00000001129	dicer1	protein_coding	E005	exon	17	19409451	19409719	269	-	no	FALSE	TRUE	212.15	0.74689	-0.13118	0.04858	209.36	0.047153	-0.50305	0.0010516	174.47	0.30713	0.31379	6.2969e-05	157.42	0.99091	0.071866	0.35006	262	227	170	205	206	126	149	158
413177	ENSDARG00000089967	si:ch211-59o9.10	protein_coding	E005	exon	25	19466125	19466248	124	-	no	FALSE	TRUE	98.822	0.85289	-0.10869	0.76892	95.948	0.68093	0.18034	0.068528	86.83	0.55142	-0.30503	0.037082	157.42	0.99068	0.0087879	0.83578	109	106	106	78	127	186	156	79
262584	ENSDARG00000060089	btaf1	protein_coding	E007	exon	13	42360195	42360347	153	-	no	FALSE	TRUE	166.88	0.89971	0.086262	0.0017233	178.8	0.067667	0.4518	0.015916	174.12	0.37956	-0.40123	0.00056564	157.4	0.59061	0.43037	0.20268	165	177	139	196	188	148	143	190
162675	ENSDARG00000037514	hdac3	protein_coding	E007	exon	14	11883825	11883880	56	+	no	FALSE	TRUE	128.07	0.80357	0.11318	0.41491	103.31	0.36695	-0.39171	7.1318e-07	89.294	0.2327	0.45081	0.00025878	157.4	0.94679	0.13573	0.61165	148	137	113	122	193	179	111	46
124009	ENSDARG00000027899	shfm1	protein_coding	E004	exon	19	41819698	41819815	118	-	no	FALSE	TRUE	116.53	0.99558	-0.0068358	1	106.34	0.96373	0.021239	0.98231	79.735	0.96573	-0.023673	0.99503	157.4	0.90505	-0.1425	0.923	156	127	77	117	145	165	161	55
513147	ENSDARG00000102307	taf2	protein_coding	E007	exon	16	9690277	9690321	45	+	no	FALSE	TRUE	109.05	0.94301	-0.069878	0.016973	101.9	0.097727	-0.63418	0.009027	76.628	0.27555	0.56719	0.028296	157.4	0.90448	0.21061	0.38823	122	143	94	85	175	147	154	57
240257	ENSDARG00000056832	exo1	protein_coding	E007	exon	17	22550668	22550770	103	-	no	FALSE	TRUE	89.029	0.95984	0.033136	0.44522	109.89	0.39548	0.27554	0.001341	82.859	0.57989	-0.2762	0.24564	157.4	0.92996	0.15787	0.82086	113	112	76	62	158	166	150	106
312889	ENSDARG00000070043	dars	protein_coding	E005	exon	9	10737620	10737677	58	+	no	FALSE	TRUE	304.48	0.91091	-0.052546	0.015431	231.6	0.54299	-0.10933	5.3813e-08	230.5	0.71139	0.023804	2.2419e-07	157.39	0.99585	0.022654	0.018315	300	321	264	349	189	146	144	116
267918	ENSDARG00000060687	chd2	protein_coding	E011	exon	18	24961035	24961185	151	-	no	FALSE	TRUE	229.31	0.93525	-0.0056607	6.6307e-09	219.79	0.61023	0.12631	7.0373e-05	217.7	0.57565	-0.20948	2.2181e-06	157.39	0.94757	0.14414	0.041151	227	238	201	263	192	139	148	201
227692	ENSDARG00000055129	pim3	protein_coding	E005	exon	25	29221926	29222102	177	+	no	FALSE	TRUE	171.78	0.87008	0.097861	0.49378	148.82	0.12695	0.38482	0.055983	158.38	0.33753	-0.30213	0.14252	157.39	0.96852	0.17246	0.99046	160	170	170	193	152	138	180	125
354451	ENSDARG00000076542	pogzb	protein_coding	E017	exon	16	38174983	38175086	104	+	no	FALSE	TRUE	102.29	0.97934	-0.032316	0.018887	119.21	0.30222	0.39228	3.2255e-11	102.74	0.28463	-0.41037	5.9252e-08	157.39	0.74618	0.36269	0.1446	109	124	86	97	150	132	187	123
32262	ENSDARG00000007264	gbas	protein_coding	E002	exon	15	495629	495768	140	+	no	FALSE	TRUE	346.44	0.54877	-0.1301	0.20562	279.12	0.00038575	-0.56584	1.8952e-06	276.65	0.024225	0.40888	1.0804e-09	157.38	0.93793	-0.1392	0.90357	333	374	301	396	181	176	123	170
504980	ENSDARG00000101616	CABZ01117173.1	protein_coding	E002	exon	KN150027.1	1543	1629	87	+	no	FALSE	TRUE	256.52	0.96211	-0.014993	0.99919	191.12	0.94796	-0.026732	0.12253	260.49	0.99724	0.0097391	0.18943	157.38	0.80164	0.23663	0.53295	177	220	285	345	167	156	152	180
263600	ENSDARG00000060199	mrpl18	protein_coding	E002	exon	14	35159370	35159509	140	-	no	FALSE	TRUE	189.45	0.15701	-0.30207	0.36179	177.2	0.98492	0.006442	0.1594	127.56	0.35398	-0.31465	0.33808	157.38	0.81936	0.33028	0.98172	252	219	144	159	151	162	159	92
46925	ENSDARG00000010281	xpo4	protein_coding	E020	exon	9	21538282	21538456	175	+	no	FALSE	TRUE	132.51	0.94455	0.036152	0.22048	103.26	0.011016	-0.77891	0.0074865	102.2	0.013123	0.83074	0.037215	157.38	0.95633	-0.18419	0.9233	129	142	125	140	215	138	131	56
140137	ENSDARG00000032324	epb41l5	protein_coding	E023	exon	9	29098691	29098760	70	-	no	FALSE	TRUE	198.65	0.67799	-0.12274	0	218.64	0.88234	0.075131	2.1273e-08	171.2	0.57293	-0.1979	9.0343e-11	157.37	0.87825	0.24326	0.55558	264	218	161	167	212	124	146	186
268055	ENSDARG00000060697	kmt2bb	protein_coding	E026	exon	15	37609124	37609237	114	-	no	FALSE	TRUE	115.67	0.45978	0.40951	4.3651e-07	111.34	0.62196	-0.3108	9.5517e-06	112.16	0.016439	0.7067	1.8653e-05	157.36	0.067106	-0.777	0.099926	97	134	105	132	187	173	121	105
158960	ENSDARG00000036876	zgc:153284	protein_coding	E002	exon	23	31499964	31500145	182	-	no	FALSE	TRUE	218.89	0.99578	-0.0060657	0.99828	124.68	0.18736	-0.38408	0.015499	171.65	0.28953	0.45741	0.017526	157.35	0.69778	-0.35956	0.93286	175	190	249	263	178	259	50	40
282381	ENSDARG00000062146	larp4b	protein_coding	E018	exon	24	26934221	26934403	183	+	no	FALSE	TRUE	146.41	0.67063	-0.24079	8.3347e-06	159.24	0.44065	-0.25207	1.3338e-05	119.55	0.98808	-0.032645	0.0035896	157.35	0.52229	-0.47626	0.5382	198	166	94	142	170	171	136	126
264457	ENSDARG00000060309	srgap3	protein_coding	E002	exon	6	41557711	41558236	526	+	no	FALSE	TRUE	589.99	0.9186	0.053933	3.0935e-05	784.76	0.54073	0.12591	2.2183e-06	604.92	0.68742	-0.080606	0.00016288	157.34	0.81389	-0.19214	0.4307	724	762	478	444	204	176	105	845
102124	ENSDARG00000021137	adgrv1	protein_coding	E033	exon	5	48133690	48134498	809	+	no	FALSE	TRUE	339.72	0.50883	-0.14027	2.2971e-06	505.48	0.028856	0.36522	0	319.14	0.036553	-0.50399	3.9813e-05	157.33	0.84474	-0.22602	1.3364e-07	519	480	213	188	227	100	156	514
527277	ENSDARG00000103516	sec24c	protein_coding	E014	exon	12	35457863	35457978	116	-	no	FALSE	TRUE	193.33	0.91685	0.064265	0.13433	158.07	0.068987	-0.7033	6.8809e-08	135.65	0.013604	0.7847	7.2938e-05	157.33	0.81976	-0.27654	0.45143	184	248	151	204	203	168	113	73
68832	ENSDARG00000014680	znf710a	protein_coding	E005	exon	18	26107791	26107965	175	+	no	FALSE	TRUE	164.18	0.54267	-0.25628	6.7051e-06	177.2	0.26132	-0.28224	7.6711e-06	113.89	0.97173	0.049422	0.0037041	157.33	0.98518	0.010743	0.11467	217	225	90	144	225	137	124	113
468506	ENSDARG00000098586	zgc:194887	protein_coding	E002	exon	17	448359	449054	696	+	no	FALSE	TRUE	59.629	0.93635	0.050511	0.44526	51.744	0.78948	0.12734	0.91673	32.575	0.87217	-0.075294	0.99515	157.33	0.93517	-0.091871	0.99702	71	84	35	55	212	168	106	14
83411	ENSDARG00000017439	eif4ba	protein_coding	E005	exon	23	10482425	10482541	117	+	no	FALSE	TRUE	176.58	0.50805	0.21872	0.093847	126.31	0.052075	-0.56611	1.9018e-10	140.12	0.016744	0.77292	2.2788e-13	157.32	0.95411	0.10748	0.68955	166	169	186	190	175	160	142	66
15901	ENSDARG00000004132	usp19	protein_coding	E006	exon	23	20227799	20227951	153	-	no	FALSE	TRUE	160.5	0.86347	0.092312	0.029674	122	0.14305	-0.39764	1.0797e-05	136.64	0.098865	0.48884	3.3394e-08	157.32	0.99957	-0.0011488	0.24756	153	147	160	187	226	124	135	81
255400	ENSDARG00000059097	nktr	protein_coding	E017	exon	24	20511512	20511586	75	-	no	FALSE	TRUE	153.72	0.89069	-0.16568	0.020762	171.15	0.59188	-0.28096	4.3119e-14	117.73	0.6901	0.059898	5.3277e-05	157.32	0.92581	-0.09892	0.004846	239	164	108	119	181	167	131	127
41050	ENSDARG00000009023	ankrd28b	protein_coding	E011	exon	16	20324286	20324400	115	+	no	FALSE	TRUE	143.09	0.39775	-0.15093	0.043267	159.82	0.84442	0.18756	0	139.43	0.36099	-0.50552	0.0009498	157.32	0.51542	-0.2508	0.00054351	165	157	137	121	167	179	131	158
153528	ENSDARG00000035821	si:ch211-173p18.3	protein_coding	E030	exon	19	40567741	40567912	172	+	no	FALSE	TRUE	133.99	0.60972	-0.22937	1.7713e-10	151.55	0.97993	0.01638	0.00072298	107.6	0.62039	-0.23568	0.056199	157.32	0.97619	0.099959	0.24148	164	182	92	111	158	179	138	120
407673	ENSDARG00000089032	ZNF384	protein_coding	E006	exon	16	21882973	21883112	140	-	no	FALSE	TRUE	129.89	0.95726	-0.046609	0.040922	139.23	0.43949	0.24456	1.3404e-08	127.92	0.42493	-0.28917	5.1625e-07	157.32	0.21527	0.60592	0.14081	141	139	114	133	129	152	185	138
262385	ENSDARG00000060068	fam98b	protein_coding	E005	exon	17	52548865	52549049	185	-	no	FALSE	TRUE	123.47	0.9034	-0.076361	0.9581	126.5	0.8388	-0.03964	5.011e-06	103.37	0.97817	0.011831	0.001452	157.32	0.87136	-0.29568	0.81787	134	155	99	115	196	185	103	100
276070	ENSDARG00000061587	ctdspl2a	protein_coding	E015	exon	25	32105039	32105134	96	+	no	FALSE	TRUE	201.92	0.75545	0.15093	0.18257	198.99	0.981	-0.022952	0.0029664	171.46	0.77198	0.10107	0.0011395	157.31	0.94921	-0.15577	0.77346	210	245	150	218	141	177	153	157
39758	ENSDARG00000008816	glud1a	protein_coding	E005	exon	13	22554397	22554520	124	-	no	FALSE	TRUE	113.48	0.90708	0.074677	0.47332	70.231	0.88806	-0.11007	5.5452e-05	95.438	0.74503	0.2168	0.001871	157.31	0.83372	-0.29214	0.63151	75	112	115	154	189	159	132	36
510556	ENSDARG00000102099	si:ch211-255f4.11	protein_coding	E002	exon	22	1569547	1569626	80	+	no	FALSE	TRUE	97.001	0.99685	-0.0043005	1	97.798	0.86338	0.051939	0.95214	89.797	0.87403	-0.065807	0.96911	157.31	0.97216	0.062431	0.99533	113	96	100	83	128	176	164	88
244746	ENSDARG00000057575	pnp4a	protein_coding	E006	exon	11	24059033	24060085	1053	+	no	FALSE	TRUE	140.61	0.00019465	0.62708	0.00032224	77.329	0.09264	-0.61455	0.34214	114.56	0.00010575	1.3327	0.00020416	157.3	0.043363	-1.0381	0.063419	105	117	186	152	76	268	121	28
333492	ENSDARG00000074481	ulk1b	protein_coding	E014	exon	21	14758615	14758746	132	-	no	FALSE	TRUE	122.02	0.89458	-0.068106	0.0013587	80.088	0.66916	-0.20729	0.30779	113.74	0.83338	0.085871	0.0031805	157.3	0.97836	-0.06162	0.61586	99	90	122	179	170	151	154	59
366109	ENSDARG00000077607	dus2	protein_coding	E021	exon	25	35711851	35711896	46	-	no	FALSE	TRUE	102.37	0.87121	-0.1298	0.042017	84.098	0.61011	-0.13815	8.6646e-06	87.671	0.91497	0.042797	0.00025432	157.3	0.98948	0.051504	0.90606	94	107	84	130	144	181	147	60
271389	ENSDARG00000061100	nars	protein_coding	E010	exon	21	788778	788856	79	-	no	FALSE	TRUE	308.85	0.73826	-0.087552	0.046166	217.1	2.3763e-12	-1.1204	0	233.15	3.2218e-08	0.82977	0	157.29	0.084483	-0.66595	0	298	303	290	357	178	175	126	95
27696	ENSDARG00000006314	itgav	protein_coding	E009	exon	9	11641010	11641089	80	-	no	FALSE	TRUE	259.29	0.45179	-0.19452	0.16891	247.23	0.48063	0.19325	0.00034348	196.97	0.18867	-0.38104	4.061e-05	157.29	0.47469	0.49481	0.74066	291	321	213	231	178	143	155	161
24013	ENSDARG00000005640	adat3	protein_coding	E001	exon	9	41234138	41235310	1173	-	no	FALSE	TRUE	157.71	0.88092	-0.042479	0.97985	154.98	0.81098	-0.048449	0.89589	145.95	0.9835	0.016466	0.99139	157.29	0.92547	-0.033404	0.70551	165	168	153	152	145	168	158	138
56979	ENSDARG00000012450	vmp1	protein_coding	E011	exon	15	17422940	17423071	132	+	no	FALSE	TRUE	171.73	0.99074	0.016734	0.005504	121.04	0.95538	-0.0069371	8.2594e-11	131.68	0.94848	-0.066864	4.9938e-07	157.28	0.83473	-0.28806	0.082336	169	162	197	162	189	192	102	56
143696	ENSDARG00000033418	gpatch1	protein_coding	E013	exon	7	38000886	38001013	128	+	no	FALSE	TRUE	114.32	0.96925	0.047351	0.76606	108.24	0.92854	0.063186	0.090444	90.571	0.97473	-0.024293	0.045084	157.28	0.84301	-0.24469	0.74063	143	119	87	117	198	160	124	75
26294	ENSDARG00000006094	igf2r	protein_coding	E005	exon	20	42682129	42682247	119	+	no	FALSE	TRUE	109.44	0.84141	0.14368	0.25849	108.88	0.41585	0.30317	0.027567	113.17	0.82856	-0.17746	0.086752	157.28	0.7856	0.30718	0.51943	105	107	95	136	155	134	181	113
174521	ENSDARG00000039899	zbtb7a	protein_coding	E002	exon	22	20347555	20348047	493	-	no	FALSE	TRUE	93.62	0.26917	0.36434	0.59698	72.207	0.85309	0.12077	0.16085	96.793	0.56472	0.28873	0.00047008	157.28	0.77291	0.25715	0.25476	74	72	103	126	147	153	170	71
536041	ENSDARG00000104222	inppl1a	protein_coding	E017	exon	15	47003688	47003805	118	-	no	FALSE	TRUE	187.99	0.63479	-0.15836	0.19143	203.83	0.79603	-0.10996	1.9618e-08	161.9	0.88572	-0.047615	2.2779e-07	157.27	0.99002	-0.031045	0.14365	225	226	145	171	203	116	160	172
436976	ENSDARG00000094018	si:dkey-111e8.1	protein_coding	E007	exon	5	37391719	37391815	97	-	no	FALSE	TRUE	121.41	0.9893	0.034683	0	131.93	0.74997	0.13868	5.2133e-10	121.68	0.808	-0.10176	2.5549e-06	157.27	0.96174	-0.11163	0.21949	141	120	112	119	138	196	138	134
940	ENSDARG00000000489	upf3b	protein_coding	E010	exon	14	33007312	33007503	192	-	no	FALSE	TRUE	159.89	0.26839	-0.28482	0.53346	206.02	0.00042273	0.626	0.00099946	167.06	3.7691e-05	-0.93648	6.9176e-05	157.26	0.49569	0.5013	0.65864	206	180	128	138	127	137	200	225
116655	ENSDARG00000025605	nvl	protein_coding	E001	exon	13	385967	386132	166	-	no	FALSE	TRUE	100.72	0.23479	0.052463	7.6453e-11	87.743	0.38975	0.36774	8.8462e-08	91.408	0.98333	-0.18508	3.8985e-05	157.26	0.94452	0.17816	0.33689	104	93	95	115	181	158	139	72
153439	ENSDARG00000035810	rgcc	protein_coding	E006	exon	9	17437655	17437717	63	+	no	FALSE	TRUE	186.36	0.15139	-0.26037	0.34918	172.49	0.039501	-0.46415	0.00088122	142.81	0.658	0.12248	0.010561	157.25	0.99816	-0.021915	0.99031	221	208	139	192	134	174	161	111
404105	ENSDARG00000088246	thoc1	protein_coding	E004	exon	2	2934302	2934371	70	+	no	FALSE	TRUE	139.54	0.80282	0.11711	0.16348	93.362	0.028165	-0.83075	7.495e-05	104.5	0.010803	0.90797	0.00011216	157.25	0.96528	-0.081973	0.82329	123	142	136	162	183	175	122	36
26929	ENSDARG00000006196	sav1	protein_coding	E005	exon	13	36671955	36672372	418	-	no	FALSE	TRUE	182.88	0.10411	0.44072	0.23758	146.58	0.16705	0.34479	5.2468e-06	187.16	0.88919	0.0696	0.018943	157.24	0.98457	0.059797	0.9703	157	141	212	222	150	179	144	143
91397	ENSDARG00000019156	haus5	protein_coding	E014	exon	8	20879234	20879393	160	-	no	FALSE	TRUE	143.83	0.98216	-0.0004668	0.013039	172.19	0.9762	0.024146	0.027321	130.29	0.95691	-0.038373	0.28555	157.24	0.90738	-0.20049	0.088699	190	171	107	120	199	148	134	160
250536	ENSDARG00000058452	abhd17c	protein_coding	E003	exon	7	10724387	10724566	180	+	no	FALSE	TRUE	139.55	0.86788	0.21561	0.96094	109.18	0.13353	-0.93683	0	118.73	0.00017709	0.66716	0	157.24	0.64175	-0.45349	0.18463	102	164	127	171	191	135	152	74
135899	ENSDARG00000031198	hmg20a	protein_coding	E006	exon	25	7156275	7156407	133	+	no	FALSE	TRUE	127.84	0.61638	-0.19691	0.82561	118.28	0.55979	-0.1987	0.03442	104.73	0.9547	0.01381	0.24808	157.23	0.62384	0.39351	0.73185	143	139	112	125	140	139	188	85
229839	ENSDARG00000055477	pelo	protein_coding	E009	exon	12	13160044	13160104	61	-	no	FALSE	TRUE	185.31	0.26265	0.2743	0.58495	122.91	0.83666	-0.062943	0.00026613	148.26	0.34599	0.32824	0.00038762	157.22	0.99032	0.043341	0.79348	156	177	207	204	234	140	114	59
533509	ENSDARG00000104017	CABZ01084613.2	protein_coding	E005	exon	1	57958379	57960128	1750	+	no	FALSE	TRUE	156.24	0.81273	-0.081315	0.90064	118.17	0.21302	-0.33812	0.64239	137.47	0.47062	0.23538	0.7705	157.22	0.94181	0.11712	0.99864	144	139	169	176	134	175	160	84
194966	ENSDARG00000043710	parvaa	protein_coding	E010	exon	25	16241869	16241937	69	+	no	FALSE	TRUE	154.39	0.47027	0.23003	0.35315	117.63	0.73171	-0.15662	1.604e-06	135.83	0.2266	0.26999	2.2794e-05	157.22	0.97945	0.063143	0.74435	127	154	163	177	187	145	146	84
300298	ENSDARG00000068123	gkap1	protein_coding	E004	exon	8	49721886	49721949	64	-	no	FALSE	TRUE	153.38	0.96188	0.046142	0.037399	132.39	0.028585	-0.59976	0.024339	120.86	0.081713	0.64581	0.019368	157.22	0.61595	-0.39997	0.043848	179	152	119	174	181	170	128	84
82318	ENSDARG00000017261	gdpd1	protein_coding	E012	exon	15	16956219	16956278	60	+	no	FALSE	TRUE	94.945	0.2922	-0.30262	0.46714	74.471	0.92947	-0.060493	8.1172e-09	70.421	0.63887	-0.13505	0.00013536	157.22	0.80274	0.2329	0.0036227	89	111	83	102	180	151	146	37
548610	ENSDARG00000105287	mpp1	protein_coding	E006	exon	21	36300416	36300522	107	-	no	FALSE	TRUE	72.641	0.6827	-0.17614	0.07586	53.54	0.63399	-0.29381	1.1905e-08	59.074	0.90846	0.028505	9.2196e-07	157.22	0.84603	-0.221	0.00034245	80	58	72	83	152	132	185	31
329829	ENSDARG00000074166	birc6	protein_coding	E023	exon	17	22607231	22607364	134	+	no	FALSE	TRUE	206.8	0.71769	0.18493	0	192.89	0.79488	-0.086452	5.5097e-09	190.37	0.59228	0.24766	4.1412e-05	157.21	0.67038	-0.34597	0.041502	212	209	218	195	202	163	118	167
187184	ENSDARG00000042467	tlk1a	protein_coding	E026	exon	9	3634091	3634198	108	+	no	FALSE	TRUE	165.83	0.97934	-0.012864	6.9558e-05	170.05	0.33361	-0.24085	5.3516e-06	145.24	0.44641	0.18969	0.0035129	157.21	0.91944	0.18459	0.81414	194	183	143	154	139	142	186	143
546752	ENSDARG00000105142	tcirg1b	protein_coding	E022	exon	14	16501247	16501325	79	-	no	FALSE	TRUE	145.05	0.016996	-0.48957	0.00073434	143.47	0.57237	0.21038	0.00023281	138.02	0.016303	-0.67733	0.0076943	157.21	0.99763	-0.01267	0.073719	140	161	136	150	146	168	157	133
18695	ENSDARG00000004636	ccdc9	protein_coding	E002	exon	15	26979430	26979528	99	-	no	FALSE	TRUE	93.567	0.45267	0.36629	8.2664e-05	72.293	0.19493	-0.57436	0.0016714	78.405	0.033924	0.85809	0	157.21	0.80542	-0.48011	0.55056	80	99	106	91	136	224	114	47
336729	ENSDARG00000074747	brwd1	protein_coding	E012	exon	15	5854286	5854411	126	-	no	FALSE	TRUE	131.54	0.59436	0.31323	0.044043	141.3	0.79447	-0.14149	0.00034885	123.42	0.19081	0.44948	3.3184e-05	157.2	0.89115	-0.18549	0.032165	134	161	108	132	156	166	151	132
168238	ENSDARG00000038694	zgc:101744	protein_coding	E005	exon	2	37115974	37116328	355	-	no	FALSE	TRUE	84.146	0.94947	0.011704	0.84414	41.179	0.7767	-0.20831	0.30581	72.07	0.73071	0.29938	0.59384	157.2	0.81514	0.23823	0.64486	48	70	68	153	142	103	219	15
91658	ENSDARG00000019222	mrpl24	protein_coding	E004	exon	19	7582010	7582113	104	+	no	FALSE	TRUE	204.3	0.84959	-0.11271	0.32624	145.75	0.35981	-0.27487	0.00074386	174.36	0.57208	0.2076	3.3935e-05	157.19	0.97688	0.087124	0.93811	191	174	211	246	143	208	123	92
100886	ENSDARG00000020884	gli2b	protein_coding	E005	exon	11	43601486	43601635	150	-	no	FALSE	TRUE	160.47	0.79935	0.051934	0.29669	221.49	0.82569	0.018818	0	167.81	0.93659	0.23033	0.079023	157.19	0.96312	-0.12151	0.29903	212	200	105	141	190	128	159	244
2653	ENSDARG00000001162	matr3l1.1	protein_coding	E015	exon	14	24777596	24777721	126	-	no	FALSE	TRUE	154.35	0.50978	-0.21057	0.0001028	143.65	0.0053296	-0.66115	4.2012e-06	123.65	0.14844	0.43467	8.0092e-08	157.19	0.88537	-0.15811	0.11901	184	163	135	145	176	172	130	100
481977	ENSDARG00000099640	eed	protein_coding	E008	exon	1	31400	31525	126	+	no	FALSE	TRUE	154.41	0.87641	-0.12453	2.8341e-11	162.41	0.7298	0.17354	4.6572e-05	131.37	0.59572	-0.2474	6.2572e-05	157.18	0.99613	0.042947	0.41977	191	174	98	169	169	157	149	133
288794	ENSDARG00000062750	si:ch73-74h11.1	protein_coding	E001	exon	20	17049104	17050368	1265	-	no	FALSE	TRUE	936.19	0.66187	-0.082963	0.47115	629.83	0.056868	-0.32907	0.00053935	760.48	0.13912	0.23191	3.0154e-05	157.17	0.87947	-0.28752	0.95164	802	875	974	1115	128	148	189	324
10607	ENSDARG00000003068	gorasp1a	protein_coding	E007	exon	2	24156052	24156124	73	+	no	FALSE	TRUE	162.23	0.77817	0.19165	1.7335e-05	100.27	0.96216	0.020667	8.6139e-09	133.14	0.77924	0.11971	0.012368	157.17	0.84593	-0.32452	0.23743	109	164	185	192	219	145	121	47
299104	ENSDARG00000067838	zgc:162967	protein_coding	E015	exon	20	50241825	50241924	100	+	no	FALSE	TRUE	135.16	0.87445	0.085532	0.0071239	96.619	0.49562	-0.27391	1.311e-10	104.67	0.49084	0.34269	5.2427e-08	157.17	0.98152	-0.018272	0.35921	128	133	118	168	197	144	139	47
253649	ENSDARG00000058822	wnt3a	protein_coding	E002	exon	2	3264258	3264737	480	-	no	FALSE	TRUE	167.12	0.061301	0.25642	0.13464	126.45	0.22957	-0.35654	1.7478e-07	154.7	0.0056502	0.39319	0.001669	157.16	0.85503	-0.30176	0.062973	149	140	191	190	166	154	154	100
351681	ENSDARG00000076228	kif2c	protein_coding	E016	exon	2	33958980	33959070	91	+	no	FALSE	TRUE	162.81	0.62142	0.19657	0.038679	132.98	0.012998	-0.80816	0.00084652	104.07	0.0068314	0.95956	0.017893	157.16	0.67052	-0.35093	0.082977	183	199	124	158	209	180	97	48
55942	ENSDARG00000012314	usp25	protein_coding	E004	exon	10	38234187	38234310	124	-	no	FALSE	TRUE	136.77	0.71912	-0.15291	0.046435	128.11	0.0027814	-0.85122	5.0138e-06	102.27	0.072291	0.67433	6.974e-05	157.16	0.84045	-0.26766	0.3042	169	153	103	133	164	180	132	80
71963	ENSDARG00000015352	lsg1	protein_coding	E019	exon	11	33967912	33967998	87	-	no	FALSE	TRUE	160.26	0.65628	0.18279	0.79681	107.87	0.37071	-0.41284	0.038832	125.22	0.10151	0.599	0.03266	157.15	0.92132	-0.18478	0.59238	134	162	177	171	189	153	137	49
10276	ENSDARG00000002991	cep135	protein_coding	E023	exon	20	25830336	25830545	210	+	no	FALSE	TRUE	108.76	0.95731	0.029167	0	133.73	0.98221	-0.0038451	1.058e-06	96.774	0.93333	0.020282	4.5348e-09	157.15	0.77364	-0.34788	0.015805	142	140	91	71	175	197	108	123
193257	ENSDARG00000043371	mdh2	protein_coding	E003	exon	10	33442434	33442517	84	+	no	FALSE	TRUE	458.13	0.97028	0.015358	0.89943	340.43	0.34053	0.25095	1.0315e-10	362.29	0.51692	-0.17729	0.00042556	157.14	0.96497	0.099415	0.98022	431	462	395	567	184	133	159	185
191795	ENSDARG00000043130	notch2	protein_coding	E003	exon	8	19557635	19557900	266	+	no	FALSE	TRUE	254.06	0.47981	0.21801	2.3453e-06	198.74	0.74556	0.15253	0	212.51	0.86173	0.03574	0	157.14	0.96693	0.11311	0.75111	220	271	233	303	188	145	145	130
47619	ENSDARG00000010445	trabd	protein_coding	E004	exon	18	14925197	14925336	140	-	no	FALSE	TRUE	175.51	0.92024	0.070519	0.6397	114.08	0.81589	-0.15453	0.026803	153.41	0.55155	0.23983	0.0003196	157.13	0.98988	0.055215	0.43767	116	172	180	237	186	150	142	70
165314	ENSDARG00000038000	crls1	protein_coding	E003	exon	17	4214909	4215038	130	+	no	FALSE	TRUE	124.62	0.94598	-0.026941	0.10027	86.66	0.34127	0.40518	0.12133	112.93	0.41535	-0.37203	0.00046704	157.13	0.99599	0.0090581	0.41946	106	101	135	158	140	206	127	62
531723	ENSDARG00000103871	si:ch73-109d9.2	protein_coding	E003	exon	1	43344947	43345074	128	-	no	FALSE	TRUE	102.56	0.86958	0.066575	0.75681	87.408	0.67972	-0.15023	0.035166	95.407	0.51693	0.18376	0.28575	157.13	0.99894	0.001153	0.99847	91	102	116	103	140	174	156	74
211050	ENSDARG00000052061	col4a6	protein_coding	E022	exon	7	50668367	50668474	108	-	no	FALSE	TRUE	519.84	0.8674	-0.16291	0	504.53	0.026114	-0.30013	0	354.19	0.089888	0.092544	0	157.12	0.38089	NA	0.0019484	597	718	382	429	270	100	122	280
52792	ENSDARG00000011611	actr1	protein_coding	E006	exon	10	42703462	42703678	217	+	no	FALSE	TRUE	311.14	0.69991	0.17919	0.80688	204.53	0.2311	-0.48988	0.00042719	243.86	0.0097496	0.69074	2.2035e-05	157.12	0.99558	0.0029174	0.96451	238	327	323	364	217	130	136	90
509256	ENSDARG00000101980	bmper	protein_coding	E003	exon	16	7215739	7215824	86	+	no	FALSE	TRUE	130.52	0.19912	-0.028484	1.627e-12	117.89	0.78004	-0.0094336	4.5055e-09	119.71	0.15749	0.092333	0	157.12	0.97567	0.040196	0.47339	118	142	110	159	167	142	164	100
293664	ENSDARG00000063244	lix1l	protein_coding	E006	exon	19	7621359	7621902	544	-	no	FALSE	TRUE	200.6	0.87071	0.061986	0.6563	154.96	0.90848	0.014814	2.0659e-05	153.12	0.80302	0.031367	0.00055	157.11	0.94914	-0.1454	0.9948	210	201	156	248	182	160	136	81
540645	ENSDARG00000104573	slc12a2	protein_coding	E014	exon	10	16369038	16369178	141	-	no	FALSE	TRUE	164.19	0.45441	-0.36083	0	154.6	0.00065074	-0.85772	2.9214e-05	108.29	0.22955	0.53289	0.0010186	157.11	0.99175	0.026322	0.00070157	218	196	116	142	229	91	162	78
10544	ENSDARG00000003058	fgfr1op	protein_coding	E009	exon	20	30680103	30680240	138	+	no	FALSE	TRUE	129.54	0.76209	-0.15183	3.8674e-12	128.48	0.19245	0.40118	5.8792e-05	126.86	0.068477	-0.56406	0.0018299	157.11	0.92329	0.23519	0.5945	135	128	131	129	144	165	161	124
314522	ENSDARG00000070230	aldh1l2	protein_coding	E003	exon	4	9029715	9029859	145	+	no	FALSE	TRUE	124.11	0.76513	0.16286	0.38124	114.93	0.53969	0.30524	0.0097397	100.46	0.83389	-0.15094	0.082419	157.11	0.99849	-0.028901	0.095819	124	152	108	120	165	190	122	81
427837	ENSDARG00000092608	si:dkey-262g12.12	protein_coding	E002	exon	4	72173500	72176947	3448	-	no	FALSE	TRUE	177.04	0.99911	-0.024901	0.90704	225.16	0.15614	0.25943	0.36486	226.38	0.17983	-0.24068	0.56589	157.1	0.12437	0.59935	0.19227	202	146	172	195	97	106	251	300
170179	ENSDARG00000039020	fbxo5	protein_coding	E001	exon	13	46652095	46652265	171	+	no	FALSE	TRUE	85.401	0.58071	0.24998	0.71889	84.586	0.43897	0.32048	0.00033378	83.165	0.94223	0.014641	0.015912	157.1	0.92831	0.16827	0.96989	88	86	94	76	141	183	147	81
186465	ENSDARG00000042277	efnb3b	protein_coding	E005	exon	7	20822307	20823149	843	+	no	FALSE	TRUE	405.25	0.90203	0.088327	0.13118	437.42	7.4287e-09	-0.74974	1.1627e-08	331.27	0.17946	0.94049	0.089932	157.09	0.85922	-0.29186	0.83732	515	486	254	406	189	176	116	345
224240	ENSDARG00000054530	rars	protein_coding	E019	exon	21	35332850	35333097	248	+	no	FALSE	TRUE	280.93	0.45302	0.37381	0.12429	175.57	0.4189	-0.43691	5.8039e-06	236.78	0.0080853	0.7567	1.2018e-05	157.09	0.99712	-0.026443	0.78533	208	257	304	358	222	108	152	92
25566	ENSDARG00000005927	tbc1d17	protein_coding	E001	exon	3	30036104	30036780	677	-	no	FALSE	TRUE	120.11	0.88129	-0.061794	0.47533	76.595	0.26919	-0.48165	0.022399	96.538	0.45728	0.41418	0.00048256	157.09	0.89771	-0.18406	0.064768	103	107	96	180	205	170	109	35
471174	ENSDARG00000098783	polr2b	protein_coding	E024	exon	14	51690061	51690122	62	-	no	FALSE	TRUE	117.6	0.67135	-0.19123	8.8571e-05	99.661	0.0014846	-1.146	1.1021e-08	67.457	0.02067	1.0028	9.2254e-10	157.09	0.044689	-0.89258	0.029899	156	140	86	99	192	201	91	29
27189	ENSDARG00000006235	brms1la	protein_coding	E008	exon	17	12604534	12604623	90	-	no	FALSE	TRUE	127.89	0.4734	-0.30468	1.4231e-07	135.29	0.51837	-0.23033	7.3665e-07	106.4	0.91645	-0.069585	0.24096	157.08	0.94808	0.17993	0.0073012	172	136	88	127	217	131	135	108
109451	ENSDARG00000023188	lcp1	protein_coding	E015	exon	9	56669112	56669193	82	-	no	FALSE	TRUE	8.9091	0.75247	-0.82696	1.7636e-06	8.0332	0.661	-0.98296	0.21355	5.2526	0.964	0.24436	0.20487	157.08	0.78628	-0.25243	0	16	7	11	2	150	248	81	3
23117	ENSDARG00000005479	tenm3	protein_coding	E029	exon	1	39052214	39052389	176	+	no	FALSE	TRUE	318.52	0.39405	-0.4609	0.068919	341.76	1.8129e-11	-0.99355	0	198.29	0.22404	0.60623	6.247e-07	157.07	0.82881	-0.70903	0.00030159	454	441	168	251	312	87	101	187
264567	ENSDARG00000060312	wdr62	protein_coding	E030	exon	15	5626919	5627089	171	-	no	FALSE	TRUE	166.07	0.99436	0.0075534	0.070769	208.42	0.87098	0.073265	1.4741e-09	163.74	0.91498	-0.078525	1.021e-06	157.07	0.5113	-0.47103	0.68972	205	204	138	130	220	167	100	214
15461	ENSDARG00000004046	phf6	protein_coding	E005	exon	14	31157198	31157299	102	+	no	FALSE	TRUE	103.1	0.86609	-0.097351	0.00097528	104.39	0.66563	-0.18842	0.0028452	84.791	0.89235	0.083849	0.15967	157.07	0.90652	0.18409	0.48066	118	124	83	95	150	152	168	80
151579	ENSDARG00000035535	rasa1a	protein_coding	E015	exon	5	47284112	47284199	88	+	no	FALSE	TRUE	196.85	0.89464	-0.043207	5.2477e-06	204.14	0.69466	0.16093	0.0012329	172.06	0.68907	-0.2676	0.010113	157.06	0.97581	-0.11159	0.027375	223	229	144	207	203	133	144	172
73371	ENSDARG00000015707	dvl3a	protein_coding	E008	exon	2	9918643	9918782	140	-	no	FALSE	TRUE	158.82	0.72886	0.13719	0	133.34	0.13048	-0.43309	0	126.4	0.061368	0.59295	9.6567e-05	157.06	0.61243	-0.41986	0.42308	164	170	139	171	194	165	122	84
170119	ENSDARG00000038995	tsnax	protein_coding	E006	exon	13	48878634	48878999	366	-	no	FALSE	TRUE	74.046	0.23775	-0.47349	0.24598	77.99	0.97455	-0.023654	0.58549	50.88	0.46441	-0.42362	0.26295	157.06	0.96362	0.094291	0.83286	104	93	48	59	159	152	161	48
83268	ENSDARG00000017427	phf20l1	protein_coding	E005	exon	16	31650056	31650251	196	-	no	FALSE	TRUE	95.911	0.20245	0.6161	0.30596	77.81	0.19048	0.52715	3.7532e-06	98.088	0.89384	0.034767	2.3365e-07	157.05	0.94673	-0.13632	0.00072245	78	80	92	136	168	163	144	76
536922	ENSDARG00000104279	appa	protein_coding	E005	exon	1	629361	629414	54	-	no	FALSE	TRUE	307.28	0.74903	0.15664	0.080985	257.09	0.13228	-0.53984	1.7829e-09	227.62	0.070357	0.65766	7.3985e-11	157.04	0.70949	-0.3214	0.25353	298	377	234	342	224	137	124	139
427848	ENSDARG00000092609	aup1	protein_coding	E003	exon	14	5531447	5531584	138	+	no	FALSE	TRUE	159.62	0.68448	0.15198	0.76905	103.42	0.00082519	-1.1102	0.00061925	118.71	0.00011419	1.2158	3.4175e-05	157.04	0.58632	-0.39629	0.79105	151	148	154	191	195	174	113	36
91550	ENSDARG00000019205	fam120c	protein_coding	E004	exon	23	18467968	18468196	229	-	no	FALSE	TRUE	158.25	0.47833	-0.2112	0.016332	192.41	0.34332	0.24817	7.0021e-06	165.65	0.14397	-0.49242	0.0058104	157.04	0.98309	0.10357	0.3436	188	174	149	131	160	161	152	209
95905	ENSDARG00000019969	smarcd3b	protein_coding	E006	exon	7	41165167	41165264	98	-	no	FALSE	TRUE	122.79	0.9814	-0.074657	2.1626e-05	134.83	0.961	-0.12482	6.9775e-10	95.51	0.99232	0.08741	7.2165e-06	157.04	0.96857	0.044207	0.8112	175	141	76	112	170	148	156	101
173338	ENSDARG00000039576	fstl1b	protein_coding	E009	exon	9	9793262	9793391	130	-	no	FALSE	TRUE	479.67	0.35643	0.09395	9.8788e-05	361.19	0.00057702	-0.53719	0	324.18	1.4961e-05	0.53885	0	157.03	0.86173	0.29138	0.26784	485	557	406	500	192	85	196	127
368982	ENSDARG00000077901	herc1	protein_coding	E076	exon	7	28995996	28996307	312	-	no	FALSE	TRUE	236.55	0.93734	0.038217	9.0736e-06	250.01	0.87649	-0.030723	0.00010941	232.26	0.81452	0.10037	3.87e-10	157.02	0.99728	0.01298	0.036355	233	272	231	221	220	115	147	246
93918	ENSDARG00000019581	uso1	protein_coding	E031	exon	1	25807352	25807411	60	+	no	FALSE	TRUE	206.22	0.81346	-0.10801	0	180.33	0.36587	-0.27068	3.0021e-06	155.09	0.71367	0.15536	0.001894	157.02	0.98222	-0.050645	0.62682	218	244	176	200	185	177	118	106
548483	ENSDARG00000105278	wu:fa19b12	protein_coding	E001	exon	KN150339.1	36068	36774	707	-	no	FALSE	TRUE	129.22	0.22334	0.22834	0.5085	80.556	0.28732	-0.3068	0.61905	114.91	0.022919	0.55053	0.069401	157.02	0.17555	-0.43624	0.19016	115	88	130	186	174	203	103	50
105604	ENSDARG00000021905	derl1	protein_coding	E007	exon	16	25734454	25734480	27	-	no	FALSE	TRUE	163.61	0.98043	-0.0064495	0.042896	118.41	0.12347	-0.63165	2.7223e-07	112.46	0.11516	0.58739	1.3083e-08	157.01	0.99716	-0.039944	0.1972	174	170	157	161	203	177	104	40
59409	ENSDARG00000012942	itgb5	protein_coding	E014	exon	9	22884766	22884855	90	+	no	FALSE	TRUE	68.394	0.081991	0.52327	0.0021308	45.183	0.33508	-0.6009	0.034158	61.141	0.0065535	1.1204	0.0010417	157.01	0.99948	-0.03016	0.69369	48	63	86	76	113	199	154	30
74033	ENSDARG00000015866	apoa2	protein_coding	E004	exon	16	24064233	24064269	37	+	no	FALSE	TRUE	516.6	0.99964	-0.0025602	0.88806	285.89	0.95962	0.05451	0	431.78	0.96935	-0.072222	0	157	0.64282	0.34495	0.15525	331	468	585	683	245	120	123	119
277343	ENSDARG00000061735	hnrnpm	protein_coding	E009	exon	22	17511741	17511816	76	+	no	FALSE	TRUE	81.263	0.97922	-0.0059649	2.6213e-11	76.165	0.94411	-0.06298	1.9464e-06	67.128	0.96835	0.037725	7.998e-10	157	0.92873	-0.31316	0.0037287	103	77	71	79	174	161	141	56
187159	ENSDARG00000042467	tlk1a	protein_coding	E012	exon	9	3616221	3616307	87	+	no	FALSE	TRUE	161.27	0.62329	-0.16988	6.9558e-05	178.08	0.55342	-0.13628	5.3516e-06	143.01	0.98357	-0.0716	0.0035129	156.99	0.96073	0.11669	0.81414	208	177	133	139	147	140	181	157
398504	ENSDARG00000087196	fibinb	protein_coding	E001	exon	7	34018901	34021923	3023	+	no	FALSE	TRUE	1115.6	NA	NA	NA	760.96	NA	NA	NA	848.18	NA	NA	NA	156.98	NA	NA	NA	1110	1011	1138	1237	286	98	111	323
54347	ENSDARG00000011932	prkcbp1l	protein_coding	E017	exon	23	9908164	9908277	114	-	no	FALSE	TRUE	197.64	0.95043	-0.056524	0.15229	204.74	0.25473	-0.38658	1.8596e-06	147.38	0.29591	0.32249	1.6637e-05	156.98	0.99968	0.012498	0.30835	232	267	129	182	198	147	135	139
482128	ENSDARG00000099652	xpot	protein_coding	E021	exon	4	657953	658068	116	+	no	FALSE	TRUE	189.62	0.32612	-0.25478	0.12325	173.65	0.078369	-0.46914	4.9413e-11	138.74	0.57971	0.18741	0.0017886	156.98	0.24162	-0.59224	0.38963	209	236	157	170	213	165	107	102
131203	ENSDARG00000029931	atp13a1	protein_coding	E015	exon	3	52674742	52674867	126	+	no	FALSE	TRUE	173.64	0.98487	-0.0025357	0.083908	128.92	0.088435	-0.53523	0.0015584	139.62	0.10553	0.55275	0.0048915	156.98	0.89596	-0.36338	0.0056656	148	186	167	200	242	128	118	73
294694	ENSDARG00000063333	nup210	protein_coding	E035	exon	23	4608694	4608840	147	+	no	FALSE	TRUE	337.34	0.87283	0.072765	1.5798e-10	251.66	0.63143	0.17134	0	307.47	0.8562	-0.086419	0	156.97	0.82068	0.28447	0.0087878	290	296	334	438	215	139	129	191
530005	ENSDARG00000103739	BAHCC1	protein_coding	E011	exon	3	57065478	57066332	855	+	no	FALSE	TRUE	223.7	0.50704	0.28066	0.63818	277.83	0.74952	0.04984	0	236.09	0.71481	0.28461	1.4261e-06	156.97	0.96461	-0.12747	0.43722	243	275	180	213	216	126	140	305
524587	ENSDARG00000103271	pla2g15	protein_coding	E005	exon	25	13602463	13602619	157	-	no	FALSE	TRUE	146.66	0.66605	0.20538	0.46299	81.938	0.73958	0.1161	0.074441	135	0.98874	0.052958	0.052651	156.97	0.65178	0.34131	0.79238	93	113	127	257	167	125	179	51
380137	ENSDARG00000078911	zgc:163098	protein_coding	E007	exon	5	36695274	36695368	95	+	no	FALSE	TRUE	131.12	0.78668	-0.14103	0.053506	149.14	0.882	0.078965	0.0054414	117.05	0.57894	-0.22716	0.0071686	156.97	0.91564	0.20318	0.82743	174	145	103	113	161	150	161	134
168915	ENSDARG00000038802	cenpl	protein_coding	E003	exon	2	34151600	34151851	252	-	no	FALSE	TRUE	125.05	0.9014	0.10603	0.94027	84.402	0.18388	-0.59241	0.0013072	97.366	0.14788	0.6506	0.00052134	156.97	0.63565	-0.42492	0.89398	99	133	115	158	155	207	114	38
35199	ENSDARG00000007869	ehd3	protein_coding	E006	exon	20	38337900	38338980	1081	+	no	FALSE	TRUE	572	0.98873	-0.024706	0.088342	498.81	0.047174	-0.28877	0.0013819	429.84	0.084919	0.16678	9.4129e-08	156.96	0.58348	-0.35275	0.85244	635	645	492	552	237	151	101	292
65083	ENSDARG00000013965	cul2	protein_coding	E001	exon	24	2287915	2288635	721	-	no	FALSE	TRUE	216.7	0.30124	-0.36624	0.064093	182.42	0.0061959	-0.59227	0.0083337	167.77	0.65139	0.25161	0.076796	156.96	0.97914	-0.039047	0.39021	225	240	172	244	193	149	137	109
411369	ENSDARG00000089705	CABZ01084566.2	protein_coding	E004	exon	2	1352386	1352518	133	-	no	FALSE	TRUE	215.06	0.88893	-0.09573	0.46674	152.13	0.75815	0.14922	0.020501	200.08	0.60552	-0.25327	0.053069	156.95	0.88407	0.20285	0.92364	163	189	276	230	176	147	152	117
99466	ENSDARG00000020625	jak1	protein_coding	E001	exon	6	31381157	31381360	204	+	no	FALSE	TRUE	209.21	0.95715	0.11375	0.32271	178.5	0.92021	0.072204	0.00015409	164.06	0.97934	0.0020432	0.0022785	156.94	0.17593	-0.67938	0.27794	211	238	228	167	223	185	81	111
56014	ENSDARG00000012325	zgc:110269	protein_coding	E011	exon	2	16789530	16789882	353	+	no	FALSE	TRUE	102.07	0.95167	-0.051538	0.19387	79.102	0.2738	-0.47048	0.16186	69.854	0.50397	0.41589	0.050773	156.94	0.94378	-0.10048	0.83675	117	107	102	87	165	227	88	31
351642	ENSDARG00000076227	ror2	protein_coding	E005	exon	10	5396367	5396488	122	+	no	FALSE	TRUE	51.872	0.18019	0.78838	0.33844	31.369	0.25911	-0.81277	0.00051332	43.183	0.00035767	1.6239	0.00074262	156.94	0.93552	-0.16048	0.58761	34	51	66	56	163	146	163	15
86716	ENSDARG00000018110	pak4	protein_coding	E007	exon	15	25542935	25543068	134	+	no	FALSE	TRUE	168.5	0.93908	0.061544	0.096092	137.23	0.089157	-0.52468	0	122.01	0.1079	0.49654	9.7541e-07	156.93	0.80541	-0.2693	0.050995	181	188	128	189	173	176	128	68
215094	ENSDARG00000052741	card11	protein_coding	E018	exon	3	41473108	41473348	241	+	no	FALSE	TRUE	30.786	0.38835	0.67992	0.77658	20.559	0.16775	0.97196	0.17265	36.073	0.73142	-0.31985	0.38587	156.93	0.60334	-0.42855	0.55776	16	19	31	57	197	215	74	25
530046	ENSDARG00000103740	fundc2	protein_coding	E003	exon	21	44567104	44567179	76	-	no	FALSE	TRUE	204.68	0.038099	-0.25904	0.0029046	157.98	0.2311	-0.27112	0.00013717	145.17	0.98606	-0.021398	0.6841	156.92	0.81137	0.19905	0.13384	227	212	183	208	190	125	161	68
384851	ENSDARG00000079327	hmcn2	protein_coding	E064	exon	8	32748332	32748453	122	+	no	FALSE	TRUE	203.2	0.68441	-0.092686	0	187.28	0.0036968	-0.69789	8.3674e-08	116.92	0.081835	0.58191	3.5131e-05	156.92	0.997	-0.0026155	0.0010567	250	286	150	146	220	107	154	69
177521	ENSDARG00000040407	usp22	protein_coding	E012	exon	12	1495674	1496544	871	+	no	FALSE	TRUE	124.81	0.7152	0.25096	0.73011	130.75	0.76448	-0.16371	0.0004439	130.63	0.35218	0.43354	0.0085596	156.92	0.98267	-0.070621	0.7566	119	131	114	141	164	155	154	139
30032	ENSDARG00000006812	wdr26b	protein_coding	E012	exon	20	46817492	46817570	79	+	no	FALSE	TRUE	165.13	0.97394	-0.014812	0.43491	148.75	0.61939	-0.16555	4.269e-09	136.16	0.71615	0.21105	0.00013012	156.91	0.78098	0.36774	0.52502	192	164	126	190	141	178	151	106
186138	ENSDARG00000042221	mthfd1l	protein_coding	E032	exon	20	26629359	26629412	54	-	no	FALSE	TRUE	161.78	0.8543	-0.1053	1.4434e-08	119.7	0.66575	0.095106	0	136.51	0.51825	-0.19279	0	156.91	0.99162	-0.058483	1.0373e-05	145	154	161	192	226	136	123	76
545680	ENSDARG00000105050	SHKBP1	protein_coding	E016	exon	18	48972593	48972777	185	+	no	FALSE	TRUE	108.31	0.60122	0.21515	0.073774	106.26	0.735	0.11302	0.0053586	96.03	0.91025	0.06103	0.24122	156.91	0.91856	0.19546	0.71549	115	121	91	113	174	185	119	89
130885	ENSDARG00000029865	rassf2a	protein_coding	E014	exon	8	43039949	43042282	2334	+	no	FALSE	TRUE	625.33	0.11351	-0.13844	0	657.75	4.8087e-05	-0.41794	8.4141e-14	466.11	0.11155	0.24514	0.0078797	156.9	0.91188	0.18877	0.00037572	772	824	471	490	215	141	127	452
402634	ENSDARG00000087937	cdk4	protein_coding	E006	exon	11	173878	174045	168	-	no	FALSE	TRUE	148.7	0.92725	0.055886	0.49859	132.71	0.14479	-0.50116	0.002576	128.84	0.032289	0.55742	0.0012552	156.9	0.87786	-0.19597	0.90188	129	178	127	169	175	140	159	102
199776	ENSDARG00000044625	pcf11	protein_coding	E002	exon	21	22844382	22844507	126	+	no	FALSE	TRUE	121.44	0.048478	0.5009	0.0031038	98.911	0.21509	-0.3914	2.8381e-06	116.77	0.00093781	0.93737	4.8736e-07	156.9	0.94529	-0.21723	0.43162	106	108	139	134	185	127	163	87
411363	ENSDARG00000089705	CABZ01084566.2	protein_coding	E001	exon	2	1348350	1348499	150	-	no	FALSE	TRUE	234.49	0.56801	-0.16108	0.46674	158.34	0.41272	-0.22884	0.020501	204.98	0.8341	0.060059	0.053069	156.89	0.98318	-0.060236	0.92364	199	196	264	281	207	139	135	101
131177	ENSDARG00000029931	atp13a1	protein_coding	E002	exon	3	52645757	52645846	90	+	no	FALSE	TRUE	157.25	0.33502	-0.37684	0.083908	149.94	0.9469	0.082203	0.0015584	133.45	0.42292	-0.43953	0.0048915	156.89	0.9848	-0.083264	0.0056656	159	187	122	172	200	145	135	116
19315	ENSDARG00000004745	lmbr1l	protein_coding	E016	exon	23	27797137	27797203	67	+	no	FALSE	TRUE	58.356	0.85399	-0.14091	0.48735	52.939	0.73693	0.33351	0.044065	44.4	0.602	-0.44076	0.013374	156.89	0.99763	0.014448	0.72922	58	75	52	52	166	151	156	33
43464	ENSDARG00000009549	ubr4	protein_coding	E021	exon	23	21379716	21379848	133	+	no	FALSE	TRUE	180.03	0.69644	0.16198	6.0128e-05	170.36	0.17991	0.40724	2.6168e-07	170.03	0.60111	-0.24687	7.7891e-09	156.88	0.93031	0.16321	0.0069893	189	174	170	195	197	131	150	154
60148	ENSDARG00000013025	ints6	protein_coding	E015	exon	9	24025391	24025562	172	+	no	FALSE	TRUE	127.11	0.70881	0.17312	0.00061058	111.1	0.78738	0.16203	0.0011034	103.77	0.95214	-0.0065173	0.060292	156.88	0.97633	0.097946	0.68312	126	144	107	139	159	200	117	76
14129	ENSDARG00000003789	dennd5b	protein_coding	E008	exon	4	16665893	16666011	119	-	no	FALSE	TRUE	197.64	0.97605	-0.014104	0.14013	166.87	0.41411	-0.2085	5.2797e-07	163.62	0.68905	0.20932	0.0020032	156.86	0.93332	-0.14404	0.89258	211	195	154	243	171	172	133	114
357024	ENSDARG00000076796	dlg3	protein_coding	E010	exon	14	32740773	32740872	100	-	no	FALSE	TRUE	167.4	0.71231	0.13101	0.23285	136.23	0.00065469	-0.80664	5.8352e-07	129.2	0.00025309	0.96127	4.4917e-05	156.86	0.928	-0.17335	0.030294	177	175	154	172	164	178	133	78
412563	ENSDARG00000089893	CABZ01044611.1	protein_coding	E010	exon	22	39028112	39028184	73	+	no	FALSE	TRUE	142.6	0.7089	-0.28327	0.64148	145.5	0.5137	-0.3779	0.0052606	111.08	0.84582	0.059006	0.013569	156.86	0.96503	-0.13381	0.41491	203	145	121	112	151	177	144	104
18366	ENSDARG00000004581	sel1l	protein_coding	E004	exon	20	27091816	27091983	168	+	no	FALSE	TRUE	232.63	0.26945	-0.2114	2.1471e-05	190.51	0.11049	0.41819	0.04874	194.1	0.0085871	-0.63427	0.00060833	156.84	0.51924	0.42968	0.065754	233	232	224	251	200	157	124	129
78015	ENSDARG00000016548	eif5b	protein_coding	E018	exon	1	45256024	45256127	104	+	no	FALSE	TRUE	209.81	0.89681	0.14903	1.9155e-06	154.78	0.12594	-0.84361	3.1104e-13	155.83	0.0016762	0.88187	0	156.84	0.84973	-0.55076	0.025333	180	245	183	242	241	113	132	70
513159	ENSDARG00000102307	taf2	protein_coding	E013	exon	16	9696904	9697017	114	+	no	FALSE	TRUE	123.48	0.8207	-0.1162	0.016973	118.19	0.052371	-0.58202	0.009027	86.765	0.25112	0.46759	0.028296	156.84	0.84859	-0.24693	0.38823	158	147	88	112	193	163	124	68
497050	ENSDARG00000100913	arhgef12b	protein_coding	E034	exon	5	58092129	58092322	194	-	no	FALSE	TRUE	176.81	0.52873	-0.17003	0.056671	214.39	0.06702	0.44376	5.1815e-06	170.85	0.006663	-0.61406	2.6368e-05	156.83	0.90607	0.14441	0.22764	208	221	142	150	170	154	150	214
489723	ENSDARG00000100264	thumpd1	protein_coding	E008	exon	1	58483193	58483374	182	+	no	FALSE	TRUE	141.14	0.5151	-0.19521	0.81873	123.4	0.051981	0.54114	0.0031699	145.24	0.0081286	-0.72719	7.8913e-05	156.83	0.98104	0.06292	0.52131	136	110	142	180	145	128	193	124
491486	ENSDARG00000100419	ints1	protein_coding	E031	exon	3	42323717	42323971	255	+	no	FALSE	TRUE	124.08	0.7131	-0.29135	0.00021155	132.56	0.80638	0.12961	2.8846e-05	111.43	0.50669	-0.42895	7.1293e-05	156.83	0.42576	-0.49957	0.18636	122	164	83	138	195	180	107	117
185486	ENSDARG00000042126	elmo3	protein_coding	E022	exon	25	17374573	17374983	411	+	no	FALSE	TRUE	342.45	0.45107	-0.1588	0.2143	320.51	0.001638	-0.53552	0.0043233	269.8	0.33923	0.35835	0.015654	156.82	0.74051	-0.32613	0.81814	396	385	267	347	200	179	104	218
514137	ENSDARG00000102394	ap1g1	protein_coding	E022	exon	7	69024484	69024580	97	-	no	FALSE	TRUE	179.81	0.68292	0.18449	1.8303e-08	136.47	0.14774	-0.71858	0.0051774	138.36	0.0022311	0.91762	0.0052525	156.82	0.9364	-0.27962	0.52149	151	211	160	206	243	130	115	71
489293	ENSDARG00000100223	si:zfos-1011f11.1	protein_coding	E008	exon	1	69271	69440	170	-	no	FALSE	TRUE	216.33	0.54904	0.21354	1.3383e-11	140.38	0.057731	0.51053	4.8247e-05	230.05	0.25636	-0.19967	8.6038e-09	156.81	0.97817	0.076455	0.050616	129	152	274	305	245	179	69	140
2569	ENSDARG00000001129	dicer1	protein_coding	E023	exon	17	19435403	19435563	161	-	no	FALSE	TRUE	211.78	0.78292	0.1135	0.04858	189.33	0.037364	-0.5892	0.0010516	176.8	0.015742	0.64461	6.2969e-05	156.81	0.95907	-0.14949	0.35006	219	231	185	224	222	127	134	137
518110	ENSDARG00000102705	otud6b	protein_coding	E006	exon	19	34260727	34260831	105	-	no	FALSE	TRUE	109.92	0.0082353	-0.55403	0.015412	112.69	0.21189	-0.11273	1.9324e-06	85.054	0.65316	-0.23321	0.012529	156.81	0.94096	0.13233	0.97244	136	134	92	86	169	157	148	80
101887	ENSDARG00000021097	nelfcd	protein_coding	E009	exon	6	49795209	49795339	131	-	no	FALSE	TRUE	92.649	0.99198	-0.0125	0.081597	100.26	0.0023161	0.88936	1.5068e-05	99.179	0.0082321	-0.94916	3.5319e-08	156.81	0.53494	0.52245	4.5395e-08	87	100	84	104	148	132	187	110
258546	ENSDARG00000059701	flii	protein_coding	E028	exon	3	40087132	40087203	72	-	no	FALSE	TRUE	207.32	0.42698	0.23956	9.2749e-06	194.01	0.1186	0.40085	6.1908e-07	189.21	0.67879	-0.18005	0.015719	156.8	0.96895	0.087698	0.14409	203	223	221	189	146	180	145	166
186482	ENSDARG00000042282	itga6a	protein_coding	E009	exon	9	3501461	3501544	84	+	no	FALSE	TRUE	195.42	0.77767	-0.23512	0.084675	186.64	0.073407	-0.41077	2.713e-07	126.68	0.83109	0.27325	1.7341e-08	156.79	0.91319	-0.21249	0.0080636	234	267	111	191	218	137	128	93
43588	ENSDARG00000009549	ubr4	protein_coding	E083	exon	23	21432043	21432127	85	+	no	FALSE	TRUE	195.2	0.75908	-0.12004	6.0128e-05	183.25	0.83458	-0.065494	2.6168e-07	159.95	0.93931	-0.057937	7.7891e-09	156.79	0.997	-0.0030719	0.0069893	213	222	149	211	219	124	139	133
224225	ENSDARG00000054530	rars	protein_coding	E010	exon	21	35300762	35300882	121	+	no	FALSE	TRUE	227.61	0.93425	0.060469	0.12429	166.47	0.51023	-0.24004	5.8039e-06	186.26	0.52361	0.24627	1.2018e-05	156.78	0.94112	-0.15139	0.78533	229	199	224	266	173	159	143	97
529521	ENSDARG00000103697	arnt2	protein_coding	E016	exon	7	10548677	10548753	77	+	no	FALSE	TRUE	156.54	0.0065715	0.70822	2.9109e-10	148.68	0.90489	-0.066596	0	158.75	0.0050024	0.82533	1.3985e-06	156.78	0.92914	-0.17414	0.3208	167	130	168	165	170	134	168	149
97815	ENSDARG00000020289	pif1	protein_coding	E006	exon	2	17436351	17436490	140	-	no	FALSE	TRUE	141.02	0.86119	-0.091829	0.00787	137.9	0.14318	-0.41516	0.021894	110.32	0.46892	0.29013	0.0025916	156.78	0.98767	-0.016225	0.93287	168	165	110	132	164	191	121	96
220411	ENSDARG00000053713	ccdc88c	protein_coding	E003	exon	17	38666173	38666281	109	+	no	FALSE	TRUE	273.28	0.98122	0.0018288	2.1414e-05	276.84	0.016084	-0.46979	0.0030404	226.83	0.052288	0.5098	0.099502	156.77	0.76761	-0.29029	0.24072	319	319	231	243	233	134	119	215
467298	ENSDARG00000098443	zfand6	protein_coding	E009	exon	7	10340279	10340475	197	+	no	FALSE	TRUE	144	0.50501	0.16119	0.53456	104.76	0.01703	-0.77105	0.0020464	108.23	0.0035226	0.96034	0.0086345	156.77	0.96881	-0.10041	0.76195	137	150	137	158	169	158	147	48
256255	ENSDARG00000059322	topbp1	protein_coding	E015	exon	24	9573892	9574214	323	+	no	FALSE	TRUE	142.95	0.35947	-0.24036	0.0014171	170.28	0.43695	0.25368	0.01435	131.84	0.10179	-0.49587	0.00076831	156.77	0.65234	0.52667	0.58268	171	182	117	113	138	157	172	161
264344	ENSDARG00000060306	tfcp2	protein_coding	E005	exon	23	33737969	33738075	107	-	no	FALSE	TRUE	129.5	0.47363	-0.23518	0.038417	115.58	0.93955	-0.017056	1.0851e-06	100.82	0.68077	-0.17158	5.0331e-05	156.77	0.9376	0.18445	0.91783	149	139	112	126	169	158	147	74
112597	ENSDARG00000024317	trap1	protein_coding	E004	exon	3	9629460	9629542	83	+	no	FALSE	TRUE	201.12	0.81346	-0.23626	0.09936	140.76	0.21742	-0.64009	5.2074e-06	145.79	0.62758	0.38939	1.2999e-06	156.76	0.92781	0.17227	0.010125	164	237	161	254	170	156	148	53
247172	ENSDARG00000057986	ints8	protein_coding	E013	exon	19	18423788	18423992	205	-	no	FALSE	TRUE	170.7	0.68981	-0.17301	0	190.86	0.26612	-0.43994	0	162.05	0.44627	0.26844	3.7284e-08	156.76	0.17063	-0.77008	0.13739	175	217	156	145	232	158	98	183
380131	ENSDARG00000078911	zgc:163098	protein_coding	E004	exon	5	36692230	36692341	112	+	no	FALSE	TRUE	115.81	0.026322	-0.55355	0.053506	144.22	0.96366	-0.019603	0.0054414	96.073	0.22428	-0.54406	0.0071686	156.76	0.95159	0.22318	0.82743	162	154	64	97	131	174	162	124
483687	ENSDARG00000099768	si:ch211-272n13.3	protein_coding	E049	exon	25	3518644	3518937	294	-	no	FALSE	TRUE	86.138	0.98228	0.035769	0.015978	100.92	0.27828	-0.36548	2.8608e-05	77.167	0.40882	0.39584	4.629e-05	156.76	0.99547	0.037329	0.061317	112	102	74	63	147	168	155	92
47572	ENSDARG00000010432	eaf2	protein_coding	E011	exon	9	23195634	23195797	164	+	no	FALSE	TRUE	136.59	0.69193	0.13518	0.10449	127.24	0.040959	0.64477	0.00066329	105.13	0.28033	-0.47045	0.025884	156.75	0.73827	0.27847	0.7093	167	148	112	129	154	173	145	83
489814	ENSDARG00000100274	CABZ01045062.1	protein_coding	E009	exon	21	1938933	1939107	175	-	no	FALSE	TRUE	114.27	0.201	0.34713	0.10102	100.18	0.83859	0.09252	0.010029	132.3	0.44821	0.17605	0.0028259	156.75	0.59978	-0.42754	0.084561	76	97	130	154	221	131	131	120
472026	ENSDARG00000098853	ehd1a	protein_coding	E007	exon	14	46466768	46466865	98	-	no	FALSE	TRUE	169	0.79736	-0.20805	0.50429	132.87	0.076313	-0.56374	0	112.98	0.73622	0.50106	0	156.74	0.97574	0.012962	0.0058068	191	188	114	197	169	191	117	50
330829	ENSDARG00000074238	brpf3b	protein_coding	E007	exon	8	10846570	10846851	282	+	no	FALSE	TRUE	99.955	0.35714	-0.3102	3.722e-06	101.73	0.58384	-0.22639	0.301	85.847	0.87819	-0.10458	0.42378	156.74	0.9723	0.10109	0.86125	115	114	80	98	142	159	167	83
170399	ENSDARG00000039070	im:7138239	protein_coding	E006	exon	2	53791389	53791478	90	-	no	FALSE	TRUE	8.3892	0.98631	0.053061	0.97658	5.1892	0.90251	0.20369	0.032025	8.0791	0.91102	-0.25231	0.65354	156.74	0.99629	0.0082751	0.88066	6	6	5	17	96	183	181	4
330823	ENSDARG00000074238	brpf3b	protein_coding	E004	exon	8	10838202	10838333	132	+	no	FALSE	TRUE	121.27	0.90514	0.13592	3.722e-06	98.386	0.34454	-0.57059	0.301	102.7	0.14416	0.68649	0.42378	156.73	0.92943	-0.14704	0.86125	99	139	105	148	151	170	150	68
202967	ENSDARG00000045308	pola1	protein_coding	E038	exon	24	23738966	23739097	132	+	no	FALSE	TRUE	197.25	0.40793	-0.24391	1.5983e-13	234.43	0.0011744	-0.66165	0	109.28	0.23773	0.44405	5.968e-06	156.71	0.99765	0.013943	0.058452	309	308	101	99	226	131	127	126
137238	ENSDARG00000031637	pan3	protein_coding	E018	exon	24	21593218	21593357	140	+	no	FALSE	TRUE	165.6	0.95162	-0.055422	0.00078219	153.57	0.075763	-0.61434	0.047748	115.58	0.46829	0.56737	0.015137	156.71	0.9805	0.088587	0.0007023	187	215	98	179	202	124	152	84
227346	ENSDARG00000055086	ggnbp2	protein_coding	E015	exon	5	3707050	3707232	183	+	no	FALSE	TRUE	128.98	0.20802	-0.59706	0.41092	135.84	0.99944	0.026316	0.0039111	98.764	0.11281	-0.60313	7.8083e-05	156.71	0.76103	0.30407	0.94371	188	137	100	102	149	154	166	97
69395	ENSDARG00000014796	wnt11r	protein_coding	E006	exon	10	32178418	32179344	927	+	no	FALSE	TRUE	573.84	0.94786	-0.058135	0.43455	478.23	7.6698e-07	-0.66455	1.3502e-06	354.78	0.023097	0.67306	0.00012179	156.7	0.57573	-0.56053	0.0076677	647	737	419	541	373	102	39	165
33617	ENSDARG00000007526	ndufs2	protein_coding	E013	exon	7	18813844	18813947	104	-	no	FALSE	TRUE	276.44	0.7104	0.14102	0.38143	186.49	0.43134	0.34107	1.1646e-07	222.87	0.66802	-0.18205	8.7713e-09	156.7	0.99184	0.050743	0.77948	223	276	280	334	186	173	120	94
173053	ENSDARG00000039490	pitpnaa	protein_coding	E012	exon	15	28488701	28488811	111	+	no	FALSE	TRUE	207.09	0.87021	0.055377	0.098744	108.74	0.79892	-0.10944	0.0068601	185.57	0.64605	0.20062	1.0265e-06	156.7	0.98767	-0.015473	0.37133	130	158	264	272	167	197	113	57
218421	ENSDARG00000053447	ppp4r2b	protein_coding	E002	exon	6	44201222	44201303	82	+	no	FALSE	TRUE	142.18	0.042879	0.40176	0.091556	81.292	0.17568	-0.58164	0.1698	119.59	0.002403	0.90325	0.00035253	156.7	0.78749	-0.26076	0.5661	103	120	171	174	180	166	131	37
202963	ENSDARG00000045308	pola1	protein_coding	E036	exon	24	23737221	23737426	206	+	no	FALSE	TRUE	229.91	0.037409	-0.4771	1.5983e-13	275	6.5256e-05	-0.89447	0	112.93	0.1982	0.44343	5.968e-06	156.69	0.99648	-0.017517	0.058452	365	383	114	92	253	110	125	130
479293	ENSDARG00000099431	med24	protein_coding	E016	exon	12	10628242	10628324	83	-	no	FALSE	TRUE	149.06	0.27627	-0.33187	3.1372e-08	135.91	0.25655	-0.41952	2.2594e-06	110.17	0.85131	0.12027	0.00063113	156.69	0.99365	0.031312	0.58557	189	158	131	128	161	190	124	81
152634	ENSDARG00000035660	si:ch211-193k19.1	protein_coding	E014	exon	19	44097935	44098163	229	+	no	FALSE	TRUE	140.07	0.32429	-0.26813	0.0010029	144.58	0.068814	0.49235	0.12766	132.66	0.005652	-0.77484	0.0048013	156.69	0.40702	-0.55781	0.39869	142	160	116	151	218	204	67	135
101916	ENSDARG00000021107	sf3a2	protein_coding	E011	exon	2	57723016	57723055	40	-	no	FALSE	TRUE	92.385	0.614	0.37926	0.17566	52.546	0.81679	-0.17525	2.5705e-11	77.982	0.49683	0.46012	6.4168e-05	156.69	0.91295	0.17413	0.19121	64	80	83	145	140	176	153	24
125627	ENSDARG00000028327	gmfb	protein_coding	E005	exon	13	36463358	36463407	50	+	no	FALSE	TRUE	322.25	0.9003	-0.065405	0.10339	213.8	0.76765	-0.11578	1.7433e-10	229.16	0.87724	0.043209	2.8066e-11	156.68	0.97861	0.034992	0.71902	317	314	306	365	219	170	97	65
354710	ENSDARG00000076560	apbb1	protein_coding	E009	exon	10	16028078	16028215	138	+	no	FALSE	TRUE	180.58	0.62798	-0.18054	0.6127	168.87	0.0062923	-0.61164	2.2309e-07	128.73	0.27837	0.4106	4.794e-05	156.68	0.54572	-0.44075	0.80268	225	211	129	173	155	194	125	97
379861	ENSDARG00000078890	wdfy3	protein_coding	E064	exon	5	39575425	39575548	124	-	no	FALSE	TRUE	178.45	0.55778	-0.17967	0.22157	208.18	0.064498	0.42646	3.748e-06	189.21	0.016614	-0.61215	8.7932e-05	156.68	0.97511	0.093154	0.42375	192	197	149	187	164	151	157	228
46446	ENSDARG00000010194	eif4bb	protein_coding	E004	exon	6	39070203	39070362	160	-	no	FALSE	TRUE	110.09	0.061651	-0.52007	0.0062618	93.009	0.018225	-1.0256	3.7181e-12	64.046	0.38869	0.46819	9.1112e-07	156.68	0.30523	-0.54503	0.36092	148	127	82	93	185	176	118	28
317017	ENSDARG00000070570	ppp4ca	protein_coding	E009	exon	3	26112972	26113385	414	-	no	FALSE	TRUE	100.71	0.32923	-0.60753	0.058125	91.59	0.00013114	-1.444	0.00028686	48.32	0.40053	0.85965	0.24059	156.68	0.59132	-0.42345	0.63662	137	144	47	88	203	176	104	20
95219	ENSDARG00000019838	ugdh	protein_coding	E012	exon	1	22602273	22602434	162	-	no	FALSE	TRUE	117.52	0.017225	-0.51613	0.013525	119.66	0.30591	0.39954	0.085162	73.871	0.012872	-0.95604	0.036411	156.67	0.80778	0.28824	0.045069	152	166	64	102	173	162	140	62
204017	ENSDARG00000045516	itih2	protein_coding	E010	exon	4	25213090	25213271	182	-	no	FALSE	TRUE	70.497	0.78513	-0.16535	0.090568	54.096	0.62417	0.23027	0.016176	61.45	0.37849	-0.45538	0.018214	156.67	0.97808	-0.076975	0.85256	52	78	52	104	173	130	169	38
187467	ENSDARG00000042522	katnbl1	protein_coding	E006	exon	20	29307832	29307959	128	+	no	FALSE	TRUE	119.54	0.98357	0.021174	0.48558	99.08	0.94097	0.044638	0.0018137	93.088	0.96629	-0.082875	0.0014324	156.65	0.9832	0.056129	0.77072	135	118	103	129	131	177	159	59
453420	ENSDARG00000096662	abcc3	protein_coding	E018	exon	12	750916	751083	168	+	no	FALSE	TRUE	97.582	0.99969	-0.042252	0.16998	78.873	0.052796	-0.80414	4.6506e-07	77.036	0.028641	0.79314	7.912e-08	156.65	0.98968	0.0040018	0.00020048	78	123	99	94	160	215	102	47
489681	ENSDARG00000100257	zgc:174314	protein_coding	E001	exon	4	55789088	55790693	1606	-	no	FALSE	TRUE	66.328	0.040005	0.4787	0.045329	53.496	0.98234	-0.071799	0.96379	32.698	0.46252	0.52921	0.73556	156.65	0.99773	-0.14135	0.78774	92	80	44	56	142	258	77	6
47889	ENSDARG00000010524	si:ch211-282j22.3	protein_coding	E004	exon	21	13671592	13671768	177	-	no	FALSE	TRUE	131.81	0.76526	-0.15262	0.073749	138.26	0.96288	0.048777	0.00018725	109.81	0.72202	-0.20481	0.40961	156.64	0.85113	0.26915	0.36737	155	160	99	124	143	138	185	110
327990	ENSDARG00000073997	srpk1a	protein_coding	E014	exon	8	23850683	23850752	70	+	no	FALSE	TRUE	140.24	0.94492	-0.037234	0.15853	109.79	0.0068067	-0.81491	7.867e-08	101.37	0.019238	0.76884	1.1734e-05	156.63	0.78289	-0.38399	0.2534	158	142	122	147	215	138	129	51
51056	ENSDARG00000011262	traip	protein_coding	E015	exon	11	34908825	34908929	105	-	no	FALSE	TRUE	88.096	0.68282	0.21784	0.1405	70.339	0.94951	0.04317	0.0061722	70.758	0.81598	0.16398	0.042313	156.63	0.83124	0.30696	0.45056	88	90	76	103	179	149	147	43
546572	ENSDARG00000105127	si:ch211-155e24.3	protein_coding	E002	exon	2	57896467	57896561	95	+	no	FALSE	TRUE	73.584	0.19019	-0.64706	1.8838e-05	104.69	0.12281	0.30703	0	70.362	0.032347	-1.5352	0	156.63	0.7373	0.36927	0.080922	93	113	34	64	119	185	161	107
211026	ENSDARG00000052061	col4a6	protein_coding	E010	exon	7	50656442	50656561	120	-	no	FALSE	TRUE	534.4	0.099471	0.13157	0	505.07	0.53162	0.058973	0	414.77	0.1023	0.028606	0	156.62	0.26535	NA	0.0019484	602	636	452	484	228	118	137	338
23321	ENSDARG00000005525	acy3.2	protein_coding	E011	exon	1	51857866	51857896	31	-	no	FALSE	TRUE	112.82	0.82151	0.093143	0.4789	87.209	0.91836	-0.042551	0.0049017	87.875	0.7357	0.15057	0.018402	156.62	0.95622	0.11742	0.0020169	116	112	118	109	160	216	101	48
316122	ENSDARG00000070477	dnajc2	protein_coding	E009	exon	4	1929603	1929691	89	-	no	FALSE	TRUE	104.66	0.14798	-0.40723	0.00027032	105.79	0.85216	-0.05547	0.00067466	95.198	0.45248	-0.3511	0.015375	156.62	0.96685	-0.083426	0.006916	116	113	90	106	152	160	158	93
108984	ENSDARG00000023002	dtl	protein_coding	E011	exon	20	13269119	13269231	113	+	no	FALSE	TRUE	98.224	0.87923	0.041728	2.5564e-05	89.702	0.051748	-0.57478	0	77.536	0.14741	0.70999	3.1877e-05	156.61	0.95272	-0.07888	0.02414	114	106	76	104	175	159	141	60
209092	ENSDARG00000051761	trim44	protein_coding	E008	exon	25	36764874	36765293	420	-	no	FALSE	TRUE	86.692	0.2624	-0.31522	0.18416	94.829	0.79649	0.047373	9.5219e-05	73.69	0.089466	-0.45977	8.9958e-10	156.61	0.90283	0.12743	0.48065	88	123	65	78	162	190	123	79
314606	ENSDARG00000070239	casc5	protein_coding	E012	exon	1	10413033	10413123	91	-	no	FALSE	TRUE	210.82	0.63956	-0.26327	0.0051577	236.99	0.893	0.077503	0.0022159	166.15	0.57586	-0.35863	7.1076e-06	156.6	0.98948	-0.012847	0.12088	307	241	127	191	183	151	142	183
302888	ENSDARG00000068596	cnot11	protein_coding	E003	exon	9	56647672	56648010	339	+	no	FALSE	TRUE	159.38	0.57273	0.1562	0.0018758	130.77	0.99289	0.0026634	9.4848e-08	154.6	0.56355	0.17466	0.0041224	156.6	0.87384	0.32354	0.097162	119	161	155	207	169	163	142	117
534346	ENSDARG00000104101	RIMBP2	protein_coding	E026	exon	21	18345780	18345946	167	+	no	FALSE	TRUE	8.928	0.81212	0.44127	0.033782	12.354	0.70051	0.45841	0.23069	12.665	0.98388	0.0042746	0.10631	156.6	0.97194	0.30524	7.3571e-09	11	6	9	10	279	222	3	18
151453	ENSDARG00000035507	ddx31	protein_coding	E021	exon	5	29144966	29145413	448	+	no	FALSE	TRUE	96.728	0.23493	-0.6244	0.51361	80.96	0.010212	-1.2931	0.0079536	61.927	0.30263	0.64533	0.25599	156.59	0.99009	-0.017353	0.55625	99	131	70	95	162	180	132	31
188484	ENSDARG00000042652	rreb1b	protein_coding	E006	exon	2	21386290	21386421	132	+	no	FALSE	TRUE	246.81	0.3763	-0.25063	0.081492	213.59	0.038691	-0.6202	0	163.51	0.33854	0.28504	1.9042e-06	156.58	0.75177	0.3147	0.78341	276	313	179	240	154	135	179	95
75017	ENSDARG00000015998	wdhd1	protein_coding	E019	exon	17	15167323	15167495	173	-	no	FALSE	TRUE	161.75	0.81703	0.13147	3.5233e-05	168.39	0.9449	0.033044	0	122.24	0.89121	0.078163	1.2154e-06	156.58	0.89865	-0.24969	0.0002294	210	197	114	141	222	155	108	117
124281	ENSDARG00000027978	yy1b	protein_coding	E009	exon	20	54645417	54645974	558	-	no	FALSE	TRUE	91.887	0.88132	0.16731	0.29781	104.13	0.12286	0.56538	0.00016498	100.8	0.58488	-0.46499	0.00035784	156.58	0.44986	0.42367	0.11687	80	109	65	120	148	128	190	118
337625	ENSDARG00000074806	afap1l2	protein_coding	E013	exon	12	30185609	30185723	115	+	no	FALSE	TRUE	30.923	0.90826	0.050502	0.096777	22.817	0.45173	-0.62207	0.49246	25	0.34569	0.66337	0.28951	156.58	0.7987	-0.31654	0.48522	26	33	28	38	129	248	96	13
245861	ENSDARG00000057782	baz2ba	protein_coding	E007	exon	6	11704408	11704613	206	+	no	FALSE	TRUE	177.57	0.75247	-0.13388	0.081547	301.69	0.22973	0.32644	1.2938e-05	216.56	0.3165	-0.40804	0.0032795	156.57	0.99552	0.022259	0.19697	257	239	107	128	164	133	173	380
412561	ENSDARG00000089893	CABZ01044611.1	protein_coding	E009	exon	22	39027927	39028030	104	+	no	FALSE	TRUE	149.16	0.413	-0.31304	0.64148	143.87	0.025444	-0.72937	0.0052606	106.66	0.27859	0.3819	0.013569	156.57	0.86521	-0.30103	0.41491	201	166	125	116	163	178	133	86
79691	ENSDARG00000016811	ints3	protein_coding	E010	exon	19	27069804	27069995	192	+	no	FALSE	TRUE	147.13	0.36626	0.28225	0.073858	121.52	0.98202	-0.0012979	0.0030776	132.05	0.39829	0.26758	0.023872	156.57	0.95432	-0.11343	0.14213	124	155	149	165	182	165	130	95
331260	ENSDARG00000074282	si:ch73-12o23.1	protein_coding	E012	exon	1	8829927	8830037	111	-	no	FALSE	TRUE	91.605	0.63639	0.25363	0.81164	63.772	0.74488	0.26027	1.5481e-07	89.318	0.97144	0.047484	0.0001098	156.57	0.95448	0.10997	0.74798	83	58	109	116	181	146	148	54
258326	ENSDARG00000059672	arhgap6	protein_coding	E013	exon	7	51120419	51120688	270	-	no	FALSE	TRUE	37.618	0.88973	-0.13635	0.18712	45.935	0.12832	0.70682	0.0069321	44.028	0.19584	-0.88534	0.02262	156.57	0.89687	0.24177	0.55454	35	43	28	47	148	139	180	56
197	ENSDARG00000000103	myh10	protein_coding	E011	exon	6	7446541	7446684	144	+	no	FALSE	TRUE	329.43	0.053534	0.43953	3.2328e-09	282.21	0.28739	-0.37543	9.2796e-08	254.49	0.00011012	0.78449	4.7379e-08	156.55	0.38513	-0.57158	0.3942	333	383	287	334	223	132	128	171
143971	ENSDARG00000033450	nkap	protein_coding	E010	exon	14	33083330	33083381	52	-	no	FALSE	TRUE	132.87	0.19427	-0.32162	0.001248	134.95	0.94678	-0.011126	0.015311	103.51	0.44183	-0.32895	2.9649e-05	156.55	0.98375	0.083366	0.427	158	165	96	124	155	155	160	96
182139	ENSDARG00000041481	smg5	protein_coding	E003	exon	16	45731787	45731910	124	+	no	FALSE	TRUE	130.89	0.88641	0.11196	0.0024758	124.12	0.82579	-0.045592	0.0013401	120.41	0.64261	0.16203	0.0052125	156.54	0.81137	-0.26934	0.67674	121	149	119	141	156	185	132	108
403832	ENSDARG00000088178	tp53inp2	protein_coding	E001	exon	11	25021442	25022629	1188	+	no	FALSE	TRUE	103.73	0.97068	0.025939	0.99841	126.89	0.062326	0.59738	0.00045929	95.011	0.12199	-0.55167	0.083162	156.54	0.42351	0.45429	0.085485	127	136	60	103	104	159	196	120
231225	ENSDARG00000055648	cpda	protein_coding	E012	exon	15	24839223	24839392	170	+	no	FALSE	TRUE	175.05	0.88009	-0.067392	0.01483	120.98	0.66571	-0.19933	1.0703e-06	151.63	0.88217	0.081451	3.8879e-09	156.53	0.86047	0.2647	0.064913	149	153	207	192	191	134	151	77
183127	ENSDARG00000041689	usf1	protein_coding	E012	exon	15	21319068	21319179	112	+	no	FALSE	TRUE	111.92	0.76841	0.2236	0.18105	93.568	0.57563	-0.35048	0.0032781	91.587	0.16663	0.56057	0.00051252	156.53	0.87796	-0.25424	0.26543	96	134	122	99	153	171	147	62
473437	ENSDARG00000098924	suz12b	protein_coding	E012	exon	6	22067994	22068137	144	+	no	FALSE	TRUE	140.45	0.97752	-0.0077096	0.77573	181.9	0.024003	0.46116	8.4266e-06	145.42	0.10004	-0.44316	6.3135e-05	156.52	0.98279	0.022883	0.35835	177	166	102	129	125	206	137	197
502669	ENSDARG00000101404	CABZ01065131.1	protein_coding	E007	exon	23	42313363	42313518	156	+	no	FALSE	TRUE	117.24	0.74766	0.13063	0.29845	88.856	0.065548	-0.70046	0.00021206	94.613	0.013725	0.84412	0.00025573	156.52	0.97861	-0.058569	0.074804	110	118	117	128	166	183	126	52
262898	ENSDARG00000060109	aggf1	protein_coding	E014	exon	21	8030994	8031230	237	-	no	FALSE	TRUE	116.46	0.55161	-0.26378	0.019337	149.51	0.73141	0.13966	0.0061583	126.82	0.28825	-0.40835	0.001196	156.52	0.54953	0.51937	0.71953	151	120	107	95	150	125	191	170
311682	ENSDARG00000069866	sox1a	protein_coding	E001	exon	9	21911864	21913792	1929	+	no	FALSE	TRUE	296.62	NA	NA	NA	316.68	NA	NA	NA	258.97	NA	NA	NA	156.51	NA	NA	NA	356	341	234	278	216	107	156	270
131187	ENSDARG00000029931	atp13a1	protein_coding	E007	exon	3	52658831	52658960	130	+	no	FALSE	TRUE	165.42	0.91983	0.099063	0.083908	139.19	0.62216	0.29691	0.0015584	155.28	0.72971	-0.1765	0.0048915	156.51	0.54353	0.44008	0.0056656	166	140	162	199	184	119	170	119
241277	ENSDARG00000056924	sap130a	protein_coding	E020	exon	6	28050446	28050700	255	+	no	FALSE	TRUE	136	0.50627	-0.47451	0.24648	140.84	0.40563	-0.52169	0.041238	98.719	0.89309	0.074302	0.001301	156.51	0.97243	-0.066905	0.059203	144	204	94	115	186	157	134	92
360056	ENSDARG00000077052	tnrc18	protein_coding	E011	exon	3	40307699	40308125	427	+	no	FALSE	TRUE	180.44	0.2737	-0.27438	0.014013	212.14	0.53939	0.19737	7.0167e-10	178.66	0.09171	-0.4332	7.4669e-05	156.5	0.97743	-0.092989	0.043019	229	190	154	161	149	160	160	216
327202	ENSDARG00000073900	fam212b	protein_coding	E002	exon	8	28246118	28248225	2108	+	no	FALSE	TRUE	172.73	0.71596	0.10639	0.97656	219.17	0.76337	-0.062974	0.98993	151.67	0.44317	0.17146	0.90185	156.5	0.95699	0.10267	0.99314	233	230	124	121	240	93	150	201
129139	ENSDARG00000029402	sort1a	protein_coding	E022	exon	11	36078656	36079043	388	-	no	FALSE	TRUE	153.92	0.56181	0.37963	0.038364	151.67	0.0012599	0.82034	3.9792e-07	156.77	0.62774	-0.39009	0	156.5	0.85052	-0.34867	0.57952	150	150	135	188	149	160	160	154
26300	ENSDARG00000006094	igf2r	protein_coding	E008	exon	20	42688277	42688394	118	+	no	FALSE	TRUE	105.91	0.92348	-0.077553	0.25849	121.17	0.14936	0.5042	0.027567	115.01	0.078932	-0.59813	0.086752	156.5	0.95652	0.12227	0.51943	119	103	97	110	161	142	167	136
345141	ENSDARG00000075616	polr2k	protein_coding	E001	exon	19	12058681	12058760	80	+	no	FALSE	TRUE	62.395	0.93697	-0.038639	0.22885	57.046	0.81158	0.15772	1.9962e-11	45.301	0.74546	-0.33859	3.2936e-09	156.5	0.86474	0.25665	0.29575	79	68	43	65	166	173	135	33
11687	ENSDARG00000003251	zbtb22b	protein_coding	E004	exon	19	7086846	7088229	1384	+	no	FALSE	TRUE	213.86	0.96099	-0.018329	0.062471	189.78	0.047602	-0.35266	0.17379	161.32	0.05302	0.3012	0.17594	156.49	0.95466	-0.081114	0.99477	238	245	185	201	191	135	150	114
267042	ENSDARG00000060596	prkaa1	protein_coding	E003	exon	5	32645458	32645806	349	-	no	FALSE	TRUE	191.75	0.8772	-0.19321	0.023051	176.13	0.66824	0.23501	3.6817e-05	164.11	0.51436	-0.35399	0.00023385	156.49	0.94416	-0.18264	0.87009	175	233	146	226	202	141	136	135
95952	ENSDARG00000019973	stk38a	protein_coding	E012	exon	8	25581115	25581166	52	-	no	FALSE	TRUE	88.607	0.9362	0.10542	0.61781	58.123	0.25373	-1.1174	0.0096223	64.401	0.070359	1.1922	0.03769	156.49	0.98619	-0.040747	0.94162	108	62	102	84	146	178	146	19
522414	ENSDARG00000103057	zfhx3	protein_coding	E009	exon	7	68135719	68138801	3083	-	no	FALSE	TRUE	1482.1	0.051898	0.20385	0.11248	2137.3	1.0502e-05	0.68904	0	1839.7	0.18633	-0.3373	0.11105	156.48	0.73712	-0.39351	0.25554	1730	1708	1213	1383	258	104	126	2747
133029	ENSDARG00000030368	naa15b	protein_coding	E005	exon	1	39900729	39900813	85	+	no	FALSE	TRUE	242.17	0.89288	0.053413	0.0074794	209.56	0.8211	0.09255	0.033634	214.94	0.9647	-0.055255	1.0447e-05	156.48	0.85776	-0.2503	0.029471	252	228	218	282	202	152	126	165
160891	ENSDARG00000037177	zc3h13	protein_coding	E012	exon	1	28968681	28968833	153	+	no	FALSE	TRUE	126.49	0.83365	0.093705	0.00024126	122.65	0.79742	-0.041457	0	106.68	0.61976	0.2078	0	156.48	0.99162	0.0038547	0.057596	140	143	108	123	155	157	158	95
276068	ENSDARG00000061587	ctdspl2a	protein_coding	E013	exon	25	32102840	32102919	80	+	no	FALSE	TRUE	194.4	0.94903	-0.095527	0.18257	174.46	0.11113	-0.97926	0.0029664	130.01	0.0089558	0.81072	0.0011395	156.46	0.81768	-0.26628	0.77346	193	279	153	168	160	167	145	84
261789	ENSDARG00000060010	iqgap2	protein_coding	E019	exon	5	45561555	45561697	143	+	no	FALSE	TRUE	180.43	0.68642	-0.19656	0.097373	149.34	0.084196	0.58575	2.8499e-05	157.49	0.043582	-0.78894	0.0041845	156.46	0.95803	0.14424	0.26059	177	174	123	260	178	124	170	111
53006	ENSDARG00000011661	twf1b	protein_coding	E009	exon	4	14206334	14206379	46	-	no	FALSE	TRUE	71.895	0.72365	0.23948	0.095135	62.24	0.56283	0.30697	0.0026721	66.857	0.90382	-0.012348	0.013548	156.46	0.90175	0.13822	0.79999	64	73	71	82	167	161	145	53
30525	ENSDARG00000006899	far1	protein_coding	E008	exon	25	16013239	16013416	178	+	no	FALSE	TRUE	174.6	0.93761	-0.042993	0.10584	176.81	0.85694	0.08656	0.00016927	181.25	0.74198	-0.16758	0.0051997	156.44	0.91416	-0.11978	0.62179	154	188	179	183	175	164	136	185
264437	ENSDARG00000060308	urb1	protein_coding	E034	exon	15	5718023	5718160	138	-	no	FALSE	TRUE	102.63	0.99398	-0.0037503	6.7315e-05	102.01	0.26897	0.47238	1.6525e-07	104.75	0.35007	-0.50903	1.0211e-06	156.44	0.97808	0.065131	0.025795	86	115	94	120	217	128	136	104
124279	ENSDARG00000027978	yy1b	protein_coding	E007	exon	20	54643371	54643527	157	-	no	FALSE	TRUE	80.444	0.19057	0.43008	0.29781	88.467	0.016377	0.77128	0.00016498	94.308	0.47141	-0.40848	0.00035784	156.44	0.36368	0.46738	0.11687	66	84	73	102	146	126	193	108
64289	ENSDARG00000013841	abl2	protein_coding	E005	exon	8	14932529	14932801	273	+	no	FALSE	TRUE	261.57	0.43832	-0.036874	9.8848e-05	186.24	0.5859	-0.14152	2.7216e-08	241.32	0.13487	0.12645	2.497e-07	156.43	0.9181	0.20004	0.83744	203	231	268	349	163	118	187	141
340455	ENSDARG00000075129	mrps11	protein_coding	E002	exon	7	14266772	14266844	73	-	no	FALSE	TRUE	243.42	0.63078	0.13994	0.72446	149.37	0.00013877	-0.9726	2.7625e-10	182.04	2.0864e-05	0.99886	1.5996e-09	156.43	0.72485	-0.36964	0.26547	219	221	257	282	232	146	108	46
529643	ENSDARG00000103699	ptpn13	protein_coding	E054	exon	21	9433500	9433619	120	-	no	FALSE	TRUE	168.91	0.85206	-0.16849	0.031299	173.82	0.34988	-0.4108	7.7773e-05	137.81	0.64113	0.21964	2.6773e-06	156.42	0.98767	0.11618	0.00016018	177	226	149	135	165	199	112	133
63392	ENSDARG00000013708	usp9	protein_coding	E042	exon	9	33499164	33499293	130	+	no	FALSE	TRUE	225.14	0.64425	-0.20815	0.00020308	202.23	0.0052642	-0.63399	3.7694e-09	148.56	0.3887	0.41918	0.0013868	156.41	0.97807	-0.076076	0.18654	277	274	146	225	203	141	135	95
438669	ENSDARG00000094277	mrpl44	protein_coding	E004	exon	15	35363314	35363536	223	-	no	FALSE	TRUE	191.68	0.83911	0.086233	0.013859	107.52	0.90339	-0.03316	0.062126	172.41	0.74986	0.19035	1.5213e-06	156.41	0.81273	0.23417	0.61841	121	156	227	261	180	153	142	62
384791	ENSDARG00000079327	hmcn2	protein_coding	E034	exon	8	32712768	32712892	125	+	no	FALSE	TRUE	179.57	0.96095	0.020958	0	187.05	0.28126	0.3684	8.3674e-08	131.17	0.35701	-0.37187	3.5131e-05	156.41	0.93763	-0.17538	0.0010567	215	245	129	146	229	111	142	124
154663	ENSDARG00000036040	atg13	protein_coding	E005	exon	7	38527363	38527440	78	-	no	FALSE	TRUE	140.67	0.39555	-0.27329	0.45327	120.58	0.13105	-0.52414	0.29253	88.042	0.64077	0.25438	0.1467	156.41	0.97098	-0.095163	0.87421	164	179	110	121	191	148	138	46
74077	ENSDARG00000015879	pax8	protein_coding	E001	exon	5	71633658	71634443	786	-	no	FALSE	TRUE	36.103	0.57752	0.68192	0.33885	30.651	0.90915	0.19951	0.11865	41.235	0.62572	0.48079	0.45496	156.41	0.94694	0.16654	0.41854	31	23	54	35	228	92	160	36
50693	ENSDARG00000011196	dnajc11a	protein_coding	E007	exon	23	30788979	30789052	74	+	no	FALSE	TRUE	215.29	0.99168	0.014986	1.6214e-06	185.22	0.75366	0.17747	0.0028937	159.75	0.78054	-0.11277	9.2697e-05	156.4	0.98725	0.041912	0.4015	209	272	172	223	217	140	125	104
366424	ENSDARG00000077650	tnksa	protein_coding	E007	exon	21	19960413	19960488	76	+	no	FALSE	TRUE	188.25	0.8246	0.1494	0.67578	157.19	0.090003	-0.70688	6.2414e-13	149.47	0.059538	0.84642	0.0055517	156.4	0.78406	-0.29806	0.0063072	181	214	158	211	199	140	139	98
285037	ENSDARG00000062361	PAXBP1	protein_coding	E026	exon	10	24467867	24467933	67	+	no	FALSE	TRUE	156.67	0.4811	-0.22844	0.05521	147.53	0.0069714	-0.65516	0.0027297	116.69	0.22158	0.43066	0.0040359	156.4	0.51644	-0.44775	0.2551	194	177	121	147	185	184	110	92
147058	ENSDARG00000034368	hexb	protein_coding	E011	exon	5	34008631	34008717	87	-	no	FALSE	TRUE	150.45	0.71279	-0.15077	0.35564	92.56	0.37347	-0.4311	0.081883	110.49	0.66235	0.24677	0.026777	156.39	0.95652	0.19616	0.42789	130	146	133	199	206	113	158	26
314180	ENSDARG00000070164	ubr2	protein_coding	E027	exon	13	3158771	3158823	53	-	no	FALSE	TRUE	121.22	0.84399	-0.21245	3.7195e-08	145.36	0.062263	0.4868	1.6487e-05	131.84	0.36799	-0.71571	4.0358e-05	156.39	0.971	0.097549	0.63692	128	137	78	152	160	169	143	164
280161	ENSDARG00000061974	grhl2b	protein_coding	E009	exon	19	12350674	12350832	159	+	no	FALSE	TRUE	75.344	0.94014	0.093556	0.0087701	55.724	0.81499	-0.23043	0.040475	69.332	0.60207	0.35367	0.0022036	156.39	0.99516	-0.037839	0.44	81	48	77	97	174	125	172	43
129174	ENSDARG00000029431	PRR5L	protein_coding	E008	exon	25	29667125	29667245	121	+	no	FALSE	TRUE	40.341	0.65937	0.36264	0.43557	38.633	0.83175	-0.17604	0.00024304	36.507	0.43909	0.56048	0.0026728	156.39	0.9098	-0.11617	0.86328	48	37	41	37	160	169	143	33
40848	ENSDARG00000009001	pdia6	protein_coding	E012	exon	20	31325300	31325396	97	+	no	FALSE	TRUE	264.9	0.75021	0.16319	0.26172	148.1	0.71419	-0.16665	0.30032	215.39	0.30391	0.35936	0.024166	156.38	0.94416	-0.18754	0.64234	177	246	324	311	213	150	119	55
60587	ENSDARG00000013095	gclc	protein_coding	E014	exon	13	2283368	2283550	183	-	no	FALSE	TRUE	180.92	0.5823	0.18348	0.28341	155.79	0.057879	0.51393	8.796e-07	167.95	0.40648	-0.2831	0.00057538	156.37	0.98077	-0.064004	0.25471	174	170	167	220	179	167	130	132
154988	ENSDARG00000036076	heatr3	protein_coding	E014	exon	7	37640550	37640690	141	-	no	FALSE	TRUE	174.2	0.44591	0.27764	0.001172	102.03	0.96755	-0.0079577	0.0015929	158.46	0.54407	0.2436	0.00051614	156.37	0.94736	-0.12905	0.2436	130	126	192	249	202	155	123	64
95901	ENSDARG00000019969	smarcd3b	protein_coding	E004	exon	7	41162331	41162453	123	-	no	FALSE	TRUE	143.63	0.90329	0.041821	2.1626e-05	136.41	0.10792	-0.72992	6.9775e-10	98.73	0.031869	0.80983	7.2165e-06	156.37	0.96209	-0.22316	0.8112	203	154	117	112	213	129	138	75
342692	ENSDARG00000075354	espl1	protein_coding	E007	exon	6	39678630	39678773	144	-	no	FALSE	TRUE	141.26	0.63956	-0.20451	6.7404e-12	170.55	0.69342	0.16735	2.0806e-11	129.59	0.45971	-0.43511	5.1901e-10	156.37	0.93531	0.19937	0.19365	179	175	100	124	174	147	152	161
150154	ENSDARG00000035264	riok2	protein_coding	E013	exon	5	41044748	41044905	158	-	no	FALSE	TRUE	115.93	0.9273	0.074424	0.044843	77.178	0.76858	-0.21281	0.0057222	86.48	0.62889	0.26881	0.015526	156.37	0.99162	0.032897	0.88786	94	126	129	117	158	185	130	29
339050	ENSDARG00000074967	TMEM87A	protein_coding	E022	exon	15	29178802	29178852	51	-	no	FALSE	TRUE	194.13	0.97243	-0.018182	0.043972	141.1	0.22642	0.40495	3.8012e-05	179.66	0.18042	-0.46714	0.00015552	156.36	0.7704	0.55628	0.21258	165	161	220	232	142	202	127	109
83310	ENSDARG00000017427	phf20l1	protein_coding	E026	exon	16	31663007	31663175	169	-	no	FALSE	TRUE	101.94	0.63072	-0.22852	0.30596	99.207	0.93938	-0.014633	3.7532e-06	85.217	0.75695	-0.26697	2.3365e-07	156.36	0.40911	0.51558	0.00072245	110	120	90	94	123	151	188	76
237656	ENSDARG00000056559	ccz1	protein_coding	E015	exon	12	17563528	17563624	97	-	no	FALSE	TRUE	163.49	0.9223	0.061509	0.21087	150.89	0.60815	0.19011	0.00028368	155.06	0.76003	-0.14293	0.00083943	156.35	0.9784	0.072602	0.85776	161	161	152	187	152	157	160	136
251299	ENSDARG00000058533	pole	protein_coding	E039	exon	5	12289612	12289816	205	+	no	FALSE	TRUE	128.54	0.96116	-0.027004	0.0046099	165.33	0.73679	0.1331	6.8512e-06	105.83	0.80302	-0.18162	8.0369e-05	156.35	0.98594	0.047082	0.38842	178	183	70	99	200	139	139	143
385511	ENSDARG00000079378	phldb1b	protein_coding	E013	exon	15	18035178	18035294	117	-	no	FALSE	TRUE	257.63	0.95418	-0.098375	0.040436	269.43	0.96494	-0.022741	0	208.63	0.96267	-0.12674	8.0401e-11	156.34	0.9911	0.024908	0.74605	282	343	174	255	191	118	165	206
243425	ENSDARG00000057255	emc1	protein_coding	E020	exon	23	21346179	21346298	120	+	no	FALSE	TRUE	205.02	0.7691	-0.11627	0.35154	154.75	0.045654	-0.53505	1.9918e-05	160.77	0.21211	0.4336	0.0002997	156.34	0.89172	-0.21634	0.44364	191	215	209	212	222	151	111	84
443298	ENSDARG00000094977	si:ch211-156j22.4	protein_coding	E008	exon	23	27652487	27652620	134	-	no	FALSE	TRUE	119.69	0.9293	-0.097282	0.062228	147.67	0.54244	-0.2014	0.00027825	105.01	0.93373	0.099237	0.00031324	156.34	0.95711	-0.13663	0.37058	167	147	70	108	149	186	136	134
329500	ENSDARG00000074146	zgc:113452	protein_coding	E007	exon	2	302525	303872	1348	+	no	FALSE	TRUE	162.98	0.33808	-0.24202	0.68105	120.7	0.00023242	-1.0345	0.00052628	113.38	0.0075342	0.77709	0.019941	156.33	0.74132	-0.26822	0.9477	185	160	143	173	173	204	101	45
28125	ENSDARG00000006392	exosc9	protein_coding	E010	exon	1	18395415	18395547	133	+	no	FALSE	TRUE	159.33	0.57423	0.17766	6.3716e-08	109.09	0.44729	-0.3172	3.7329e-06	125.96	0.15304	0.50608	0.0044556	156.33	0.93569	-0.11761	0.15628	164	131	170	176	184	167	126	53
70166	ENSDARG00000014986	acvr1l	protein_coding	E002	exon	2	41674910	41675022	113	+	no	FALSE	TRUE	95.485	0.63233	0.25282	0.18069	73.175	0.67778	-0.24693	1.7009e-05	71.523	0.39044	0.49835	6.0453e-05	156.33	0.95348	0.16401	0.75562	87	110	74	117	184	135	155	36
487405	ENSDARG00000100083	sgut1	protein_coding	E018	exon	1	27324933	27325511	579	+	no	FALSE	TRUE	311.32	0.68603	0.14714	0.013963	226.57	0.12906	-0.23448	4.5534e-10	270.54	0.10128	0.30983	3.2138e-07	156.32	0.99728	0.014618	0.366	284	271	317	381	166	178	130	152
152155	ENSDARG00000035598	coro1ca	protein_coding	E001	exon	5	19815719	19815868	150	+	no	FALSE	TRUE	231.18	0.9613	-0.052268	0.48376	218.27	0.88825	0.34446	3.4539e-13	193.95	0.96096	-0.47253	8.6038e-09	156.32	0.85318	-0.13886	0.016114	239	270	207	222	169	171	134	165
223977	ENSDARG00000054448	kif1c	protein_coding	E002	exon	23	44853438	44853616	179	-	no	FALSE	TRUE	230.7	0.89635	-0.055686	0.62433	213.98	0.37271	-0.23036	0.08637	215.54	0.5872	0.16349	0.1823	156.32	0.98665	0.046298	0.9159	239	223	234	235	173	140	159	189
494704	ENSDARG00000100700	CABZ01066725.1	protein_coding	E006	exon	2	55637085	55637245	161	-	no	FALSE	TRUE	158.72	0.83854	0.087492	0.29441	153.25	0.95703	-0.035248	0.017165	167.78	0.76249	0.10454	0.0041554	156.31	0.997	0.0045975	0.79701	147	146	155	192	186	163	128	163
46911	ENSDARG00000010281	xpo4	protein_coding	E013	exon	9	21528202	21528376	175	+	no	FALSE	TRUE	128.17	0.88415	-0.092436	0.22048	117.97	0.75924	-0.11028	0.0074865	109.23	0.93024	0.034068	0.037215	156.31	0.96404	0.11491	0.9233	131	143	121	124	166	157	149	90
519298	ENSDARG00000102797	CABZ01114898.1	protein_coding	E005	exon	24	36202743	36202862	120	-	no	FALSE	TRUE	99.476	0.31896	0.35759	0.62295	101.93	0.79057	0.11523	0.89939	109.42	0.63624	0.259	0.48245	156.31	0.83456	0.15973	0.050592	104	82	90	126	141	131	192	115
264362	ENSDARG00000060306	tfcp2	protein_coding	E014	exon	23	33749633	33749739	107	-	no	FALSE	TRUE	126.11	0.8976	0.08467	0.038417	102.98	0.88628	0.10111	1.0851e-06	105.56	0.99981	0.029548	5.0331e-05	156.3	0.96417	-0.1023	0.91783	128	123	117	142	158	187	128	70
81321	ENSDARG00000017105	vaspb	protein_coding	E016	exon	18	40802113	40802293	181	-	no	FALSE	TRUE	362.77	0.81472	-0.11798	0.25433	333.06	0.016963	-0.31734	1.4403e-12	263.06	0.038314	0.17309	1.7446e-07	156.29	0.47532	-0.34138	0.10202	396	461	293	328	225	156	104	193
243312	ENSDARG00000057248	sclt1	protein_coding	E013	exon	1	11689798	11689888	91	-	no	FALSE	TRUE	98.671	0.92273	0.10492	0.26249	115.83	0.90721	0.069435	0.1402	107.66	0.97486	-0.0086747	0.0058536	156.28	0.89211	0.31542	0.09771	125	86	80	110	160	140	169	131
98990	ENSDARG00000020573	ddx3a	protein_coding	E013	exon	9	33535648	33535747	100	+	no	FALSE	TRUE	263.65	0.97037	0.023857	0.0036683	259.43	0.6482	0.20004	0.012124	231.84	0.68001	-0.17846	0.0001094	156.27	0.97873	0.095536	0.26611	259	320	223	269	157	169	145	215
114945	ENSDARG00000025081	grnb	protein_coding	E015	exon	24	36468952	36469194	243	+	no	FALSE	TRUE	122.03	0.037138	-0.53834	0.078262	113.73	0.15528	-0.54217	1.4148e-08	74.093	0.96224	-0.02864	0.13285	156.27	0.72172	-0.5023	0.041594	135	182	75	109	250	172	70	48
15381	ENSDARG00000004017	spag1a	protein_coding	E005	exon	19	12083987	12084128	142	+	no	FALSE	TRUE	81.73	0.61587	0.40299	0.49217	62.876	0.80636	0.19332	0.017166	78.54	0.77509	0.14524	0.0007394	156.26	0.98274	0.04587	0.78732	83	55	89	101	126	243	102	54
211014	ENSDARG00000052061	col4a6	protein_coding	E004	exon	7	50650903	50651094	192	-	no	FALSE	TRUE	520.62	0.72991	0.079869	0	486.71	0.46946	-0.09512	0	387.75	0.062784	0.13013	0	156.25	0.06298	NA	0.0019484	530	696	419	476	262	112	115	301
529634	ENSDARG00000103699	ptpn13	protein_coding	E047	exon	21	9387056	9387146	91	-	no	FALSE	TRUE	176.71	0.96691	-0.027076	0.031299	179.72	0.31614	-0.26929	7.7773e-05	152.1	0.47033	0.22029	2.6773e-06	156.25	0.80254	-0.24229	0.00016018	201	203	146	169	204	186	93	147
494413	ENSDARG00000100666	ep300a	protein_coding	E028	exon	12	18830379	18830484	106	-	no	FALSE	TRUE	146.62	0.64749	0.16298	0.071699	152.59	0.8639	-0.0045646	4.9662e-05	143.51	0.52403	0.18119	3.6568e-08	156.25	0.92471	-0.11376	0.32651	162	148	125	160	159	154	157	149
81748	ENSDARG00000017180	npc1	protein_coding	E016	exon	2	4018922	4019036	115	+	no	FALSE	TRUE	135.04	0.95228	-0.065147	0.51375	99.466	0.42269	-0.30985	1.7748e-06	109.43	0.63192	0.30263	6.9213e-06	156.25	0.55813	-0.53039	0.32741	134	123	140	147	213	143	125	57
536035	ENSDARG00000104222	inppl1a	protein_coding	E014	exon	15	47000059	47000158	100	-	no	FALSE	TRUE	188.72	0.8074	0.10939	0.19143	184.13	0.57224	-0.20065	1.9618e-08	163.66	0.41027	0.31045	2.2779e-07	156.24	0.98571	0.055997	0.14365	197	219	157	194	200	110	165	149
249591	ENSDARG00000058323	tmbim1	protein_coding	E001	exon	6	12761180	12761558	379	-	no	FALSE	TRUE	158.1	0.78232	-0.29049	0.26428	117.64	0.02867	-0.81226	0.027306	112.04	0.56092	0.30352	0.046749	156.24	0.95024	-0.11314	0.82408	181	151	111	201	168	240	72	47
109350	ENSDARG00000023160	snrnp40	protein_coding	E010	exon	19	43446676	43446958	283	+	no	FALSE	TRUE	112.12	2.761e-05	-0.88802	4.3748e-05	119.55	0.85905	0.083631	0.24737	76.763	0.004358	-1.0031	0.0023378	156.24	0.95388	0.21224	0.70376	126	175	76	83	187	109	176	74
89750	ENSDARG00000018820	flncb	protein_coding	E022	exon	4	10108472	10109069	598	+	no	FALSE	TRUE	1682	0.15175	0.20997	2.4081e-05	1308.4	0.71261	-0.076446	0	1128.7	0.12204	0.24645	8.5437e-07	156.23	0.7881	-0.25227	0.65455	1725	2014	1395	1704	287	117	91	486
258613	ENSDARG00000059707	ZNF423	protein_coding	E004	exon	18	17859213	17859416	204	+	no	FALSE	TRUE	282.47	0.76104	0.14887	0.088205	332.3	0.80401	-0.02176	0.037261	272.6	0.66503	0.13637	0.0024584	156.22	0.96777	0.076823	0.9922	354	315	219	264	199	113	163	329
344541	ENSDARG00000075560	kmt2cb	protein_coding	E020	exon	2	13288407	13288571	165	+	no	FALSE	TRUE	200.59	0.98768	-0.020652	8.3638e-08	236.47	0.36879	0.2575	0	223.04	0.47432	-0.25655	1.9341e-09	156.22	0.86985	0.23698	0.2544	237	186	171	220	162	105	199	273
137889	ENSDARG00000031763	smad6b	protein_coding	E002	exon	18	19664780	19664836	57	+	no	FALSE	TRUE	173.61	0.082973	0.33626	0.18647	156.84	0.19005	0.35957	0.016442	181.92	0.97836	-0.10343	0.00058874	156.22	0.91689	-0.074595	0.92331	147	158	210	180	190	156	131	163
197809	ENSDARG00000044281	erbb2ip	protein_coding	E018	exon	10	15595045	15595160	116	+	no	FALSE	TRUE	154.4	0.94728	0.082266	0.0090305	138.71	0.17571	-0.39688	6.8028e-07	129.07	0.19473	0.44968	1.7084e-05	156.22	0.99957	-0.0095675	0.026415	175	154	138	159	180	137	156	101
195132	ENSDARG00000043727	cwc27	protein_coding	E004	exon	10	11442915	11443058	144	+	no	FALSE	TRUE	134.72	0.9722	0.034861	0.0026403	122.72	0.93673	-0.017689	3.8469e-05	120.18	0.77228	0.08276	3.271e-05	156.22	0.97679	0.033215	0.6729	105	171	126	143	161	150	159	100
348283	ENSDARG00000075899	adgrl2b.1	protein_coding	E004	exon	2	1416869	1416978	110	+	no	FALSE	TRUE	217.83	0.61363	0.28452	2.054e-05	276.23	0.99951	-0.060601	8.7698e-10	260.36	0.16334	0.18057	5.0571e-05	156.21	0.99531	0.0636	0.42165	194	265	212	210	187	99	185	344
128125	ENSDARG00000029146	lrp1ab	protein_coding	E037	exon	23	25568784	25568906	123	-	no	FALSE	TRUE	191.14	0.99455	0.0098199	0.00059885	179.73	0.39166	-0.2564	0	141.77	0.42309	0.27243	4.5583e-10	156.21	0.96291	0.10442	0.16767	200	253	143	184	177	123	171	111
56965	ENSDARG00000012450	vmp1	protein_coding	E004	exon	15	17411967	17412099	133	+	no	FALSE	TRUE	166.72	0.65853	0.16539	0.005504	106.56	0.35483	-0.36977	8.2594e-11	127.17	0.19139	0.44346	4.9938e-07	156.21	0.98948	0.05362	0.082336	146	158	182	184	204	155	121	40
261243	ENSDARG00000059963	polk	protein_coding	E014	exon	5	45309805	45310842	1038	+	no	FALSE	TRUE	88.63	0.8561	-0.11846	0.46207	135.97	0.034039	0.61134	0.027207	111.32	0.0094998	-0.69207	0.025862	156.21	0.53303	0.59065	0.80505	106	111	76	68	140	147	178	176
483637	ENSDARG00000099768	si:ch211-272n13.3	protein_coding	E022	exon	25	3481181	3481322	142	-	no	FALSE	TRUE	71.757	0.95818	-0.074047	0.015978	107.13	0.66469	0.33879	2.8608e-05	82.663	0.38154	-0.42268	4.629e-05	156.21	0.96801	0.11372	0.061317	74	110	58	51	162	148	160	129
128107	ENSDARG00000029146	lrp1ab	protein_coding	E028	exon	23	25557988	25558136	149	-	no	FALSE	TRUE	191.46	0.92803	-0.054885	0.00059885	175.39	0.048091	-0.54315	0	132.53	0.35601	0.49401	4.5583e-10	156.2	0.99315	-0.0403	0.16767	205	258	122	199	191	122	161	93
282242	ENSDARG00000062137	stag1b	protein_coding	E024	exon	24	26893231	26893329	99	-	no	FALSE	TRUE	159.38	0.77304	-0.14937	0.012856	160.65	0.24916	-0.44062	0.00012622	111.52	0.51559	0.24398	2.0551e-07	156.2	0.98209	-0.077331	0.14973	186	222	108	137	186	134	154	97
135613	ENSDARG00000031098	timm50	protein_coding	E010	exon	15	20589689	20589848	160	-	no	FALSE	TRUE	153.36	0.5968	0.16323	3.9606e-10	124.66	0.086836	0.58699	1.5023e-05	154.64	0.3307	-0.48615	1.1855e-10	156.2	0.98339	0.056345	0.48882	133	124	170	188	141	134	189	119
136423	ENSDARG00000031346	rbm17	protein_coding	E011	exon	4	25521313	25521434	122	-	no	FALSE	TRUE	97.538	0.19235	-0.53234	0.3195	91.706	0.91923	-0.13664	0.0067236	70.295	0.39395	-0.53125	3.4375e-10	156.2	0.54766	0.45506	0.32226	125	110	66	98	127	146	189	54
148568	ENSDARG00000034823	copg2	protein_coding	E007	exon	4	15987403	15987495	93	+	no	FALSE	TRUE	302.48	0.15774	0.344	1.0044e-05	159.34	0.15761	-0.56789	0.0003264	252.95	0.00057056	0.89312	9.1449e-06	156.19	0.97375	-0.046125	0.35378	191	263	358	396	198	159	122	60
253896	ENSDARG00000058868	apc	protein_coding	E002	exon	10	1839079	1839163	85	+	no	FALSE	TRUE	224.57	0.049473	0.22781	5.656e-07	203.06	0.41293	-0.24114	1.0162e-09	191.96	0.025838	0.40159	0.0052995	156.17	0.80834	0.50455	0.29535	235	238	203	234	169	111	188	154
273903	ENSDARG00000061397	trip12	protein_coding	E001	exon	18	41242527	41242607	81	+	no	FALSE	TRUE	144.18	0.99285	0.0049383	1.5541e-13	161.61	0.011041	0.62428	2.663e-08	147.41	0.071797	-0.65931	6.9775e-05	156.17	0.9994	-0.0066629	0.25644	162	151	137	134	153	160	156	169
211022	ENSDARG00000052061	col4a6	protein_coding	E008	exon	7	50652335	50652496	162	-	no	FALSE	TRUE	567.28	2.6671e-05	0.41067	0	456.32	0.0062869	-0.34648	0	429.77	1.7617e-09	0.71265	0	156.16	0.0017309	NA	0.0019484	551	647	529	570	244	136	107	247
70792	ENSDARG00000015070	pola2	protein_coding	E013	exon	8	17145102	17145295	194	-	no	FALSE	TRUE	221.97	0.94725	-0.051913	0.038377	226.45	0.23967	0.37557	0.00039137	175.42	0.21672	-0.40534	1.847e-06	156.15	0.91183	0.1983	0.48766	289	248	161	209	179	152	143	165
55586	ENSDARG00000012219	dpf2	protein_coding	E020	exon	5	37157108	37157665	558	+	no	FALSE	TRUE	214.34	0.010431	-0.41029	0.0047025	217.54	0.17937	-0.32338	0.029223	174.02	0.80153	-0.10435	0.00050283	156.15	0.93066	-0.25037	0.9261	245	263	186	178	165	196	114	164
5702	ENSDARG00000002016	ppil2	protein_coding	E007	exon	5	12424100	12424191	92	+	no	FALSE	TRUE	125.73	0.95535	-0.04645	0.49335	109.46	0.90137	-0.035591	0.00019106	102.89	0.98718	-0.025862	6.3151e-05	156.15	0.87281	0.25373	0.75238	138	128	100	145	141	157	168	75
549782	ENSDARG00000105358	si:dkeyp-32g11.8	protein_coding	E001	exon	7	8191248	8192462	1215	-	no	FALSE	TRUE	0.24701	NA	NA	NA	0	NA	NA	NA	0.29119	NA	NA	NA	156.15	0.93104	-1.3304	0.99613	0	0	0	1	216	278	0	0
552509	ENSDARG00000105818	si:cabz01071907.1	protein_coding	E001	exon	4	72448168	72449214	1047	-	no	FALSE	TRUE	103.66	0.43862	0.24474	0.1089	92.203	0.84146	-0.10961	0.0012689	111.24	0.31189	0.28189	0.1258	156.14	0.37768	-0.46626	0.60593	87	88	122	118	183	175	119	99
323417	ENSDARG00000071567	TSTD1	protein_coding	E005	exon	14	29433075	29433237	163	+	no	FALSE	TRUE	73.414	0.13568	-0.43257	0.31184	74.379	0.89627	-0.036616	0.006604	40.606	0.30727	-0.45755	0.026691	156.14	0.98392	-0.048974	0.22625	101	107	38	57	194	213	76	31
259640	ENSDARG00000059812	sin3ab	protein_coding	E013	exon	7	48099437	48099647	211	-	no	FALSE	TRUE	205.82	0.72711	0.10155	0.2003	169.83	0.07481	-0.43768	8.5579e-07	164.33	0.025375	0.533	5.8307e-06	156.13	0.95307	-0.16985	0.043871	229	198	193	213	215	131	134	106
113390	ENSDARG00000024642	pip5k1ab	protein_coding	E003	exon	16	9852097	9852177	81	+	no	FALSE	TRUE	153.33	0.21899	0.26973	0.30577	112.79	0.22368	-0.41983	0.11964	128.43	0.015432	0.61757	0.041534	156.13	0.94505	-0.21903	0.22636	141	143	162	171	160	155	155	70
471704	ENSDARG00000098822	tcerg1a	protein_coding	E008	exon	14	51778505	51778614	110	+	no	FALSE	TRUE	125.84	0.33399	-0.28306	0.51534	148.31	0.63543	-0.17576	0.029742	97.213	0.8014	-0.1123	0.11133	156.13	0.96685	0.13829	7.6059e-05	169	173	81	94	151	155	162	115
190483	ENSDARG00000042894	tyms	protein_coding	E001	exon	7	71293904	71294295	392	+	no	FALSE	TRUE	342.38	0.83539	-0.12803	0.43788	325.73	0.46014	0.26599	0.093037	273.1	0.063059	-0.39168	0.017313	156.12	0.93547	0.16867	0.77321	435	349	276	334	152	153	163	229
41496	ENSDARG00000009133	myo1eb	protein_coding	E022	exon	16	38283234	38283380	147	+	no	FALSE	TRUE	122.72	0.68831	0.34528	0.011664	76.584	0.23649	-0.61005	0.00066185	95.067	0.15807	0.97886	0.0015533	156.12	0.28193	-0.63635	0.45764	93	125	114	163	190	223	70	29
548463	ENSDARG00000105277	cnksr3	protein_coding	E004	exon	20	4165031	4165233	203	+	no	FALSE	TRUE	325.26	0.59009	0.1537	2.5774e-05	228.01	0.084879	-0.22028	2.5556e-07	301.62	0.072057	0.35572	2.757e-07	156.11	0.84414	0.34577	2.2172e-09	263	268	329	447	171	108	189	173
55487	ENSDARG00000012199	gpt2	protein_coding	E001	exon	7	41607356	41607837	482	+	no	FALSE	TRUE	228.08	0.71764	0.11552	0.29908	170.58	0.91083	0.066197	0.0083241	184.49	0.87762	0.049841	0.00081226	156.1	0.96404	0.10371	0.47259	225	214	237	243	148	206	118	99
29632	ENSDARG00000006719	specc1la	protein_coding	E001	exon	8	30591231	30591452	222	+	no	FALSE	TRUE	166.01	0.76936	0.12212	0.078172	172.79	0.075294	0.47593	5.2818e-06	182.47	0.29824	-0.36794	0.0001223	156.1	0.51843	0.4484	0.56499	157	158	160	195	136	106	218	195
29221	ENSDARG00000006603	csrp1a	protein_coding	E001	exon	23	5831542	5833568	2027	-	no	FALSE	TRUE	325.12	0.71764	-0.10922	0.92471	225.79	0.00016435	-0.55932	0.00036429	254.86	0.015539	0.56035	4.8178e-05	156.09	0.52303	-0.43685	0.79528	293	318	312	389	266	139	87	109
32123	ENSDARG00000007231	ryk	protein_coding	E004	exon	6	27580664	27580763	100	+	no	FALSE	TRUE	148.62	0.83765	-0.194	0.52476	165.46	0.83519	-0.10773	1.353e-05	125.56	0.94026	-0.13814	0.00021843	156.09	0.78711	-0.24944	0.80705	157	211	113	126	194	150	133	138
481261	ENSDARG00000099568	CNNM3	protein_coding	E005	exon	KN150361.1	9070	9225	156	-	no	FALSE	TRUE	125.13	0.20757	0.30658	0.47578	89.415	0.35926	-0.27605	0.0046942	115.54	0.027765	0.68979	0.012604	156.09	0.88815	-0.21249	0.84447	101	107	136	158	203	150	126	68
59136	ENSDARG00000012887	znf143a	protein_coding	E004	exon	7	67001227	67001360	134	-	no	FALSE	TRUE	111.54	0.84086	-0.18422	0.020617	113.87	0.66007	-0.30013	4.468e-05	90.398	0.87339	0.063127	3.5502e-07	156.09	0.85318	-0.24118	0.37113	153	113	77	113	186	180	112	86
479720	ENSDARG00000099455	ogt.2	protein_coding	E009	exon	14	14389355	14389444	90	-	no	FALSE	TRUE	213.68	0.47021	-0.15359	0	277.66	0.7212	0.095318	4.2896e-14	217.54	0.29603	-0.22121	1.2683e-11	156.08	0.96233	-0.095194	0.71081	272	258	171	171	208	160	113	296
167262	ENSDARG00000038446	nrp2b	protein_coding	E004	exon	9	14409630	14409726	97	-	no	FALSE	TRUE	147.92	0.7408	0.20329	0.0010245	110.37	0.33217	-0.44839	0.015985	125.89	0.15401	0.6416	0.00020083	156.08	0.52406	-0.43211	0.48584	127	146	139	185	230	118	134	72
495739	ENSDARG00000100783	CABZ01080518.1	protein_coding	E001	exon	KN150056.1	4018	4083	66	-	no	FALSE	TRUE	362.26	0.63533	-0.13241	0.3149	447.86	0.00821	0.44182	2.764e-06	345.49	0.0239	-0.52931	0	156.07	0.68459	0.40825	0.7138	459	443	238	344	214	103	160	443
329724	ENSDARG00000074161	tnrc6b	protein_coding	E009	exon	12	19166094	19166300	207	+	no	FALSE	TRUE	216.37	0.97514	-0.056849	0.56449	213.29	0.87578	-0.1478	0.00039202	189.35	0.87742	0.057037	3.1095e-05	156.07	0.94088	-0.11144	0.67472	290	188	195	205	162	152	156	176
144704	ENSDARG00000033757	ncaph2	protein_coding	E010	exon	4	18457374	18457448	75	+	no	FALSE	TRUE	146.24	0.71898	-0.14873	0.3039	127.83	0.31361	-0.3508	3.3626e-05	99.214	0.67273	0.20759	2.0215e-07	156.07	0.99991	0.01513	8.8715e-05	177	170	127	121	195	159	124	61
266807	ENSDARG00000060559	dis3	protein_coding	E018	exon	1	29951315	29951476	162	-	no	FALSE	TRUE	121.25	0.98445	-0.028326	0.00056542	108.71	0.57606	-0.28976	0.010649	83.057	0.61318	0.26539	0.10642	156.07	0.78992	-0.41673	0.74114	161	130	91	113	243	141	103	55
150583	ENSDARG00000035330	taf1	protein_coding	E019	exon	5	35965699	35965807	109	-	no	FALSE	TRUE	117	0.70548	-0.20476	0.025776	133.38	0.98959	0.027665	0.0025757	91.644	0.68259	-0.25606	0.048804	156.07	0.89493	0.22768	0.27835	139	169	77	95	167	140	163	103
380360	ENSDARG00000078935	ttll4	protein_coding	E006	exon	9	14145931	14146141	211	-	no	FALSE	TRUE	163.73	0.95752	-0.033019	0.12711	110.5	0.0064127	-0.8078	2.7112e-05	129.1	0.012663	0.64922	3.7668e-06	156.06	0.99671	-0.0093639	0.081342	155	146	161	198	193	132	150	52
126359	ENSDARG00000028533	macf1a	protein_coding	E104	exon	19	35634759	35634820	62	-	no	FALSE	TRUE	244.66	0.65382	0.13056	0.013367	268.24	0.89828	0.095936	0	232.37	0.80557	0.011371	5.698e-09	156.05	0.88283	-0.23824	0.29044	281	272	204	238	196	125	154	256
329873	ENSDARG00000074166	birc6	protein_coding	E045	exon	17	22623590	22623700	111	+	no	FALSE	TRUE	187.18	0.92387	-0.054853	0	188.74	0.77704	-0.11893	5.5097e-09	166.7	0.91083	0.038709	4.1412e-05	156.05	0.90803	-0.20232	0.041502	189	226	154	192	218	137	126	161
95897	ENSDARG00000019969	smarcd3b	protein_coding	E002	exon	7	41159063	41159116	54	-	no	FALSE	TRUE	151.74	0.65737	0.12857	2.1626e-05	152.32	0.62112	-0.2751	6.9775e-10	117.05	0.36989	0.4416	7.2165e-06	156.05	0.99192	-0.076487	0.8112	195	173	120	131	177	149	147	106
548586	ENSDARG00000105286	ddx54	protein_coding	E014	exon	5	71418400	71418473	74	+	no	FALSE	TRUE	121.79	0.98807	-0.056411	0.2646	109.32	0.29853	0.4417	0.0017097	118.12	0.22521	-0.57914	0.0014036	156.05	0.99333	0.052645	0.31263	122	108	122	139	169	136	165	101
40449	ENSDARG00000008966	tbl1xr1b	protein_coding	E010	exon	2	7978668	7978728	61	-	no	FALSE	TRUE	120.09	0.73861	0.12634	0.014277	114.29	0.59422	0.24929	0	113	0.90738	-0.0045939	0.0023146	156.05	0.86629	0.25395	0.4951	131	113	120	121	150	149	168	103
101819	ENSDARG00000021082	sec31a	protein_coding	E010	exon	10	5105271	5105364	94	-	no	FALSE	TRUE	113.52	0.55845	-0.27425	0	96.448	0.013012	-0.88666	0.00018165	76.32	0.27259	0.60208	4.9576e-05	156.05	0.96937	0.10233	0.0089525	139	127	77	121	169	168	136	43
350711	ENSDARG00000076120	foxp4	protein_coding	E004	exon	11	21802089	21802266	178	+	no	FALSE	TRUE	710.58	0.96068	-0.084522	0.20341	987.58	0.00023878	0.37146	0	813.05	0.1454	-0.43456	1.1163e-05	156.04	0.93313	-0.30203	0.50208	901	809	572	615	246	92	145	1181
38078	ENSDARG00000008433	unc45b	protein_coding	E022	exon	8	11191712	11191802	91	-	no	FALSE	TRUE	514.79	0.0051719	-0.45611	0.0094363	453.36	0.31755	0.28514	1.7979e-12	335.02	0.0011328	-0.76143	9.7972e-05	156.04	0.9264	0.27643	0.49977	634	619	352	501	174	135	162	200
182141	ENSDARG00000041481	smg5	protein_coding	E004	exon	16	45732005	45732161	157	+	no	FALSE	TRUE	135.91	0.77621	0.1622	0.0024758	128.43	0.92153	0.018748	0.0013401	127.59	0.68696	0.14866	0.0052125	156.04	0.96058	-0.083357	0.67674	129	146	134	140	175	154	144	115
280564	ENSDARG00000061994	acacb	protein_coding	E045	exon	5	18870947	18871090	144	+	no	FALSE	TRUE	83.272	0.71744	0.22794	5.5252e-06	78.426	0.073984	-0.64435	6.8152e-11	68.207	0.067845	0.88523	0.00045565	156.04	0.90179	-0.21741	0.0014221	86	100	65	88	176	216	87	57
212749	ENSDARG00000052368	cltb	protein_coding	E003	exon	14	45880091	45880208	118	-	no	FALSE	TRUE	255.9	0.49621	0.033305	7.1382e-05	210.22	0.42832	-0.28651	0.00059791	195.56	0.26804	0.47335	0.0026659	156.03	0.29525	0.49606	6.6822e-07	270	275	205	290	171	121	177	119
14491	ENSDARG00000003829	galnt2	protein_coding	E015	exon	13	24009504	24009591	88	-	no	FALSE	TRUE	158.72	0.96258	0.0037823	0.36766	150.32	0.97708	0.12116	2.9401e-05	148.44	0.96289	-0.13173	0.027332	156.03	0.95584	0.055197	0.012849	178	145	131	190	211	122	145	134
79701	ENSDARG00000016811	ints3	protein_coding	E015	exon	19	27075267	27075386	120	+	no	FALSE	TRUE	183.54	0.87978	-0.10006	0.073858	153.06	0.0071055	-0.67753	0.0030776	137.82	0.13119	0.56302	0.023872	156.02	0.99306	-0.079521	0.14213	192	207	178	166	230	120	132	85
178029	ENSDARG00000040492	mthfd1b	protein_coding	E033	exon	17	49323969	49324071	103	-	no	FALSE	TRUE	142.61	0.60527	0.32119	0	90.745	0.91307	0.13356	0	131.79	0.73509	0.17828	1.6108e-13	156.02	0.96327	-0.095842	1.1262e-09	110	108	176	175	191	138	146	64
370138	ENSDARG00000078018	si:dkey-79d12.4	protein_coding	E003	exon	16	24824063	24826368	2306	+	no	FALSE	TRUE	140.49	0.68261	-0.1131	0.65373	150.61	0.64958	-0.12744	0.8991	136.6	0.97843	-0.037078	0.76285	156.02	0.99842	-0.0062168	0.99719	153	153	134	129	171	164	138	147
76758	ENSDARG00000016368	zbtb8os	protein_coding	E005	exon	13	44732471	44732523	53	+	no	FALSE	TRUE	118.04	0.92974	0.13778	0.035827	77.771	0.00023137	-1.525	0	88.456	0.0001782	1.1528	5.0033e-13	156.02	0.96649	-0.0030565	0.83967	95	127	107	148	176	163	135	29
489154	ENSDARG00000100222	utrn	protein_coding	E004	exon	23	1176143	1176358	216	+	no	FALSE	TRUE	358.21	0.9154	-0.052286	0.011238	457.38	0.3831	0.25161	0	378.35	0.3298	-0.30065	2.7581e-06	156.01	0.91734	-0.095895	0.013469	386	464	257	356	211	144	125	504
27716	ENSDARG00000006314	itgav	protein_coding	E019	exon	9	11656837	11657042	206	-	no	FALSE	TRUE	282.84	0.83116	-0.092435	0.16891	242.15	0.31968	-0.27532	0.00034348	200.49	0.58648	0.18912	4.061e-05	156.01	0.89433	0.22405	0.74066	317	330	232	272	191	149	136	123
31845	ENSDARG00000007196	rae1	protein_coding	E004	exon	6	20266848	20266943	96	+	no	FALSE	TRUE	157.53	0.85309	-0.085448	0.057084	125.7	0.28709	-0.3653	0.00029349	107.69	0.51472	0.2951	0.026767	156.01	0.99968	0.023261	0.67789	166	186	126	163	176	174	125	52
132054	ENSDARG00000030114	vps4a	protein_coding	E003	exon	25	34435865	34436009	145	+	no	FALSE	TRUE	141.7	0.32084	-0.33936	0.034373	194.76	0.48728	0.23983	0.0037475	160.7	0.080358	-0.5024	0.0038662	156.01	0.96777	0.1455	0.45172	192	148	111	127	123	161	178	231
534994	ENSDARG00000104130	rbm26	protein_coding	E015	exon	6	4230259	4230324	66	+	no	FALSE	TRUE	109.87	0.61279	-0.2455	0.028429	109.78	0.0029665	-0.90588	0.0040385	82.352	0.054808	0.64664	5.3622e-05	156	0.69271	-0.47514	0.25263	155	115	81	98	186	161	129	73
5590	ENSDARG00000001999	adamts18	protein_coding	E012	exon	7	42163256	42163404	149	+	no	FALSE	TRUE	71.41	0.93745	0.085832	0.022048	68.022	0.11537	0.62343	0.067465	78.398	0.38826	-0.55129	0.032851	156	0.96916	-0.075683	0.28255	58	67	66	97	167	142	161	76
384575	ENSDARG00000079323	rgmb	protein_coding	E002	exon	5	51617656	51618179	524	-	no	FALSE	TRUE	257.02	0.99983	0.018349	0.72322	225.32	0.032481	-0.62037	0.00022371	184.32	0.01249	0.49249	0.035228	155.99	0.99213	-0.045898	0.99067	284	309	203	251	148	177	144	121
371294	ENSDARG00000078133	kdm2ab	protein_coding	E004	exon	14	21462042	21462120	79	+	no	FALSE	TRUE	224.33	0.94893	0.026676	0.18243	226.49	0.86216	-0.056392	8.8041e-06	165.29	0.80884	0.12781	0.0062301	155.99	0.91825	0.18316	0.19914	270	290	166	191	176	153	144	148
175310	ENSDARG00000040005	scfd2	protein_coding	E002	exon	20	22900193	22901114	922	+	no	FALSE	TRUE	186.1	0.90564	0.10487	7.3387e-08	164.08	0.52643	-0.25997	0.3156	173.98	0.57394	0.42847	0.0021316	155.99	0.43433	-0.52844	0.68802	162	196	163	232	186	172	119	142
69095	ENSDARG00000014717	CABZ01078858.1	protein_coding	E087	exon	17	1580566	1580685	120	-	no	FALSE	TRUE	333.27	0.62613	0.13495	1.6261e-05	303.43	0.051768	-0.36293	0	293.99	0.038149	0.51713	1.6311e-11	155.98	0.93874	-0.16797	0.10056	325	364	290	372	255	115	117	243
366456	ENSDARG00000077650	tnksa	protein_coding	E023	exon	21	20064782	20064902	121	+	no	FALSE	TRUE	194.86	0.516	-0.42017	0.67578	201.97	0.045999	-0.513	6.2414e-13	146.62	0.94255	0.082445	0.0055517	155.98	0.96763	-0.033964	0.0063072	255	235	123	186	178	138	156	139
234299	ENSDARG00000056090	capza1b	protein_coding	E006	exon	8	27793258	27793321	64	+	no	FALSE	TRUE	358.64	0.0802	0.38381	0.03286	243.1	0.67821	-0.1412	0.00073149	269.86	0.049909	0.49359	0.010476	155.97	0.97531	0.10848	0.95314	303	381	341	423	214	138	128	98
254609	ENSDARG00000058993	rock1	protein_coding	E009	exon	2	3015386	3015524	139	+	no	FALSE	TRUE	265.53	0.96877	-0.033826	1.6315e-13	254.65	0.40215	-0.27872	1.2495e-13	221.78	0.40474	0.20997	0	155.97	0.99968	0.012247	0.5605	264	329	216	271	211	113	153	193
75926	ENSDARG00000016212	nup214	protein_coding	E002	exon	5	71100126	71100167	42	+	no	FALSE	TRUE	163.58	0.49245	0.26186	0.018083	142.97	0.38002	-0.35962	0	150.44	0.052556	0.56139	0	155.97	0.95788	0.10456	0.4332	140	177	143	202	172	131	167	120
264447	ENSDARG00000060308	urb1	protein_coding	E039	exon	15	5723574	5723656	83	-	no	FALSE	TRUE	118.24	0.75692	-0.2717	6.7315e-05	114.3	1	-0.00070453	1.6525e-07	104.76	0.73733	-0.30373	1.0211e-06	155.97	0.98886	-0.052962	0.025795	136	119	92	134	200	150	128	95
146935	ENSDARG00000034309	cox10	protein_coding	E002	exon	12	36717980	36718122	143	+	no	FALSE	TRUE	136.86	0.35134	0.17095	0.081522	112.21	0.92996	0.10919	4.7668e-05	130.14	0.53437	0.13471	0.0021493	155.96	0.95753	-0.11311	0.89548	114	131	157	147	161	179	132	97
82533	ENSDARG00000017316	bag5	protein_coding	E002	exon	13	15631287	15632813	1527	-	no	FALSE	TRUE	253.1	0.83659	-0.095305	0.36951	239.53	0.061971	-0.41489	0.12068	211.32	0.23415	0.27214	0.39921	155.95	0.9412	-0.11094	0.20541	260	300	227	240	193	135	147	180
280149	ENSDARG00000061974	grhl2b	protein_coding	E003	exon	19	12322041	12322105	65	+	no	FALSE	TRUE	66.641	0.67548	-0.21803	0.0087701	68.376	0.16708	0.55155	0.040475	70.908	0.040648	-0.74188	0.0022036	155.95	0.6646	0.36727	0.44	66	63	65	75	169	96	201	74
126203	ENSDARG00000028533	macf1a	protein_coding	E024	exon	19	35478003	35478185	183	-	no	FALSE	TRUE	399.48	0.79842	-0.091066	0.013367	465.38	0.97178	0.063101	0	369.07	0.79678	-0.1782	5.698e-09	155.94	0.91155	0.19351	0.29044	507	461	293	371	171	113	184	438
262085	ENSDARG00000060030	setd1a	protein_coding	E021	exon	3	32606166	32606303	138	+	no	FALSE	TRUE	147.52	0.98459	0.0030151	0.090943	164.35	0.053187	-0.46605	1.7896e-05	124.51	0.46961	0.52749	0.00037159	155.94	0.95534	-0.11625	0.12323	187	179	90	149	146	151	169	137
399746	ENSDARG00000087378	zgc:162962	protein_coding	E003	exon	15	44231498	44232640	1143	+	no	FALSE	TRUE	138.9	0.42547	0.32126	0.15588	133.08	0.031397	0.35341	0.11156	149.52	0.69734	-0.15167	0.77674	155.94	0.91711	-0.099943	0.99475	148	102	134	176	157	189	126	145
197210	ENSDARG00000044142	acss1	protein_coding	E009	exon	17	25825678	25825825	148	+	no	FALSE	TRUE	137.86	0.97508	0.016461	0.0010053	112.24	0.029815	-0.74106	0.022781	90.219	0.044003	0.76677	0.051949	155.94	0.98803	-0.040435	0.070752	150	169	124	117	167	144	159	43
134433	ENSDARG00000030759	melk	protein_coding	E019	exon	1	21187701	21187781	81	-	no	FALSE	TRUE	94.102	0.18741	-0.40587	0.00064356	108.79	0.96093	-0.0033373	0.00063531	65.55	0.41104	-0.47131	3.4651e-07	155.94	0.80725	-0.25004	0.44004	127	138	61	61	176	176	123	74
119722	ENSDARG00000026531	alcama	protein_coding	E004	exon	10	28850631	28850745	115	-	no	FALSE	TRUE	272.87	0.89171	-0.18402	5.1286e-05	227.84	0.0048856	-0.4444	0	196.89	0.05037	0.31993	2.5162e-08	155.93	0.11803	-0.30318	0.0032883	266	342	220	282	259	107	121	116
35186	ENSDARG00000007867	dazap2	protein_coding	E003	exon	23	33798139	33798390	252	+	no	FALSE	TRUE	142.23	0.99858	-0.0091473	0.99225	133.67	0.56806	-0.20517	0.87774	102.79	0.70306	0.19045	0.92271	155.93	0.91821	-0.20253	0.85237	170	172	94	146	169	193	113	79
222604	ENSDARG00000054208	phkg2	protein_coding	E008	exon	12	28780661	28780824	164	+	no	FALSE	TRUE	96.735	0.94605	0.069367	0.041545	79.332	0.78211	0.16532	0.032495	71.015	0.87257	-0.068301	0.042487	155.93	0.50312	0.38723	0.040887	103	108	81	101	143	137	184	41
41675	ENSDARG00000009170	ctr9	protein_coding	E010	exon	7	66452805	66452892	88	-	no	FALSE	TRUE	176.86	0.28297	0.39617	0.044294	112.51	0.019165	-1.022	1.1604e-10	137.44	1.6818e-06	1.3777	2.7497e-06	155.92	0.64527	-0.47515	0.26946	135	182	169	227	210	149	121	45
36592	ENSDARG00000008141	rbl1	protein_coding	E013	exon	6	51558059	51558286	228	-	no	FALSE	TRUE	92.227	0.88406	-0.1528	2.2507e-06	129.94	0.2889	0.6557	6.6727e-06	92.239	0.18759	-0.80994	0.015656	155.92	0.99335	0.01414	0.34994	148	101	49	82	118	197	149	138
315768	ENSDARG00000070448	grk4	protein_coding	E010	exon	1	11235046	11235083	38	-	no	FALSE	TRUE	111.1	0.00025076	-0.96845	0	140.31	0.10812	-0.56142	2.3369e-07	87.34	0.39801	-0.36045	0.00012233	155.91	0.97098	-0.023253	0.004471	149	166	72	70	162	146	161	115
294652	ENSDARG00000063333	nup210	protein_coding	E014	exon	23	4569105	4569250	146	+	no	FALSE	TRUE	321.76	0.99792	-0.0031574	1.5798e-10	231.36	0.67062	-0.17261	0	275.48	0.62816	0.18248	0	155.9	0.3251	-0.61542	0.0087878	245	331	309	412	251	159	80	148
270224	ENSDARG00000060980	atp8b1	protein_coding	E012	exon	21	3488681	3488845	165	-	no	FALSE	TRUE	253	0.96758	0.017806	0.11704	188.13	0.070647	-0.45322	6.4237e-09	192.98	0.080097	0.45788	0.00028468	155.9	0.59257	-0.44391	0.56651	234	272	237	280	199	208	76	93
235773	ENSDARG00000056259	tmem131	protein_coding	E030	exon	6	29352652	29352822	171	-	no	FALSE	TRUE	154.48	0.7405	0.14649	0.00094695	148.6	0.47799	0.28464	0.0020297	151.18	0.86739	-0.11054	0.00075262	155.9	0.8181	0.28795	0.036275	146	160	140	179	176	145	151	142
207822	ENSDARG00000045951	kat5b	protein_coding	E014	exon	5	66067285	66067421	137	-	no	FALSE	TRUE	98.219	0.74326	-0.19506	0.0098331	112.2	0.43314	0.28014	0.0064522	105.25	0.16937	-0.49458	0.049686	155.9	0.9728	0.099086	0.91907	93	115	89	101	168	164	140	124
112603	ENSDARG00000024317	trap1	protein_coding	E007	exon	3	9634028	9634188	161	+	no	FALSE	TRUE	198.92	0.78408	0.10103	0.09936	129	0.6698	-0.18528	5.2074e-06	161.67	0.46526	0.27209	1.2999e-06	155.89	0.80931	0.29335	0.010125	161	187	205	247	151	162	155	63
241490	ENSDARG00000056964	ilk	protein_coding	E005	exon	10	24760971	24761098	128	-	no	FALSE	TRUE	170.91	0.87008	0.058478	0.011351	135.6	0.0092255	-0.70086	2.6925e-06	121.06	0.012424	0.75221	8.2558e-05	155.89	0.75381	-0.30407	0.61395	176	197	137	185	184	169	123	61
291737	ENSDARG00000063051	bap1	protein_coding	E004	exon	22	10563761	10563981	221	-	no	FALSE	TRUE	110.34	0.53963	-0.21795	0.1926	117.43	0.23542	0.36236	0.088263	95.593	0.069621	-0.62834	0.030525	155.89	0.68059	0.41505	0.89914	135	125	85	105	151	162	155	99
474866	ENSDARG00000099049	rragcb	protein_coding	E007	exon	19	4205912	4206261	350	-	no	FALSE	TRUE	103.7	0.77572	0.10351	0.022544	106.82	0.30475	0.32635	0.19608	104.5	0.65014	-0.20538	0.46225	155.89	0.95434	0.12699	0.86479	113	99	93	115	129	161	173	108
385517	ENSDARG00000079378	phldb1b	protein_coding	E016	exon	15	18047237	18047347	111	-	no	FALSE	TRUE	304.32	0.9647	0.021135	0.040436	283.42	0.064859	-0.42919	0	228.43	0.40102	0.39872	8.0401e-11	155.88	0.98168	-0.099172	0.74605	343	369	204	328	201	118	156	177
138934	ENSDARG00000032013	pafah1b1a	protein_coding	E004	exon	15	25343580	25343808	229	-	no	FALSE	TRUE	246.23	0.94709	0.072787	0.09768	209.12	0.24058	-0.34377	6.8827e-08	193.58	0.10435	0.38754	0.00067544	155.88	0.31773	-0.46902	0.51797	240	286	223	249	198	168	113	130
103629	ENSDARG00000021439	ncoa4	protein_coding	E005	exon	13	3790118	3790189	72	-	no	FALSE	TRUE	218.67	0.97	0.0099387	0.00078708	139.51	0.01764	-0.88826	3.1094e-10	165.29	0.0099582	0.64034	0	155.88	0.90601	-0.23048	0.21235	171	230	190	293	221	156	106	50
40451	ENSDARG00000008966	tbl1xr1b	protein_coding	E011	exon	2	7980090	7980187	98	-	no	FALSE	TRUE	134.99	0.78568	0.14766	0.014277	126.65	0.65295	0.22635	0	126.57	0.97347	0.039729	0.0023146	155.88	0.99968	0.023942	0.4951	148	124	145	127	156	161	152	113
109348	ENSDARG00000023160	snrnp40	protein_coding	E009	exon	19	43446480	43446583	104	+	no	FALSE	TRUE	96.3	0.37224	-0.42158	4.3748e-05	81.722	0.28665	-0.58984	0.24737	63.774	0.83127	0.13658	0.0023378	155.88	0.86847	0.38585	0.70376	90	137	71	95	175	105	188	35
68955	ENSDARG00000014717	CABZ01078858.1	protein_coding	E017	exon	17	1538081	1538334	254	-	no	FALSE	TRUE	394.68	0.92986	0.058496	1.6261e-05	405.3	0.99844	0.018746	0	379.19	0.91916	0.059885	1.6311e-11	155.87	0.91155	0.19078	0.10056	425	413	325	440	231	111	139	385
359842	ENSDARG00000077037	txlna	protein_coding	E003	exon	19	30253045	30253137	93	-	no	FALSE	TRUE	188.04	0.94878	-0.027877	0.00026648	137.3	5.8488e-05	-1.1059	5.964e-05	126.66	0.00048786	1.0548	1.2662e-06	155.87	0.99968	0.0043698	0.3508	190	212	172	188	197	128	150	44
235777	ENSDARG00000056259	tmem131	protein_coding	E032	exon	6	29353443	29353551	109	-	no	FALSE	TRUE	140.89	0.57043	0.19432	0.00094695	134.63	0.4167	0.32765	0.0020297	139.84	0.86746	-0.10558	0.00075262	155.87	0.83016	-0.49613	0.036275	130	144	135	160	163	209	103	131
98080	ENSDARG00000020345	clasp2	protein_coding	E023	exon	19	43196730	43196771	42	+	no	FALSE	TRUE	224.22	0.84454	0.17626	0.00068044	250.83	0.76462	-0.089526	3.808e-08	198.71	0.67882	0.26574	2.1071e-06	155.86	0.85355	-0.28327	0.16266	283	258	154	222	184	170	122	222
20565	ENSDARG00000004939	mtdhb	protein_coding	E006	exon	16	41773721	41773774	54	+	no	FALSE	TRUE	149.12	0.90921	-0.099127	0.3588	129	0.28452	-0.57842	0.00020139	109.2	0.28162	0.42425	1.1411e-06	155.86	0.99294	0.062003	0.45447	149	188	109	162	167	157	147	71
237052	ENSDARG00000056490	SSBP4	protein_coding	E006	exon	2	41739466	41739536	71	-	no	FALSE	TRUE	108.95	0.91636	-0.21472	0.032336	117.44	6.639e-05	-1.1521	2.1974e-07	65.072	0.095376	0.83345	0.0010643	155.86	0.61997	-0.38419	0.0058467	157	155	55	83	210	108	158	61
254223	ENSDARG00000058943	cdcp1a	protein_coding	E008	exon	16	2629437	2629646	210	-	no	FALSE	TRUE	29.446	0.85674	0.20733	0.7623	18.76	0.83151	-0.21821	0.48466	27.799	0.62872	0.4166	0.076118	155.85	0.92967	-0.14854	0.055884	21	23	31	43	151	206	115	14
354881	ENSDARG00000076564	hspg2	protein_coding	E070	exon	23	26688321	26688461	141	-	no	FALSE	TRUE	384.94	0.99675	0.083294	0	309.48	0.091119	-0.30279	1.7675e-08	302	0.15245	0.36059	0	155.84	0.99599	NA	0.15109	363	431	357	407	243	94	145	181
217039	ENSDARG00000053133	b3gnt7l	protein_coding	E001	exon	8	22268081	22269647	1567	+	no	FALSE	TRUE	211.53	NA	NA	NA	157.67	NA	NA	NA	169.52	NA	NA	NA	155.84	NA	NA	NA	194	215	214	230	258	101	127	89
479718	ENSDARG00000099455	ogt.2	protein_coding	E008	exon	14	14388497	14388622	126	-	no	FALSE	TRUE	208.12	0.08219	-0.30612	0	293.76	0.28707	0.22346	4.2896e-14	221.11	0.023869	-0.50233	1.2683e-11	155.84	0.9623	-0.15697	0.71081	271	268	151	162	175	192	109	329
194093	ENSDARG00000043542	zpr1	protein_coding	E005	exon	10	29939119	29939208	90	-	no	FALSE	TRUE	133.34	0.98929	-0.031431	0.0023519	92.822	0.91608	-0.051615	0.099551	118.99	0.94378	0.022046	0.0028938	155.84	0.93559	-0.18019	0.31385	114	111	127	185	226	156	102	64
418573	ENSDARG00000090986	si:dkeyp-115e12.6	protein_coding	E013	exon	14	8376265	8376400	136	+	no	FALSE	TRUE	77.112	0.87608	-0.11074	0.19328	93.162	0.91733	0.046687	8.3667e-07	83.699	0.75405	-0.18485	8.6033e-05	155.84	0.98285	0.063489	0.59241	83	87	68	75	146	154	166	105
450371	ENSDARG00000096118	ost4	protein_coding	E003	exon	4	723961	724072	112	+	no	FALSE	TRUE	260.87	0.96873	-0.016113	0.0057261	207.29	0.83955	-0.06336	0.029007	148.6	0.88948	0.071016	0.0044526	155.83	0.74112	-0.29873	0.94787	313	322	199	231	252	180	60	46
332110	ENSDARG00000074331	eif4g3b	protein_coding	E025	exon	23	22120057	22120153	97	+	no	FALSE	TRUE	180.88	0.95444	0.074627	0.00016167	154.71	0.59364	-0.24667	2.5707e-09	168.1	0.60149	0.26443	8.1951e-11	155.83	0.95622	-0.20413	0.22011	197	145	165	224	211	117	149	131
135727	ENSDARG00000031108	lrba	protein_coding	E039	exon	1	23555057	23555180	124	-	no	FALSE	TRUE	146.71	0.83937	-0.14698	0.0065038	139.41	0.82601	-0.10909	1.1491e-08	133.87	0.95529	-0.095458	0.00010331	155.82	0.94753	0.16674	0.13453	134	171	154	133	176	126	168	120
517465	ENSDARG00000102640	pdia3	protein_coding	E012	exon	25	29908195	29908302	108	-	no	FALSE	TRUE	783.72	0.91783	0.037947	0.078749	428.67	0.016562	-0.42744	1.7614e-06	647.73	0.022702	0.49928	0.00018002	155.81	0.96296	0.15736	0.97025	555	662	936	978	234	127	122	165
159762	ENSDARG00000037017	ube4b	protein_coding	E012	exon	23	29593505	29593604	100	-	no	FALSE	TRUE	179.49	0.45123	0.22968	0.22874	131.83	0.019283	-0.72647	0.0010969	133.14	0.001392	0.96979	0.0031475	155.81	0.69302	-0.43282	0.30935	166	197	158	206	228	152	104	59
149671	ENSDARG00000035133	pho	protein_coding	E002	exon	5	61658471	61658768	298	+	no	FALSE	TRUE	127.1	0.51145	0.2313	0.0087986	107.04	0.98177	-0.028939	0.18473	121.15	0.48999	0.25028	0.80084	155.81	0.97273	-0.13999	0.78056	132	100	128	152	137	155	172	94
15021	ENSDARG00000003931	cndp2	protein_coding	E012	exon	19	21236093	21236240	148	+	no	FALSE	TRUE	62.953	0.6753	0.23276	0.0012167	37.566	0.05849	-1.1378	0.17577	48.181	0.015031	1.3949	0.0087431	155.81	0.1402	-0.68004	1.0151e-05	49	61	57	87	131	212	125	12
221115	ENSDARG00000053864	elmsan1b	protein_coding	E011	exon	17	37402706	37402852	147	+	no	FALSE	TRUE	123.43	0.63714	-0.18945	0.44317	122.05	0.83608	0.086196	2.6409e-09	109.73	0.4907	-0.24918	0.00042342	155.76	0.99192	0.081536	0.84515	133	137	108	123	143	174	150	103
237044	ENSDARG00000056490	SSBP4	protein_coding	E002	exon	2	41733637	41733865	229	-	no	FALSE	TRUE	121.86	0.17503	-0.50648	0.032336	169.17	0.43748	-0.13884	2.1974e-07	96.607	0.75079	-0.46847	0.0010643	155.76	0.99486	0.22512	0.0058467	196	174	74	59	201	68	201	146
493447	ENSDARG00000100585	coa3a	protein_coding	E001	exon	12	3627871	3628370	500	-	no	FALSE	TRUE	304.95	0.18065	0.12951	0.41552	218.52	0.78945	-0.025287	0.27312	259.93	0.19882	0.22914	0.0066459	155.75	0.68762	-0.23951	0.83155	274	273	306	375	186	179	112	138
396304	ENSDARG00000086746	prodha	protein_coding	E002	exon	21	5784505	5784713	209	+	no	FALSE	TRUE	258.33	0.13192	0.23161	0.30169	219.08	0.12982	-0.38715	1.6721e-12	220.58	0.0011543	0.46887	7.615e-05	155.75	0.81942	-0.28691	0.1288	250	270	230	296	128	178	158	159
412908	ENSDARG00000089922	CT573476.1	protein_coding	E006	exon	3	52715786	52715867	82	+	no	FALSE	TRUE	183.27	0.96581	0.021437	0.6555	203.91	0.69032	0.13407	1.5101e-05	152.48	0.81699	-0.1471	0.002076	155.75	0.99347	0.027605	0.91126	219	239	147	143	186	147	141	167
248084	ENSDARG00000058115	fgfr2	protein_coding	E007	exon	13	46183295	46183485	191	-	no	FALSE	TRUE	432.88	0.35086	-0.26969	0.023008	503.75	0.11034	-0.32872	4.1562e-09	339.2	0.88348	0.074465	3.0342e-10	155.74	0.98976	-0.040012	0.04719	567	590	284	336	253	73	156	394
24454	ENSDARG00000005754	ptprfb	protein_coding	E011	exon	2	17924911	17925086	176	-	no	FALSE	TRUE	361.14	0.82636	-0.14192	1.0862e-06	330.3	1.0439e-08	-0.73826	0	270.43	0.00041573	0.60324	2.2578e-05	155.73	0.94689	-0.10094	0.0011473	434	402	298	336	200	114	160	202
22821	ENSDARG00000005456	katnb1	protein_coding	E010	exon	7	51886782	51886912	131	+	no	FALSE	TRUE	161.35	0.73213	-0.24499	2.4109e-06	181.56	0.021124	-0.60923	1.8577e-12	123.99	0.17981	0.27694	1.285e-10	155.73	0.98315	0.046803	0.13912	192	233	125	110	158	150	160	136
280478	ENSDARG00000061994	acacb	protein_coding	E002	exon	5	18833224	18833672	449	+	no	FALSE	TRUE	158.67	0.049694	0.45453	5.5252e-06	245.4	4.5558e-09	1.2209	6.8152e-11	235.37	0.00073426	-0.75165	0.00045565	155.69	0.0011167	1.0699	0.0014221	174	153	159	155	133	168	163	365
300113	ENSDARG00000068064	sirt1	protein_coding	E003	exon	13	50040219	50040405	187	-	no	FALSE	TRUE	140.15	0.36832	0.27578	0.49882	97.138	0.20209	-0.51712	0.02137	122.17	0.011013	0.70399	0.00077416	155.69	0.78009	-0.30893	0.63484	130	111	149	173	192	145	138	63
388756	ENSDARG00000079723	TNRC6B	protein_coding	E018	exon	3	3580676	3580951	276	-	no	FALSE	TRUE	98.666	0.37943	0.34517	0.57604	119.88	0.080923	0.55394	0.020698	116.88	0.56025	-0.24914	0.12233	155.69	0.9736	0.10124	0.77011	87	114	84	115	171	163	138	148
523965	ENSDARG00000103203	vps28	protein_coding	E004	exon	19	46634576	46634665	90	+	no	FALSE	TRUE	130.99	0.97064	-0.029029	0.10035	98.119	0.91843	0.051488	0.37215	106.69	0.88918	-0.063489	0.0024147	155.68	0.67043	0.29516	0.80013	123	128	143	133	145	161	160	58
492516	ENSDARG00000100499	CPEB4	protein_coding	E010	exon	21	41506581	41507742	1162	-	no	FALSE	TRUE	383.93	0.49622	-0.11273	0.36533	454.85	1.5774e-07	0.70292	2.6494e-07	451.88	5.2051e-07	-0.83096	8.2213e-07	155.67	0.96493	-0.045928	0.56177	378	390	364	420	145	172	150	558
307598	ENSDARG00000069302	snx9b	protein_coding	E002	exon	20	43119359	43120182	824	-	no	FALSE	TRUE	233.77	0.44162	-0.2061	0.071011	193.78	4.0378e-05	-0.9296	7.8465e-06	157.42	0.010877	0.67537	3.7695e-05	155.67	0.98948	-0.035048	0.44346	276	263	197	215	170	166	136	83
497038	ENSDARG00000100913	arhgef12b	protein_coding	E028	exon	5	58076134	58076226	93	-	no	FALSE	TRUE	163.57	0.98173	0.020015	0.056671	203.94	0.0009748	0.72974	5.1815e-06	175.63	0.15246	-0.71034	2.6368e-05	155.67	0.96857	0.056911	0.22764	208	167	113	180	161	166	143	228
19246	ENSDARG00000004727	cmss1	protein_coding	E004	exon	9	30179205	30179340	136	+	no	FALSE	TRUE	154.65	0.67069	0.15415	0.53976	88.138	0.55231	-0.27676	0.3063	136.25	0.26356	0.42173	0.076777	155.66	0.96284	-0.11332	0.82727	107	124	179	208	192	146	137	48
285917	ENSDARG00000062457	las1l	protein_coding	E008	exon	5	21621419	21621465	47	-	no	FALSE	TRUE	106.59	0.34143	0.33767	0.46567	81.535	0.43221	-0.36335	0.0013025	87.412	0.060986	0.76317	0.012185	155.66	0.94722	-0.16118	0.44002	92	114	106	118	153	196	122	50
28785	ENSDARG00000006526	fn1b	protein_coding	E011	exon	1	4813337	4813426	90	-	no	FALSE	TRUE	51.513	0.87691	-0.13062	0.032277	51.383	0.96213	0.075618	0.0051784	24.892	0.86179	-0.19818	0.00097765	155.66	0.98968	0.0018742	0.17282	65	86	25	37	233	91	155	16
551630	ENSDARG00000105590	si:cabz01007794.1	protein_coding	E005	exon	7	2224597	2224794	198	-	no	FALSE	TRUE	817.84	0.91419	-0.070392	4.0845e-05	609.16	4.2942e-06	-0.6661	0	637	0.00064014	0.47016	6.0935e-06	155.65	0.88557	-0.20878	0.76216	749	865	661	1042	289	129	77	319
191138	ENSDARG00000042995	sptlc1	protein_coding	E008	exon	10	5244808	5244940	133	+	no	FALSE	TRUE	142.61	0.83595	0.11693	0.085971	93.395	0.74235	-0.14428	0.013283	127.08	0.58211	0.2374	0.0020187	155.64	0.88397	0.27116	0.90265	114	117	144	198	184	144	145	61
331258	ENSDARG00000074282	si:ch73-12o23.1	protein_coding	E011	exon	1	8828507	8828620	114	-	no	FALSE	TRUE	106.43	0.97886	-0.033284	0.81164	71.179	0.17531	-0.56521	1.5481e-07	89.219	0.20123	0.58591	0.0001098	155.64	0.95708	-0.14174	0.74798	97	88	119	123	195	150	131	40
249523	ENSDARG00000058306	prpf18	protein_coding	E009	exon	18	8449387	8449527	141	+	no	FALSE	TRUE	112.57	0.97917	0.02919	0.87869	85.891	0.51154	-0.28157	0.29878	83.515	0.59397	0.32957	0.19189	155.63	0.95953	-0.080309	0.58899	107	126	120	101	151	191	128	41
363525	ENSDARG00000077353	rerea	protein_coding	E024	exon	23	22998698	22998838	141	+	no	FALSE	TRUE	177.13	0.79729	-0.20775	0	218.13	0.5245	-0.12508	1.6332e-13	154.83	0.92513	-0.018787	7.6255e-07	155.62	0.91192	-0.12171	0.069966	238	227	95	169	172	152	147	197
114541	ENSDARG00000024964	inadl	protein_coding	E039	exon	22	16706561	16706797	237	-	no	FALSE	TRUE	137.72	0.90959	-0.042896	0.011097	160.68	0.33615	0.36413	2.2608e-05	162.76	0.17379	-0.41134	0.00087423	155.62	0.91225	-0.10605	0.27597	124	146	144	141	184	166	125	198
287519	ENSDARG00000062612	dhx37	protein_coding	E006	exon	8	4465262	4465399	138	-	no	FALSE	TRUE	108.51	0.78583	-0.3421	0.0013702	111.28	0.9027	0.093573	0.00042644	93.851	0.67697	-0.43191	0.00020506	155.62	0.23427	-0.63684	0.010339	138	111	67	128	203	153	122	92
328838	ENSDARG00000074084	strip1	protein_coding	E012	exon	22	9500880	9500945	66	+	no	FALSE	TRUE	138.14	0.83212	-0.1147	0.28253	94.462	0.037698	-0.71764	0.014931	105.59	0.11635	0.61529	0.034677	155.61	0.89965	-0.18503	0.24068	133	129	138	157	161	189	122	41
314796	ENSDARG00000070278	mettl14	protein_coding	E008	exon	1	19374348	19374425	78	-	no	FALSE	TRUE	109.52	0.40769	-0.29061	0.1346	86.853	0.16376	-0.55733	0.23872	77.534	0.6115	0.28028	0.36601	155.59	0.79106	0.38376	0.49562	112	127	91	115	169	117	181	39
214141	ENSDARG00000052617	raver1	protein_coding	E014	exon	3	48630841	48630912	72	+	no	FALSE	TRUE	95.192	0.76449	0.19232	0.23405	98.957	0.49184	0.28254	0.00033589	92.7	0.91052	-0.092829	0.00013393	155.59	0.97041	-0.093786	0.87723	113	89	75	110	152	179	138	96
214857	ENSDARG00000052712	suclg1	protein_coding	E001	exon	1	42951316	42951679	364	-	no	FALSE	TRUE	862.75	0.98321	-0.015924	0.011232	536.37	0.047333	-0.24723	0.00011619	684.54	0.06361	0.32336	0	155.58	0.74554	0.33754	0.1321	670	830	910	1057	189	134	150	223
319350	ENSDARG00000070957	im:7160594	protein_coding	E003	exon	24	39307618	39307718	101	-	no	FALSE	TRUE	45.773	0.63485	-0.45158	0.67508	32.145	0.43717	-0.53912	0.0030053	32.277	0.80469	0.19765	0.00013396	155.58	0.96723	-0.082913	0.34049	31	62	44	48	157	146	164	11
439761	ENSDARG00000094427	si:dkey-253d23.8	protein_coding	E001	exon	22	9874571	9875226	656	-	no	FALSE	TRUE	93.283	0.87045	0.066213	1	89.06	0.48627	0.14501	0.92773	102.73	0.75222	-0.11163	0.89475	155.57	0.8106	0.16605	0.97923	77	86	107	104	157	189	125	100
126319	ENSDARG00000028533	macf1a	protein_coding	E082	exon	19	35580088	35580271	184	-	no	FALSE	TRUE	321.77	0.71382	0.22607	0.013367	332.36	0.9363	-0.010135	0	299.12	0.32913	0.21164	5.698e-09	155.56	0.33022	-0.59999	0.29044	308	396	300	300	210	138	130	303
332130	ENSDARG00000074331	eif4g3b	protein_coding	E035	exon	23	22130830	22130911	82	+	no	FALSE	TRUE	203.64	0.38294	0.40835	0.00016167	136.43	0.10021	-0.7641	2.5707e-09	180.83	2.192e-06	1.1144	8.1951e-11	155.56	0.95984	-0.2151	0.22011	149	187	229	251	216	113	148	90
53732	ENSDARG00000011821	plod2	protein_coding	E009	exon	24	5243400	5243512	113	+	no	FALSE	TRUE	188.69	0.79441	0.094985	0.39232	111.72	0.64227	-0.15494	1.1344e-05	149.04	0.50239	0.14996	0.0013777	155.56	0.69639	-0.37049	0.41242	152	168	170	271	213	88	173	41
66805	ENSDARG00000014274	rfc2	protein_coding	E014	exon	21	25176790	25177011	222	-	no	FALSE	TRUE	162.52	0.90308	0.05412	0.74424	134.64	0.43279	0.2903	0.0087316	126.44	0.56569	-0.25828	0.012764	155.56	0.98838	-0.05964	0.84155	181	163	153	161	228	138	116	80
78480	ENSDARG00000016651	znf106a	protein_coding	E016	exon	17	45379936	45380090	155	-	no	FALSE	TRUE	367.97	0.59716	-0.12271	0	283.47	0.28663	-0.35439	1.5982e-09	287.89	0.6766	0.12013	0	155.55	0.95603	-0.1013	0.55974	395	345	337	412	165	160	145	157
498838	ENSDARG00000101074	glud1b	protein_coding	E002	exon	12	25764781	25764861	81	+	no	FALSE	TRUE	324.29	0.50017	0.1401	0.67921	216.68	0.046573	-0.40324	1.701e-06	246.41	0.022335	0.57178	1.9458e-10	155.55	0.99816	-0.0049722	0.98747	288	321	317	382	147	192	130	88
101897	ENSDARG00000021097	nelfcd	protein_coding	E014	exon	6	49801261	49801373	113	-	no	FALSE	TRUE	115.63	0.94127	0.048386	0.081597	88.882	0.21283	-0.47771	1.5068e-05	92.719	0.15546	0.47914	3.5319e-08	155.55	0.99127	0.03716	4.5395e-08	103	125	112	127	184	136	152	52
371778	ENSDARG00000078166	si:dkey-78p8.1	protein_coding	E003	exon	13	5125277	5125383	107	-	no	FALSE	TRUE	86.048	0.20652	-0.41342	0.47376	82.147	0.96149	0.032861	0.34385	75.55	0.31963	-0.43205	0.57899	155.55	0.97904	0.059907	0.40544	98	87	86	77	140	166	159	67
154910	ENSDARG00000036070	znrd1	protein_coding	E003	exon	19	27751559	27751668	110	-	no	FALSE	TRUE	80.944	0.70949	-0.13714	0.49291	59.88	0.52807	-0.26322	0.0012347	55.344	0.81363	0.21147	0.047421	155.55	0.9934	-0.047389	0.72582	95	78	65	91	157	211	105	21
527238	ENSDARG00000103515	vcana	protein_coding	E002	exon	5	45868330	45868443	114	+	no	FALSE	TRUE	185.28	0.25203	0.23211	0.027253	105.73	0.02371	-0.86686	0.081978	139.89	0.0020722	1.0754	0.0048456	155.54	0.72046	-0.50758	0.90924	154	165	209	215	230	91	157	27
258034	ENSDARG00000059630	mlec	protein_coding	E002	exon	8	39838902	39838959	58	-	no	FALSE	TRUE	177.88	0.80399	-0.14938	0.14372	150.1	0.96563	-0.076228	0.00058238	161.26	0.75302	-0.13492	0.17051	155.54	0.80997	0.26909	0.97954	183	157	191	185	162	146	160	121
524373	ENSDARG00000103251	sh3pxd2b	protein_coding	E014	exon	21	42780160	42780356	197	+	no	FALSE	TRUE	201.24	0.82823	0.094736	1.5688e-05	205.34	0.54751	0.20267	8.3102e-07	172.25	0.8382	-0.15153	1.2038e-05	155.53	0.96544	0.12634	0.2098	237	226	166	190	151	151	164	167
427130	ENSDARG00000092503	arid1b	protein_coding	E023	exon	20	5008215	5009398	1184	-	no	FALSE	TRUE	223.89	0.95296	0.07759	0.0015467	381.99	4.4551e-10	0.86518	6.5046e-11	355.88	0.056604	-0.775	0.037224	155.52	0.99728	0.040369	0.41249	245	234	189	241	159	143	165	590
122540	ENSDARG00000027423	igf1ra	protein_coding	E011	exon	18	20909610	20909712	103	-	no	FALSE	TRUE	188.75	0.97736	-0.036502	0.060963	149.64	6.1984e-05	-1.3613	1.57e-08	126.55	0.012884	1.4214	0.0052508	155.52	0.52828	-0.34089	0.58646	251	174	135	210	203	145	129	58
235735	ENSDARG00000056259	tmem131	protein_coding	E011	exon	6	29334060	29334256	197	-	no	FALSE	TRUE	191.7	0.15338	-0.39659	0.00094695	198.73	0.63416	-0.15464	0.0020297	158.79	0.63238	-0.21367	0.00075262	155.51	0.30371	0.71923	0.036275	252	204	148	178	135	147	180	156
256025	ENSDARG00000059274	hoxd9a	protein_coding	E001	exon	9	1963208	1963976	769	-	no	FALSE	TRUE	174.55	0.99379	0.0087029	0.99994	159.78	0.90278	-0.058533	0.88466	143.06	0.88462	0.048667	0.9394	155.51	0.81803	-0.19288	0.98099	188	194	148	179	278	138	77	114
81258	ENSDARG00000017067	chordc1b	protein_coding	E007	exon	10	25239209	25239279	71	+	no	FALSE	TRUE	167.18	0.74585	0.12712	0.0074227	136.46	0.78887	0.12237	0.0051377	134.76	0.9491	0.02243	0.88903	155.51	0.70003	-0.40909	0.88093	187	155	170	163	212	156	112	86
471344	ENSDARG00000098801	sbno2a	protein_coding	E003	exon	2	57074646	57074717	72	-	no	FALSE	TRUE	151.32	0.7089	-0.15939	3.016e-08	166.15	0.85	-0.046627	2.5714e-05	158.45	0.86517	-0.14382	0.00013096	155.51	0.81	0.36044	0.18555	166	150	128	170	163	123	180	178
55601	ENSDARG00000012222	nup35	protein_coding	E008	exon	9	12295676	12295730	55	-	no	FALSE	TRUE	145.19	0.16454	0.34406	0.32715	76.818	0.86796	0.12194	6.6164e-06	133.39	0.60032	0.20886	3.3923e-05	155.51	0.98339	-0.07221	0.29835	91	106	180	201	188	149	137	45
523312	ENSDARG00000103144	ppp1r21	protein_coding	E019	exon	13	127208	127354	147	-	no	FALSE	TRUE	161.05	0.48114	-0.31544	0.019263	203.68	0.57136	0.16384	3.0003e-09	164.56	0.23767	-0.37393	0.017793	155.5	0.8301	0.35255	0.90861	202	187	117	152	129	140	191	217
225515	ENSDARG00000054778	pogza	protein_coding	E002	exon	19	42864820	42864917	98	+	no	FALSE	TRUE	76.083	0.69302	0.23022	0.089283	98.4	0.36308	0.32192	1.4196e-06	76.85	0.85804	-0.088989	6.4637e-06	155.5	0.9674	-0.14903	0.0028034	92	97	56	66	119	164	177	104
140962	ENSDARG00000032606	sept8a	protein_coding	E004	exon	21	43355705	43355819	115	+	no	FALSE	TRUE	160.52	0.37838	0.28531	0.56952	117.63	0.45167	-0.29219	0.00049358	128.61	0.066124	0.57994	0.034785	155.49	0.11509	-0.72212	0.00094192	142	165	154	187	205	184	92	65
47631	ENSDARG00000010445	trabd	protein_coding	E010	exon	18	14931187	14931244	58	-	no	FALSE	TRUE	152.29	0.79937	0.10608	0.6397	97.874	0.75863	-0.12468	0.026803	134.28	0.53756	0.24484	0.0003196	155.49	0.99731	0.02122	0.43767	115	131	171	193	168	165	138	61
525998	ENSDARG00000103404	uchl5	protein_coding	E002	exon	22	24198084	24198147	64	+	no	FALSE	TRUE	145.02	0.95811	0.023827	0.9524	93.069	0.90908	-0.079025	0.046665	115.03	0.8515	0.14666	4.7784e-06	155.49	0.90528	-0.1653	0.67942	105	152	162	163	185	178	113	41
261850	ENSDARG00000060016	nsd1a	protein_coding	E009	exon	14	50187962	50188015	54	+	no	FALSE	TRUE	131.32	0.97846	0.026507	0.05146	154.74	0.47098	0.23376	7.0412e-10	136.42	0.6026	-0.19984	0.00012355	155.49	0.96869	0.093417	0.48192	155	139	109	131	148	138	178	166
279235	ENSDARG00000061865	ddx10	protein_coding	E015	exon	21	25096883	25096971	89	+	no	FALSE	TRUE	122.68	0.84331	-0.083996	0.00025205	95.966	0.97113	-0.015633	0.0055643	100.46	0.8915	-0.092527	0.050748	155.48	0.93077	0.18849	0.39747	117	124	123	131	177	144	150	60
526744	ENSDARG00000103472	nedd8l	protein_coding	E003	exon	2	38306557	38306639	83	+	no	FALSE	TRUE	143.27	0.59821	-0.15143	0.58963	150.35	0.76319	0.093926	0.01798	95.242	0.46495	-0.19065	0.0062629	155.46	0.64074	0.26358	0.091114	205	181	97	105	173	154	144	88
282887	ENSDARG00000062178	fam65a	protein_coding	E020	exon	18	22285933	22286129	197	+	no	FALSE	TRUE	135.19	0.9154	-0.071513	0.64167	138.77	0.44321	-0.18631	1.5756e-11	106.46	0.67659	0.12458	1.9651e-06	155.46	0.765	-0.34583	0.16059	158	171	102	121	183	173	119	101
101893	ENSDARG00000021097	nelfcd	protein_coding	E012	exon	6	49798501	49798610	110	-	no	FALSE	TRUE	103.63	0.20161	-0.38398	0.081597	92.318	0.16613	-0.47875	1.5068e-05	76.881	0.82838	0.048836	3.5319e-08	155.46	0.8369	-0.23731	4.5395e-08	121	116	92	92	194	147	134	54
112741	ENSDARG00000024381	msto1	protein_coding	E014	exon	19	788876	789005	130	-	no	FALSE	TRUE	93.182	0.84199	-0.12074	0.14926	79.345	0.091812	0.61651	0.17055	83.545	0.17396	-0.71533	0.032287	155.46	0.70486	0.32307	0.52219	93	88	83	113	178	153	141	63
365572	ENSDARG00000077546	zdhhc1	protein_coding	E011	exon	7	34939190	34941326	2137	+	no	FALSE	TRUE	233.26	0.37046	0.21728	0.53165	206.69	0.64301	0.13382	0.010794	252.79	0.83167	0.064399	0.00099556	155.45	0.96898	-0.098457	0.43751	186	202	261	286	168	177	127	225
336230	ENSDARG00000074702	arfgef2	protein_coding	E018	exon	23	19081728	19081897	170	-	no	FALSE	TRUE	141.27	0.95768	0.061004	0.0022529	118.82	0.11588	-0.69032	0.0013365	102.62	0.038092	0.70386	0.020643	155.45	0.87597	-0.31401	0.012601	135	180	111	149	221	147	113	62
31622	ENSDARG00000007172	plxna3	protein_coding	E016	exon	8	9231749	9231842	94	-	no	FALSE	TRUE	135.61	0.88893	-0.29672	0	140.59	0.37628	-0.55762	1.3423e-07	100.79	0.63689	0.26829	0	155.45	0.93945	-0.2533	0.0001661	137	206	86	127	217	103	156	95
325896	ENSDARG00000073765	gna13a	protein_coding	E004	exon	12	20441703	20442804	1102	+	no	FALSE	TRUE	112.66	0.66874	0.17207	0	56.274	0.46274	-0.40763	1.1973e-07	95.303	0.26931	0.68072	0.71836	155.45	0.9364	-0.16497	0.13534	71	91	120	169	188	140	145	20
464926	ENSDARG00000098272	nipbla	protein_coding	E013	exon	5	7531146	7531276	131	-	no	FALSE	TRUE	169.88	0.84094	0.13457	0.0015322	158.11	0.1645	-0.39837	6.3322e-07	144.36	0.23848	0.55394	0.00086146	155.44	0.7756	-0.31223	0.28236	198	169	171	149	176	169	128	121
316864	ENSDARG00000070560	nap1l4a	protein_coding	E012	exon	25	23481502	23481661	160	-	no	FALSE	TRUE	473.63	0.53196	-0.20043	0.16907	340.87	0.94039	0.050986	1.9931e-11	376.1	0.37154	-0.3472	2.4758e-09	155.43	0.30722	0.54581	0.44443	491	411	464	545	158	148	161	180
229172	ENSDARG00000055350	sun1	protein_coding	E024	exon	3	13106434	13106526	93	+	no	FALSE	TRUE	305.64	0.83229	0.074947	0.002176	264.97	0.00012654	-0.66934	2.2525e-06	232.66	0.00087685	0.74345	0.0019206	155.43	0.97868	0.063561	0.058434	336	340	248	319	188	162	125	158
126337	ENSDARG00000028533	macf1a	protein_coding	E091	exon	19	35594990	35595067	78	-	no	FALSE	TRUE	291.38	0.81038	-0.091257	0.013367	316.51	0.1894	-0.21751	0	247.65	0.59104	0.10246	5.698e-09	155.43	0.99261	-0.018092	0.29044	361	345	217	267	163	136	168	263
191335	ENSDARG00000043019	exoc1	protein_coding	E002	exon	20	25954554	25954748	195	-	no	FALSE	TRUE	184.55	0.70806	-0.17683	3.0348e-08	185.74	0.18487	-0.40131	3.6384e-05	119.21	0.69924	0.18378	0.017102	155.43	0.75879	-0.32917	0.77152	248	242	116	152	192	206	82	99
280445	ENSDARG00000061992	dot1l	protein_coding	E026	exon	22	20787467	20787522	56	-	no	FALSE	TRUE	134.04	0.82062	0.13496	0.12464	170.96	0.14627	0.48794	0.00037935	169.33	0.34151	-0.34325	0.00043226	155.43	0.76315	0.34894	0.13923	151	117	126	148	129	142	189	225
229309	ENSDARG00000055373	sema3fb	protein_coding	E017	exon	11	35237586	35237746	161	-	no	FALSE	TRUE	114.17	0.98808	-0.042846	0.11239	111.99	0.93659	0.26937	1.9655e-09	99.885	0.87876	-0.30548	0.0017083	155.43	0.48541	-0.17886	0.089397	108	143	104	108	174	142	154	92
492682	ENSDARG00000100508	ubn2b	protein_coding	E008	exon	3	7980251	7980487	237	-	no	FALSE	TRUE	113.67	0.0056183	-0.60963	0.010293	154.27	0.96867	-0.0052032	8.3261e-11	110.77	0.059965	-0.59673	2.5792e-09	155.43	0.64823	0.59834	0.058902	158	144	80	84	152	98	211	159
383131	ENSDARG00000079202	parp2	protein_coding	E013	exon	2	37858589	37858691	103	+	no	FALSE	TRUE	179	0.074122	-0.56445	0.00014502	223.69	0.43433	0.20503	0.013009	112.22	0.085614	-0.87461	8.1958e-09	155.42	0.99032	0.055477	0.77358	293	262	103	82	172	147	151	145
177482	ENSDARG00000040401	slc25a20	protein_coding	E001	exon	22	132317	132581	265	+	no	FALSE	TRUE	170.22	0.89935	0.10788	0.32598	131.11	0.017746	0.66625	0.059463	176.13	0.098143	-0.55664	0.048039	155.42	0.54683	0.41607	0.036887	135	130	157	263	160	122	183	129
197882	ENSDARG00000044282	smc5	protein_coding	E025	exon	10	15679720	15679881	162	-	no	FALSE	TRUE	109.84	0.56204	-0.42441	6.5944e-08	182.92	0.10324	0.73163	0.0059234	109.92	0.00038426	-1.1202	0.00080185	155.42	0.8731	0.29234	4.9667e-05	201	143	47	65	138	153	172	199
334447	ENSDARG00000074571	gpaa1	protein_coding	E014	exon	2	2354346	2354525	180	-	no	FALSE	TRUE	166.77	0.96008	-0.075483	0.10085	116.55	0.91381	0.065048	0.00053878	166.62	0.84372	-0.2109	5.4952e-05	155.41	0.79715	0.307	0.022097	112	138	188	229	129	132	198	104
186116	ENSDARG00000042221	mthfd1l	protein_coding	E019	exon	20	26613048	26613124	77	-	no	FALSE	TRUE	166.49	0.92049	0.060103	1.4434e-08	116.09	0.62978	0.12954	0	144.72	0.79731	-0.061934	0	155.41	0.95252	-0.1577	1.0373e-05	121	167	166	216	231	135	116	75
104170	ENSDARG00000021569	gdap2	protein_coding	E015	exon	9	21038194	21038347	154	-	no	FALSE	TRUE	107.58	0.83355	-0.16125	5.0201e-08	93.46	0.92701	-0.075333	0.029705	94.204	0.89257	-0.084074	0.00036936	155.41	0.95764	0.14309	0.24403	93	123	101	118	152	152	162	72
313960	ENSDARG00000070141	si:ch211-191i18.2	protein_coding	E002	exon	19	42694417	42694602	186	-	no	FALSE	TRUE	50.959	0.51943	-0.34277	0.14281	60.045	0.59066	-0.25915	0.0012539	35.16	0.93586	0.10617	0.0004441	155.41	0.9939	0.055464	0.9493	66	80	30	34	177	146	148	41
287314	ENSDARG00000062590	pleca	protein_coding	E021	exon	19	22861954	22862305	352	-	no	FALSE	TRUE	858.8	0.030982	0.32599	3.2639e-09	677.53	0.98809	-0.10448	0	775.58	0.21617	0.41056	0	155.4	0.96911	-0.1092	0.31938	772	795	819	1078	168	157	145	522
80899	ENSDARG00000017006	dennd5a	protein_coding	E020	exon	7	64824176	64824848	673	-	no	FALSE	TRUE	177.89	0.92665	0.17392	0.42764	220.05	0.010299	0.57975	6.0748e-05	200.33	0.70941	-0.46737	0.053458	155.4	0.92713	-0.057273	0.25608	199	189	118	220	185	138	149	258
471372	ENSDARG00000098801	sbno2a	protein_coding	E017	exon	2	57093649	57093792	144	-	no	FALSE	TRUE	165.38	0.29645	-0.27605	3.016e-08	172.44	0.11664	-0.36669	2.5714e-05	156.95	0.76531	0.060469	0.00013096	155.4	0.92074	-0.24585	0.18555	180	179	146	166	142	187	138	162
281756	ENSDARG00000062089	uggt2	protein_coding	E009	exon	9	29625210	29625310	101	+	no	FALSE	TRUE	195.05	0.71412	0.27446	0.11433	152.74	0.95758	0.027236	4.1195e-06	158.41	0.68957	0.20435	2.7085e-06	155.39	0.98359	0.054124	0.16418	218	168	207	193	235	126	121	94
271655	ENSDARG00000061124	srpr	protein_coding	E014	exon	18	44854074	44854401	328	-	no	FALSE	TRUE	152.15	0.74235	0.15861	0.038725	126.75	0.1386	0.48553	2.2098e-09	134.56	0.4345	-0.29047	2.3715e-08	155.39	0.96528	0.13154	0.037632	141	153	159	160	162	193	117	97
309953	ENSDARG00000069601	snx30	protein_coding	E008	exon	10	4956554	4956742	189	-	no	FALSE	TRUE	68.882	0.81193	-0.16962	0.19108	70.724	0.48949	0.32089	0.22172	69.066	0.38849	-0.47794	0.60312	155.39	0.92388	0.24114	0.88012	71	70	71	66	152	142	171	71
93057	ENSDARG00000019426	trioa	protein_coding	E039	exon	19	42309052	42309161	110	-	no	FALSE	TRUE	215.18	0.84943	-0.071854	0.054209	231.81	0.39141	-0.21152	2.8435e-10	197.4	0.69364	0.13512	0.00038452	155.37	0.99175	-0.031413	0.072555	258	234	183	200	146	146	172	211
254660	ENSDARG00000058993	rock1	protein_coding	E035	exon	2	3052090	3052297	208	+	no	FALSE	TRUE	202.41	0.94046	0.041159	1.6315e-13	207	0.83972	0.10344	1.2495e-13	187.34	0.94503	-0.097792	0	155.37	0.9755	-0.059024	0.5605	209	232	172	209	163	159	147	187
117917	ENSDARG00000025977	blmh	protein_coding	E012	exon	15	28744679	28744847	169	-	no	FALSE	TRUE	169.02	0.72809	0.1486	6.8562e-05	149.54	0.1016	0.48415	0.00013662	165.85	0.46205	-0.40676	9.8798e-09	155.37	0.49737	0.58268	0.7076	159	153	170	199	133	145	183	140
202546	ENSDARG00000045254	C7orf50	protein_coding	E004	exon	24	37816322	37816417	96	+	no	FALSE	TRUE	56.716	0.49086	-0.29285	0.65979	53.958	0.40722	0.38747	0.38283	46.809	0.11178	-0.78684	0.013702	155.36	0.9331	0.072199	0.40071	67	60	53	50	126	162	173	40
357237	ENSDARG00000076811	ganab	protein_coding	E007	exon	14	46533077	46533153	77	-	no	FALSE	TRUE	205.92	0.99004	0.03232	0.12922	169.57	0.62382	-0.17855	4.3318e-06	168.62	0.82097	0.18193	9.0412e-05	155.35	0.99032	0.050391	0.75103	200	219	155	263	162	162	145	111
479283	ENSDARG00000099431	med24	protein_coding	E011	exon	12	10623276	10623358	83	-	no	FALSE	TRUE	132.82	0.92912	-0.050587	3.1372e-08	139.4	0.01783	0.63764	2.2594e-06	130.43	0.024048	-0.65588	0.00063113	155.35	0.86801	0.2737	0.58557	147	135	123	133	157	174	138	137
137222	ENSDARG00000031637	pan3	protein_coding	E010	exon	24	21584476	21584533	58	+	no	FALSE	TRUE	112.9	0.86467	-0.12399	0.00078219	121.75	0.85928	0.085342	0.047748	91.56	0.76056	-0.203	0.015137	155.35	0.92908	0.17481	0.0007023	142	138	69	114	163	149	156	95
79681	ENSDARG00000016811	ints3	protein_coding	E005	exon	19	27061746	27061830	85	+	no	FALSE	TRUE	125.25	0.85826	-0.16292	0.073858	119.84	0.86459	-0.062941	0.0030776	104.83	0.93291	-0.1178	0.023872	155.34	0.99283	-0.017049	0.14213	137	142	87	145	176	161	135	91
56342	ENSDARG00000012387	pdha1a	protein_coding	E004	exon	5	23530661	23530728	68	-	no	FALSE	TRUE	281.96	0.78085	0.10312	0.483	215.28	0.49391	-0.36635	3.2657e-05	204.08	0.086233	0.46406	1.3511e-05	155.33	0.80675	-0.29591	0.35333	252	341	249	301	189	184	104	96
310009	ENSDARG00000069608	palm2	protein_coding	E003	exon	10	4887658	4889791	2134	+	no	FALSE	TRUE	1584.2	0.99192	0.039451	0.43684	1185.9	0.56999	0.084603	8.9253e-05	1311.6	0.62016	-0.042776	0.24326	155.32	0.99242	0.084574	0.56443	1479	1518	1445	1960	149	87	223	728
148402	ENSDARG00000034773	ncapd3	protein_coding	E024	exon	1	20864111	20864230	120	-	no	FALSE	TRUE	254.17	0.3588	-0.25124	2.8947e-08	179.47	0.22884	0.36105	4.348e-14	229.05	0.044385	-0.66235	9.2869e-05	155.32	0.98091	-0.060771	0.51116	200	229	257	336	209	158	112	128
528417	ENSDARG00000103606	NDST1	protein_coding	E007	exon	21	33358557	33358711	155	+	no	FALSE	TRUE	190.23	0.91501	0.029213	7.5431e-06	181.21	0.44663	-0.25214	2.5611e-05	169.58	0.5147	0.27402	0.046974	155.32	0.98257	-0.057791	0.9072	237	167	154	215	189	120	162	151
178504	ENSDARG00000040607	rtfdc1	protein_coding	E008	exon	6	56136396	56136447	52	+	no	FALSE	TRUE	117.97	0.51543	0.28804	0.00036239	73.53	1.8276e-05	-1.819	5.3655e-07	87.739	7.2685e-08	1.9722	1.0935e-07	155.32	0.74196	-0.31046	0.090085	98	118	111	149	159	170	140	23
60359	ENSDARG00000013063	oxct1a	protein_coding	E005	exon	8	31711509	31711599	91	+	no	FALSE	TRUE	143.82	0.97514	0.03787	0.086699	138.55	0.90188	0.079261	7.3842e-09	134.29	0.96976	-0.15579	0.0036266	155.31	0.99701	0.060252	0.0045782	160	137	116	171	163	150	155	124
336214	ENSDARG00000074702	arfgef2	protein_coding	E010	exon	23	19073240	19073297	58	-	no	FALSE	TRUE	132.16	0.3922	0.40231	0.0022529	101.55	0.3163	-0.4905	0.0013365	105.67	0.017987	0.84451	0.020643	155.31	0.88903	0.20955	0.012601	112	149	135	137	184	143	145	59
5578	ENSDARG00000001999	adamts18	protein_coding	E006	exon	7	42153860	42153943	84	+	no	FALSE	TRUE	46.651	0.169	0.60363	0.022048	40.843	0.022226	1.047	0.067465	57.099	0.42074	-0.45611	0.032851	155.31	0.81132	-0.25279	0.28255	32	33	56	65	158	162	148	53
260523	ENSDARG00000059888	CR762469.1	protein_coding	E019	exon	16	51208019	51208263	245	-	no	FALSE	TRUE	346.68	0.9155	-0.011136	0.65626	400.99	0.018713	0.32018	0.0016001	397.44	0.084863	-0.29522	0.0070219	155.3	0.77783	-0.29189	0.015397	333	363	343	361	166	154	149	478
99425	ENSDARG00000020621	ap1b1	protein_coding	E010	exon	5	24286335	24286594	260	-	no	FALSE	TRUE	306.35	0.82449	0.13188	0.046523	246.97	0.59069	-0.34382	0	239.71	0.056598	0.48839	2.6183e-07	155.3	0.68269	-0.3794	0.19361	270	364	293	312	205	168	106	144
295323	ENSDARG00000063416	ptprk	protein_coding	E031	exon	20	1539730	1540023	294	-	no	FALSE	TRUE	153.97	0.99079	0.0034083	0.411	186.95	0.095451	0.66416	8.3717e-14	172.66	0.24404	-0.72315	0	155.3	0.63904	-0.34401	0.0049172	148	183	122	173	187	136	149	218
282853	ENSDARG00000062178	fam65a	protein_coding	E003	exon	18	22238672	22238795	124	+	no	FALSE	TRUE	142.43	0.9799	-0.046148	0.64167	153.87	0.99891	0.078938	1.5756e-11	120.75	0.96196	-0.11467	1.9651e-06	155.3	0.97098	-0.041348	0.16059	145	199	102	136	193	143	138	127
89926	ENSDARG00000018854	scaf4b	protein_coding	E019	exon	15	42360683	42360777	95	+	no	FALSE	TRUE	145.92	0.79174	0.20245	0.00046391	115.49	0.25367	-0.59009	1.0491e-09	132.36	0.035267	0.73166	0	155.29	0.94	0.18361	0.74386	154	112	145	177	147	146	171	90
230771	ENSDARG00000055588	stat5b	protein_coding	E015	exon	12	13570035	13570214	180	-	no	FALSE	TRUE	168	0.47431	-0.21161	1.5461e-07	239.01	9.72e-06	0.79645	0	201.41	1.8705e-05	-0.98842	3.3562e-05	155.28	0.91611	-0.19809	0.76605	196	201	131	157	173	170	129	298
244306	ENSDARG00000057452	ston2	protein_coding	E006	exon	17	16790826	16791028	203	+	no	FALSE	TRUE	127.58	0.88153	-0.12598	0.30421	102.11	0.034046	-0.82385	1.953e-05	91.424	0.1748	0.69517	0.0090833	155.28	0.97413	0.082302	0.61978	127	151	100	141	160	126	179	48
363060	ENSDARG00000077300	usp42	protein_coding	E011	exon	12	17463196	17463336	141	-	no	FALSE	TRUE	119.57	0.95621	0.021625	0.0075677	99.2	0.27696	-0.67701	0.14561	93.09	0.034127	0.64381	0.0034007	155.28	0.79696	0.3213	0.79475	102	151	113	118	139	144	179	59
198487	ENSDARG00000044405	ttc4	protein_coding	E005	exon	6	30691640	30691726	87	-	no	FALSE	TRUE	99.28	0.63771	0.21442	0.69171	58.847	0.32015	-0.53992	0.14066	78.677	0.15036	0.70316	0.49121	155.27	0.83869	-0.38468	0.93594	80	88	93	139	218	138	123	22
308248	ENSDARG00000069378	pard6a	protein_coding	E002	exon	18	22093191	22093410	220	-	no	FALSE	TRUE	94.554	0.87944	0.095813	0.42994	75.922	0.75904	-0.052323	0	76.248	0.29133	0.33342	0	155.27	0.81553	-0.21482	0.16115	68	123	92	99	170	188	115	47
260029	ENSDARG00000059841	exosc1	protein_coding	E004	exon	1	54024116	54024149	34	-	no	FALSE	TRUE	182.04	0.72959	-0.13906	0.5139	148.64	0.1427	-0.43354	0.0099678	149.24	0.37312	0.24	0.011766	155.26	0.97387	0.10218	0.69225	203	165	183	184	165	104	195	97
359856	ENSDARG00000077037	txlna	protein_coding	E010	exon	19	30265308	30265469	162	-	no	FALSE	TRUE	113.99	0.97833	-0.018999	0.00026648	109.61	0.061962	0.68408	5.964e-05	101.89	0.033798	-0.72671	1.2662e-06	155.26	0.9376	0.15272	0.3508	105	138	103	116	160	148	159	92
103875	ENSDARG00000021488	cyth1b	protein_coding	E019	exon	12	34091019	34091972	954	+	no	FALSE	TRUE	292.46	0.87689	0.087321	0.29273	243.53	0.021351	-0.49386	0.00012417	230.34	0.036745	0.49967	0.001599	155.25	0.22858	-0.59631	0.061659	297	319	246	325	264	136	89	149
288647	ENSDARG00000062727	cep290	protein_coding	E042	exon	25	17881273	17881566	294	-	no	FALSE	TRUE	127.88	0.91631	-0.065307	8.5476e-13	168.61	0.46759	0.36419	0.0031749	165.85	0.15126	-0.47195	0.00080285	155.25	0.73244	0.38209	0.18551	118	139	140	118	139	134	188	227
210297	ENSDARG00000051920	nsmaf	protein_coding	E020	exon	7	57866978	57867086	109	-	no	FALSE	TRUE	93.908	0.91355	0.1339	0.33758	81.078	0.81884	0.11953	0.017124	86.589	0.99407	-0.012416	0.26282	155.25	0.55434	-0.43527	0.61724	93	87	82	118	177	172	124	68
280911	ENSDARG00000062023	fndc3bb	protein_coding	E003	exon	24	26621894	26622060	167	-	no	FALSE	TRUE	197.37	0.86185	-0.19179	5.2002e-12	161.04	0.012688	-0.70144	0	150.5	0.22855	0.56186	5.7848e-10	155.24	0.96739	0.098589	0.049383	201	218	168	214	153	144	168	90
342247	ENSDARG00000075314	zgc:174906	protein_coding	E002	exon	23	36345583	36345648	66	-	no	FALSE	TRUE	169.76	0.21772	-0.27103	0.2253	217.52	0.70409	0.085875	0.00013051	151.18	0.11369	-0.29695	0.056939	155.24	0.66324	0.47206	0.53359	254	201	121	120	112	156	189	203
197485	ENSDARG00000044194	tcta	protein_coding	E002	exon	6	43018920	43018968	49	+	no	FALSE	TRUE	144.15	0.42269	0.20413	0.062937	135.17	0.28932	0.31139	0.78219	105.86	0.85654	-0.088547	0.66486	155.24	0.98145	0.012013	0.42644	176	167	130	113	142	213	114	82
207242	ENSDARG00000045886	slc38a2	protein_coding	E011	exon	4	1760196	1760275	80	+	no	FALSE	TRUE	119.34	0.99203	-0.046875	0.66399	115.89	0.9775	-0.0081565	0.00018095	100.81	0.9911	-0.025997	0.0018127	155.24	0.79398	0.40121	0.29782	128	139	92	127	140	164	160	90
139361	ENSDARG00000032129	gtf2f1	protein_coding	E025	exon	3	33811679	33811811	133	-	no	FALSE	TRUE	102.04	0.0066726	0.64148	0.011237	84.917	0.54276	0.2613	0.0068538	96.364	0.38888	0.35966	3.7118e-06	155.24	0.53158	-0.45497	0.31836	89	97	112	112	148	188	132	73
18378	ENSDARG00000004581	sel1l	protein_coding	E010	exon	20	27094388	27094542	155	+	no	FALSE	TRUE	181.1	0.98378	0.015826	2.1471e-05	129.93	0.71787	0.15961	0.04874	150.47	0.70962	-0.14864	0.00060833	155.23	0.93623	-0.24639	0.065754	155	177	187	210	185	207	86	77
70019	ENSDARG00000014954	snx33	protein_coding	E003	exon	25	6351734	6352169	436	+	no	FALSE	TRUE	132.17	0.98639	0.0016741	0.91646	134.33	0.59072	-0.16569	0.16178	117.69	0.706	0.11149	0.056785	155.23	0.99369	-0.017059	0.89428	150	145	104	139	176	143	151	115
375470	ENSDARG00000078497	timeless	protein_coding	E028	exon	11	3178290	3178332	43	+	no	FALSE	TRUE	127.17	0.000107	-0.94784	6.0036e-05	150.67	0.31263	-0.29563	7.7085e-05	82.101	0.30582	-0.61116	0.010765	155.23	0.33216	-0.9314	7.398e-11	190	186	81	67	171	219	86	96
133701	ENSDARG00000030560	helz	protein_coding	E031	exon	3	60800462	60800909	448	+	no	FALSE	TRUE	184.98	0.72963	0.080724	0.98437	188.38	0.57747	-0.11388	0.96295	155.36	0.30421	0.17585	0.78467	155.22	0.98948	0.021907	0.99783	180	250	152	171	221	143	116	149
344539	ENSDARG00000075560	kmt2cb	protein_coding	E019	exon	2	13286769	13286950	182	+	no	FALSE	TRUE	212.63	0.98437	0.0070728	8.3638e-08	235.42	0.78771	0.088987	0	224.5	0.86708	-0.060856	1.9341e-09	155.21	0.94727	0.10335	0.2544	239	205	187	231	161	115	188	255
262578	ENSDARG00000060089	btaf1	protein_coding	E004	exon	13	42358437	42358596	160	-	no	FALSE	TRUE	171.68	0.65501	-0.2509	0.0017233	164.45	0.38373	-0.45095	0.015916	137.53	0.62396	0.16673	0.00056564	155.2	0.7571	0.33994	0.20268	225	169	139	166	179	158	135	117
443716	ENSDARG00000095030	si:ch73-120g24.4	protein_coding	E001	exon	4	71776812	71778659	1848	-	no	FALSE	TRUE	103.5	0.73911	0.16365	0.96567	103.69	0.76914	0.18717	0.78992	112.45	0.94202	0.010261	0.81117	155.2	0.82749	0.22606	0.96315	112	80	124	99	154	132	178	115
59037	ENSDARG00000012871	npepl1	protein_coding	E002	exon	6	49745617	49745802	186	+	no	FALSE	TRUE	255.97	0.58136	0.26923	0.44249	182.94	0.32667	0.33613	0.00063222	233.97	0.88521	-0.076386	3.0995e-07	155.19	0.96763	0.07493	0.20858	222	208	251	349	180	156	136	136
218956	ENSDARG00000053484	syne2b	protein_coding	E027	exon	13	36993322	36993480	159	-	no	FALSE	TRUE	219.1	0.90607	-0.15309	0.005595	284.07	0.29095	0.27678	4.1599e-13	194.36	0.50447	-0.41273	0.0024665	155.19	0.88202	0.19253	0.47189	302	292	161	143	195	120	157	265
266417	ENSDARG00000060521	rbm27	protein_coding	E003	exon	9	54738359	54738477	119	+	no	FALSE	TRUE	153.18	0.92625	-0.078365	0.00098729	168.69	0.49874	-0.22621	1.2053e-05	151.35	0.78827	0.10661	0.0054863	155.19	0.98988	0.044185	0.26539	186	151	152	131	126	156	178	169
39205	ENSDARG00000008697	epas1a	protein_coding	E011	exon	12	25723428	25723642	215	+	no	FALSE	TRUE	182.64	0.2324	0.36681	0.49385	128.82	0.32194	0.2948	0	180.71	0.95615	0.16061	8.3274e-09	155.18	0.69416	-0.57193	0.0048078	127	152	194	259	194	155	126	113
479311	ENSDARG00000099431	med24	protein_coding	E025	exon	12	10636174	10636321	148	-	no	FALSE	TRUE	133.54	0.80781	0.1267	3.1372e-08	106.61	0.43737	-0.28867	2.2594e-06	109.37	0.27315	0.44796	0.00063113	155.18	0.99858	0.015814	0.58557	138	128	134	139	177	174	122	68
28381	ENSDARG00000006422	esyt3	protein_coding	E006	exon	9	23977525	23977940	416	-	no	FALSE	TRUE	90.551	0.10712	-0.49986	0.0079945	92.559	0.69173	0.1697	0.52322	68.926	0.15783	-0.70371	0.32231	155.18	0.99002	0.020651	0.59698	104	120	58	89	159	217	97	64
256187	ENSDARG00000059308	golt1bb	protein_coding	E004	exon	25	3216551	3216583	33	-	no	FALSE	TRUE	124.88	0.92019	0.072815	0.92646	80.145	0.095243	-0.99357	9.0918e-05	85.92	0.032242	0.94763	0.0011292	155.17	0.84222	-0.28343	0.060517	103	142	114	146	218	173	91	18
252595	ENSDARG00000058690	cgnb	protein_coding	E009	exon	19	7742319	7742531	213	+	no	FALSE	TRUE	79.536	0.13341	-0.52166	0.010894	93.475	0.95941	-0.031214	6.3639e-06	59.652	0.37022	-0.55217	6.032e-06	155.17	0.93146	0.18885	0.66066	112	107	41	68	137	216	115	70
157921	ENSDARG00000036685	ccnt2a	protein_coding	E005	exon	9	23426217	23426380	164	-	no	FALSE	TRUE	151.25	0.96346	0.028544	0.18502	152.76	0.9307	0.041645	8.6475e-11	160.16	0.90322	0.047421	3.4295e-09	155.16	0.75827	-0.31962	0.20628	148	142	170	148	195	153	127	164
268043	ENSDARG00000060697	kmt2bb	protein_coding	E020	exon	15	37586178	37586279	102	-	no	FALSE	TRUE	150.48	0.9193	-0.11638	4.3651e-07	160.01	0.054933	-0.61215	9.5517e-06	128.23	0.16894	0.48144	1.8653e-05	155.16	0.68939	-0.36035	0.099926	165	193	133	121	152	170	145	132
384928	ENSDARG00000079329	rfwd2	protein_coding	E021	exon	2	35147308	35147432	125	+	no	FALSE	TRUE	122.27	0.52788	0.18445	0.25185	95.251	0.10657	-0.56889	0.033313	97.625	0.015866	0.73679	0.002562	155.16	0.99828	0.013393	0.27626	113	131	118	132	151	183	134	56
397199	ENSDARG00000086927	pik3c2b	protein_coding	E023	exon	11	23416161	23416356	196	-	no	FALSE	TRUE	183.43	0.78346	-0.15731	0.59181	280.54	2.116e-05	0.77968	9.6927e-06	213.56	0.026711	-0.91539	0.0019012	155.15	0.86818	0.23617	0.085538	236	242	115	160	167	156	146	341
357205	ENSDARG00000076805	leng8	protein_coding	E009	exon	16	12371693	12371863	171	-	no	FALSE	TRUE	134.17	0.73246	0.13311	0.078512	139.37	0.38917	-0.33192	0	129.78	0.22109	0.49984	1.6772e-05	155.15	0.98346	0.077737	0.57011	148	138	120	138	186	132	153	134
160566	ENSDARG00000037109	pwp2h	protein_coding	E015	exon	1	28120521	28120591	71	-	no	FALSE	TRUE	155.14	0.38359	-0.15076	0	125.66	0.0015522	-0.81772	0	102.61	0.079175	0.65867	2.3686e-07	155.14	0.48554	-0.40628	1.1968e-06	172	184	131	144	229	137	115	49
15642	ENSDARG00000004094	acsbg2	protein_coding	E012	exon	8	20152418	20152657	240	+	no	FALSE	TRUE	333.7	0.98835	-0.024069	0.42443	290.61	0.052958	-0.53854	3.4861e-13	222.89	0.047354	0.45133	5.9765e-07	155.13	0.85355	0.21526	0.83147	350	446	240	327	131	221	115	133
97630	ENSDARG00000020242	fermt2	protein_coding	E014	exon	17	50698986	50699204	219	+	no	FALSE	TRUE	304.92	0.83192	-0.10284	0.054456	315.91	0.048122	-0.33463	1.2482e-13	226.91	0.58619	0.13099	1.1165e-05	155.13	0.97509	0.13596	0.3943	392	379	197	282	188	117	165	214
152008	ENSDARG00000035564	dgcr8	protein_coding	E008	exon	5	24022644	24022742	99	+	no	FALSE	TRUE	223.52	0.88954	-0.092191	0.1144	221.18	0.031163	-0.42871	6.5893e-08	179.95	0.24106	0.3711	1.0653e-09	155.13	0.79601	-0.31638	0.041762	252	271	166	223	200	142	133	162
132665	ENSDARG00000030267	gtf3aa	protein_coding	E008	exon	5	67311956	67312052	97	-	no	FALSE	TRUE	154.28	0.10133	-0.35869	0.011225	135.7	0.47311	-0.22695	1.5231e-08	133.3	0.78652	-0.12051	0.00055209	155.13	0.95748	-0.11082	0.61544	157	159	137	172	136	166	161	103
158312	ENSDARG00000036785	si:ch211-226m16.2	protein_coding	E002	exon	23	33412963	33413043	81	-	no	FALSE	TRUE	125.02	0.95668	0.0014818	0.73444	75.713	0.58527	-0.41358	0.001382	98.593	0.38538	0.41923	0.00010963	155.13	0.9385	0.21011	0.48715	86	129	125	163	225	168	90	29
511458	ENSDARG00000102163	CR361561.2	protein_coding	E002	exon	4	64008384	64010550	2167	+	no	FALSE	TRUE	92.94	0.3286	0.40582	0.48267	68.592	0.21532	0.43462	0.66632	93.27	0.84451	-0.012548	0.77756	155.13	0.83253	0.17047	0.95821	92	53	77	153	130	234	104	63
483641	ENSDARG00000099768	si:ch211-272n13.3	protein_coding	E024	exon	25	3486336	3486518	183	-	no	FALSE	TRUE	76.345	0.93433	-0.082713	0.015978	106.6	0.83238	0.13215	2.8608e-05	80.916	0.81053	-0.221	4.629e-05	155.13	0.29484	0.80012	0.061317	89	107	69	46	149	103	208	119
287310	ENSDARG00000062590	pleca	protein_coding	E019	exon	19	22858018	22858179	162	-	no	FALSE	TRUE	686.52	0.48794	-0.12766	3.2639e-09	647.11	0.85003	-0.056607	0	592.13	0.51089	-0.091408	0	155.12	0.97833	0.05004	0.31938	728	753	578	729	146	164	155	510
238477	ENSDARG00000056648	ext2	protein_coding	E013	exon	7	26604969	26605121	153	+	no	FALSE	TRUE	169.84	0.96751	-0.036883	0.003569	128.08	0.077397	-0.54983	3.4057e-06	123.81	0.21438	0.52972	0.00062902	155.12	0.99949	-0.00012715	0.34877	153	200	134	203	217	134	127	57
286802	ENSDARG00000062530	ASTE1	protein_coding	E002	exon	19	19827714	19829105	1392	+	no	FALSE	TRUE	198.78	0.47461	0.14642	0.35671	161.07	0.094612	0.32957	0.057681	200	0.48326	-0.18388	0.37149	155.11	0.93893	-0.11007	0.92242	167	166	212	253	143	182	141	153
333474	ENSDARG00000074481	ulk1b	protein_coding	E005	exon	21	14748966	14749084	119	-	no	FALSE	TRUE	113.57	0.96689	-0.018106	0.0013587	77.461	0.91528	0.068561	0.30779	110.81	0.88839	-0.13926	0.0031805	155.11	0.82677	0.30454	0.61586	95	77	103	182	148	138	177	65
60721	ENSDARG00000013150	dhx16	protein_coding	E005	exon	15	35048802	35048869	68	-	no	FALSE	TRUE	83.269	0.95148	-0.037071	0.04323	68.418	0.043896	-0.82816	5.8382e-06	57.733	0.097597	0.76572	4.7553e-08	155.11	0.80155	-0.34762	0.16966	97	91	66	85	156	194	120	31
179274	ENSDARG00000040778	ralba	protein_coding	E001	exon	9	37086462	37087122	661	-	no	FALSE	TRUE	248.87	0.13324	-0.25694	0.30666	228	0.00015488	-0.74708	0.00034222	144.04	0.20882	0.42495	0.27862	155.1	0.31749	-0.5553	0.51744	342	311	155	214	198	169	110	84
39638	ENSDARG00000008805	orc3	protein_coding	E002	exon	17	49230535	49230787	253	-	no	FALSE	TRUE	133.14	0.73311	0.17127	0.0016505	97.096	0.46847	-0.26736	0.00046481	113.23	0.19768	0.45595	0.00010961	155.1	0.82311	-0.32445	0.018782	112	130	155	137	194	200	85	62
225263	ENSDARG00000054723	PDE4DIP	protein_coding	E034	exon	20	34708813	34708982	170	+	no	FALSE	TRUE	426.55	0.38829	-0.14781	1.9543e-06	442.04	0.55274	-0.13172	7.9829e-06	341.23	0.94093	-0.057112	2.774e-05	155.08	0.98315	0.083104	0.086009	555	481	329	376	138	152	172	331
227630	ENSDARG00000055124	ccnl1a	protein_coding	E013	exon	18	41530225	41530268	44	+	no	FALSE	TRUE	168.53	0.75034	-0.10475	0.010908	195.76	0.64181	0.13563	4.0174e-06	167.02	0.42834	-0.32255	3.065e-07	155.08	0.76762	0.33708	0.48923	203	184	147	151	155	133	176	199
271061	ENSDARG00000061062	nemp2	protein_coding	E003	exon	9	41660503	41660612	110	+	no	FALSE	TRUE	100.93	0.4087	0.39171	2.2264e-05	88.439	0.69266	0.20986	0.0021564	89.535	0.82041	0.18478	0.27627	155.08	0.80126	-0.30393	0.53645	100	102	77	131	189	159	126	70
536057	ENSDARG00000104222	inppl1a	protein_coding	E025	exon	15	47012375	47012525	151	-	no	FALSE	TRUE	183.16	0.82125	-0.14417	0.19143	193.39	0.71864	-0.20806	1.9618e-08	153.75	0.95245	0.067194	2.2779e-07	155.07	0.99553	-0.012862	0.14365	241	197	125	186	199	114	159	156
115035	ENSDARG00000025094	edem1	protein_coding	E012	exon	6	42948742	42948845	104	-	no	FALSE	TRUE	150.07	0.023824	-0.54156	0.046848	138.58	0.82786	-0.1043	0.14599	100.52	0.2768	-0.44192	0.49901	155.07	0.85318	-0.25919	0.52407	198	173	114	128	194	201	84	70
98948	ENSDARG00000020541	ism1	protein_coding	E006	exon	13	34653749	34653964	216	-	no	FALSE	TRUE	120.09	0.87374	-0.12321	0.031306	85.075	0.00064035	-1.258	0.0011836	77.187	0.0052691	1.1452	7.194e-05	155.07	0.89789	0.23138	0.72806	121	138	98	131	124	143	191	20
19289	ENSDARG00000004745	lmbr1l	protein_coding	E003	exon	23	27787442	27787526	85	+	no	FALSE	TRUE	70.068	0.84597	0.15075	0.48735	52.482	0.60479	-0.31287	0.044065	51.04	0.35593	0.49581	0.013374	155.07	0.99379	0.027353	0.72922	52	93	61	78	161	151	155	23
337631	ENSDARG00000074806	afap1l2	protein_coding	E016	exon	12	30189856	30190029	174	+	no	FALSE	TRUE	23.923	0.71452	-0.53183	0.096777	23.557	0.87008	-0.15994	0.49246	19.127	0.84376	-0.3826	0.28951	155.07	0.98094	-0.0018758	0.48522	23	33	14	28	137	219	112	17
490771	ENSDARG00000100366	si:dkey-102m7.3	protein_coding	E005	exon	14	14531156	14531332	177	+	no	FALSE	TRUE	96.797	7.3585e-13	-1.4554	9.9362e-13	70.796	0.050513	-0.85048	0.001964	73.65	0.23061	-0.58863	0.040189	155.06	0.78469	-0.26329	0.091193	107	85	113	84	194	169	113	34
260949	ENSDARG00000059925	usp24	protein_coding	E064	exon	20	7559219	7559341	123	-	no	FALSE	TRUE	318.37	0.042275	-0.30542	0.048796	299.67	0.002363	-0.49468	4.4286e-10	247.94	0.49113	0.17446	1.2306e-08	155.05	0.67752	-0.39479	0.47037	365	369	279	281	209	155	114	201
142258	ENSDARG00000032876	trit1	protein_coding	E018	exon	19	31212528	31212650	123	-	no	FALSE	TRUE	147.23	0.92481	-0.041863	2.1129e-05	122.16	0.60937	-0.16719	0.23294	134.51	0.75533	0.11784	0.015598	155.05	0.98343	0.034188	0.90722	147	129	171	144	146	166	153	99
485161	ENSDARG00000099913	snrnp35	protein_coding	E004	exon	10	44460883	44461309	427	+	no	FALSE	TRUE	123.02	4.0929e-16	-0.52596	0	140.41	0.5543	-0.10474	8.5729e-12	110.39	3.646e-05	-0.47183	0	155.05	0.99887	0.02746	0.94633	148	151	96	107	163	147	157	127
261934	ENSDARG00000060023	ncapg2	protein_coding	E020	exon	7	39947382	39947558	177	+	no	FALSE	TRUE	149.24	0.92687	-0.093063	0.0040155	161.5	0.47389	-0.27359	0.020017	94.259	0.84612	0.15014	0.0041184	155.04	0.95056	0.12941	0.63702	186	233	84	112	233	141	108	91
121782	ENSDARG00000027140	nup160	protein_coding	E024	exon	25	34211676	34211751	76	-	no	FALSE	TRUE	231.16	0.73791	-0.12584	0.015586	201.73	0.67639	-0.12855	0.00013304	193.39	0.95849	0.00052306	0.0011621	155.03	0.87879	0.21151	0.6873	221	261	213	241	198	139	137	144
2028	ENSDARG00000000853	dstyk	protein_coding	E007	exon	22	441930	442086	157	-	no	FALSE	TRUE	181.2	0.95639	0.04238	0.05183	162.15	0.27944	-0.30998	0.00030456	156.36	0.23489	0.33595	1.0651e-07	155.03	0.65572	-0.37219	0.14241	161	215	144	216	194	170	112	124
245863	ENSDARG00000057782	baz2ba	protein_coding	E008	exon	6	11706521	11706727	207	+	no	FALSE	TRUE	165.61	0.87402	-0.10285	0.081547	302.36	0.11415	0.54523	1.2938e-05	223.81	0.029358	-0.59468	0.0032795	155.03	0.91128	0.24899	0.19697	272	187	106	116	136	137	187	409
121756	ENSDARG00000027140	nup160	protein_coding	E011	exon	25	34199726	34199796	71	-	no	FALSE	TRUE	163.98	0.99992	-0.0069531	0.015586	138.13	0.84203	-0.099632	0.00013304	140.25	0.88863	0.090125	0.0011621	155.02	0.95843	-0.13372	0.6873	141	187	135	202	218	145	116	100
93378	ENSDARG00000019501	pcnxl3	protein_coding	E027	exon	21	27576865	27577164	300	-	no	FALSE	TRUE	121.15	0.96258	-0.038457	0.00016535	126.96	0.96796	-0.014298	0.011291	118.41	0.98284	-0.054231	0.024859	155.02	0.72516	-0.29878	0.31274	144	114	101	133	171	150	148	124
119763	ENSDARG00000026540	ppp4r2a	protein_coding	E009	exon	23	10879422	10879527	106	+	no	FALSE	TRUE	167.31	0.65712	0.13886	0.2566	125.54	0.43373	-0.26164	0.030639	130.72	0.2075	0.38973	0.0014981	155.01	0.99828	0.047755	0.3204	161	170	160	185	183	154	135	67
60122	ENSDARG00000013025	ints6	protein_coding	E002	exon	9	24015096	24015173	78	+	no	FALSE	TRUE	150.16	0.42047	-0.24895	0.00061058	139.66	0.43945	-0.25371	0.0011034	104.97	0.9519	-0.011898	0.060292	155.01	0.98887	0.050832	0.68312	191	174	115	133	181	180	113	77
345769	ENSDARG00000075694	adora1b	protein_coding	E001	exon	8	24101259	24101943	685	-	no	FALSE	TRUE	27.274	0.86609	-0.20731	0.97613	18.072	0.12233	-1.3076	0.43837	19.035	0.241	1.0432	0.69106	155.01	0.46271	-0.34052	0.7238	26	28	28	28	181	223	74	5
355838	ENSDARG00000076673	DSP	protein_coding	E006	exon	20	53061369	53061531	163	-	no	FALSE	TRUE	300.24	0.99284	0.0061976	0.0056755	243.74	0.32156	-0.32115	4.3587e-05	227.93	0.31176	0.33485	4.2082e-07	155	0.94978	-0.085178	0.3594	287	350	250	332	171	172	128	134
343478	ENSDARG00000075446	naa25	protein_coding	E021	exon	10	3383136	3383243	108	-	no	FALSE	TRUE	197.3	0.94831	-0.067264	2.7276e-10	187.51	0.88994	0.063312	8.8655e-06	169.11	0.79369	-0.1461	1.9113e-06	155	0.84318	-0.24906	0.13271	195	235	170	201	188	153	132	147
457311	ENSDARG00000097284	si:ch211-261d7.3	protein_coding	E002	exon	16	25182191	25182616	426	+	no	FALSE	TRUE	155.56	0.16069	-0.30033	0.36995	161.32	0.46614	-0.18821	0.00015498	123.82	0.81276	-0.077658	0.0046989	155	0.9735	-0.035483	0.88119	190	189	129	126	183	165	125	120
27863	ENSDARG00000006353	itga5	protein_coding	E004	exon	23	33526822	33526935	114	-	no	FALSE	TRUE	69.595	0.8993	0.30525	0.18902	49.434	0.083403	-0.94038	1.5335e-06	51.029	0.16954	1.2693	0.032137	155	0.86531	-0.25132	0.31227	62	77	50	94	156	165	146	20
76137	ENSDARG00000016255	chmp4ba	protein_coding	E005	exon	6	49920406	49921667	1262	+	no	FALSE	TRUE	249.06	0.067946	-0.32953	0.00013844	232.71	7.2679e-05	-0.76325	9.7111e-09	180.88	0.047362	0.43444	0.030124	154.99	0.24424	-0.405	0.029997	316	279	212	207	196	177	104	138
163449	ENSDARG00000037654	pmm2	protein_coding	E002	exon	1	9178973	9179084	112	+	no	FALSE	TRUE	165.64	0.16132	-0.30849	0.19028	122.12	0.97451	0.026626	0.013214	124.37	0.40589	-0.33812	0.029726	154.99	0.95143	0.10592	0.27077	148	185	163	173	154	213	104	57
314538	ENSDARG00000070230	aldh1l2	protein_coding	E011	exon	4	9038112	9038203	92	+	no	FALSE	TRUE	137.31	0.30461	-0.45714	0.38124	148.74	0.78406	0.16992	0.0097397	97.336	0.1739	-0.63483	0.082419	154.99	0.24152	0.6534	0.095819	203	164	78	120	170	132	165	98
30188	ENSDARG00000006859	nkain1	protein_coding	E006	exon	19	43457208	43457405	198	+	no	FALSE	TRUE	196.11	0.91766	-0.052632	0.015377	175.2	0.0024256	-0.70881	4.8695e-05	132.78	0.003219	0.60731	0.00028062	154.98	0.94432	-0.13928	0.91127	215	257	162	165	217	138	123	86
60	ENSDARG00000000019	ube2h	protein_coding	E005	exon	4	15053328	15053380	53	+	no	FALSE	TRUE	150.8	0.85393	-0.11306	0.5768	136.94	0.5416	-0.0015479	5.9045e-12	109.83	0.95834	-0.11393	0.071449	154.97	0.98104	0.12791	0.99418	176	177	96	168	121	185	155	79
75978	ENSDARG00000016212	nup214	protein_coding	E028	exon	5	71159592	71159774	183	+	no	FALSE	TRUE	146.46	0.8636	0.15937	0.018083	148.14	0.86123	0.056999	0	147.49	0.94382	0.041898	0	154.97	0.93774	0.15868	0.4332	153	142	112	188	188	111	170	149
326469	ENSDARG00000073837	senp2	protein_coding	E017	exon	6	11176874	11177080	207	+	no	FALSE	TRUE	117.29	0.7727	0.15773	0.2849	78.059	0.0019976	-1.6473	0.00094529	81.182	2.6373e-06	1.8091	4.3955e-06	154.97	0.98648	-0.038791	0.62696	108	126	112	128	155	179	134	21
6134	ENSDARG00000002128	cwf19l1	protein_coding	E006	exon	4	17655881	17655996	116	+	no	FALSE	TRUE	114.88	0.78457	-0.13917	0.30143	106.7	0.14764	-0.25665	4.8313e-09	89.66	0.56998	0.13865	5.5882e-09	154.97	0.89545	-0.11595	0.11696	120	142	108	96	167	161	141	71
418821	ENSDARG00000091031	si:ch211-153a8.4	protein_coding	E006	exon	23	12521647	12521754	108	+	no	FALSE	TRUE	101.59	0.81371	0.092567	1.0012e-05	145.55	0.20595	0.37295	9.9899e-07	112.26	0.16156	-0.32571	0.019235	154.97	0.98126	0.07217	0.63998	140	119	90	65	153	173	141	169
296688	ENSDARG00000063596	wbscr22	protein_coding	E002	exon	15	1786160	1786249	90	-	no	FALSE	TRUE	100.34	0.88568	0.1294	0.30164	65.53	0.5868	-0.27221	0.00096315	82.847	0.59512	0.39126	0.005099	154.97	0.99725	-0.042451	0.4995	76	98	89	142	190	149	134	34
328237	ENSDARG00000074024	si:ch211-152n14.4	protein_coding	E004	exon	6	19448244	19448621	378	-	no	FALSE	TRUE	37.344	0.77192	0.3824	0.71336	13.725	0.77716	-0.64054	0.85387	33.42	0.46662	1.0293	0.61512	154.97	0.021097	-1.2299	3.3271e-05	12	30	58	47	228	187	70	3
534191	ENSDARG00000104094	adrbk2	protein_coding	E006	exon	10	44285273	44285334	62	+	no	FALSE	TRUE	150.19	0.75301	-0.13012	0.46516	124.24	1.3742e-05	-1.0798	2.6849e-05	104.91	0.0055918	0.94335	0.0053936	154.96	0.97888	-0.19201	0.11336	171	168	142	128	207	109	157	58
9596	ENSDARG00000002872	zgc:113210	protein_coding	E008	exon	3	52405857	52405987	131	-	no	FALSE	TRUE	105.39	0.43593	-0.24366	0.26134	119.45	0.27443	0.30918	0.067869	106.12	0.049517	-0.65267	0.013964	154.96	0.97708	0.030568	0.70595	123	111	92	102	116	208	138	123
193213	ENSDARG00000043357	tbl2	protein_coding	E005	exon	10	33316802	33316986	185	-	no	FALSE	TRUE	204.02	0.96375	0.022878	0.082143	139.03	0.98358	-0.0090665	0.55553	176.53	0.94598	0.016846	0.0077036	154.95	0.81312	-0.2484	0.85658	167	182	221	249	216	152	111	87
73163	ENSDARG00000015638	gemin2	protein_coding	E007	exon	17	13083703	13083771	69	+	no	FALSE	TRUE	109.89	0.70715	0.17191	0.92601	73.796	0.43659	-0.32962	0.025559	77.954	0.25934	0.55952	0.003077	154.95	0.93763	0.18174	0.54231	107	110	105	122	190	171	114	23
167522	ENSDARG00000038524	pik3r1	protein_coding	E018	exon	5	54155378	54155473	96	-	no	FALSE	TRUE	201.94	0.46676	0.21625	0.0072699	155.48	0.77982	0.11045	0.0017894	190.69	0.83292	0.1057	0.00079224	154.94	0.76486	-0.36942	0.39063	170	177	207	258	197	144	133	129
417996	ENSDARG00000090895	kansl1a	protein_coding	E013	exon	12	4685410	4685467	58	+	no	FALSE	TRUE	169.52	0.82564	0.075921	0.082075	147.1	0.011501	-0.58222	2.3841e-13	143.62	0.0079003	0.76999	3.4135e-05	154.94	0.96777	-0.11763	0.76181	183	166	149	189	177	138	154	107
63412	ENSDARG00000013711	PLIN3	protein_coding	E003	exon	8	19244852	19245210	359	-	no	FALSE	TRUE	54.076	0.88928	-0.049005	0.52145	37.934	0.068934	-1.1593	0.0069802	35.856	0.1369	0.90364	0.0023548	154.94	0.7784	0.23944	0.88548	53	61	50	55	91	129	229	10
275947	ENSDARG00000061579	myo1cb	protein_coding	E003	exon	15	28339323	28339705	383	+	no	FALSE	TRUE	308.95	0.608	-0.17615	0.00014502	282.92	0.61639	0.14149	2.0757e-10	232.77	0.30881	-0.31698	0.010432	154.93	0.93288	-0.078734	0.027892	340	373	249	296	181	193	101	175
175388	ENSDARG00000040021	ebag9	protein_coding	E001	exon	16	39235071	39235653	583	-	no	FALSE	TRUE	295.77	0.96143	-0.027025	0.68439	239.11	0.99558	0.0082645	0.62242	234.52	0.96752	-0.044834	0.84879	154.93	0.93077	0.14921	0.99047	294	314	265	325	172	161	137	144
528409	ENSDARG00000103606	NDST1	protein_coding	E003	exon	21	33293605	33293705	101	+	no	FALSE	TRUE	173.91	0.27123	0.18802	7.5431e-06	166.32	0.82082	-1.7492e-05	2.5611e-05	167.33	0.2264	0.18108	0.046974	154.93	0.81598	-0.25685	0.9072	177	171	184	169	180	142	148	155
265286	ENSDARG00000060397	hhip	protein_coding	E009	exon	1	35080014	35080157	144	+	no	FALSE	TRUE	158.87	0.5257	-0.29347	0.22414	176.11	0.76244	-0.11493	0.010849	113.92	0.79685	-0.17477	0.24897	154.93	0.90978	0.23108	0.83983	230	199	99	125	191	105	173	120
552283	ENSDARG00000105737	si:cabz01069015.1	protein_coding	E001	exon	4	72355591	72356728	1138	+	no	FALSE	TRUE	124.22	NA	NA	NA	127.18	NA	NA	NA	118.81	NA	NA	NA	154.93	NA	NA	NA	128	136	107	133	105	128	219	120
215076	ENSDARG00000052741	card11	protein_coding	E009	exon	3	41459329	41459523	195	+	no	FALSE	TRUE	30.596	0.49998	-0.47833	0.77658	25.762	0.99346	-0.0082012	0.17265	27.937	0.6161	-0.49473	0.38587	154.93	0.97963	0.098683	0.55776	28	30	34	31	200	180	98	21
528421	ENSDARG00000103606	NDST1	protein_coding	E009	exon	21	33368593	33368721	129	+	no	FALSE	TRUE	152.75	0.93794	-0.14667	7.5431e-06	151.72	0.13682	-0.3287	2.5611e-05	130.99	0.42154	0.17373	0.046974	154.92	0.92291	-0.13157	0.9072	177	167	129	148	158	152	156	122
114521	ENSDARG00000024964	inadl	protein_coding	E029	exon	22	16690587	16690808	222	-	no	FALSE	TRUE	130.91	0.4169	-0.26713	0.011097	141.92	0.7132	-0.11744	2.2608e-05	132.7	0.76299	-0.15343	0.00087423	154.92	0.69533	-0.29848	0.27597	130	148	133	118	183	178	113	146
133033	ENSDARG00000030368	naa15b	protein_coding	E007	exon	1	39903013	39903170	158	+	no	FALSE	TRUE	281.51	0.89839	-0.060241	0.0074794	237.96	0.37023	-0.21849	0.033634	231.71	0.58175	0.1426	1.0447e-05	154.91	0.99849	-0.024157	0.029471	292	289	256	303	209	127	139	161
63318	ENSDARG00000013708	usp9	protein_coding	E005	exon	9	33470173	33470252	80	+	no	FALSE	TRUE	221.76	0.80479	0.14383	0.00020308	176.66	0.086901	-0.69868	3.7694e-09	157.08	0.0015487	0.83814	0.0013868	154.91	0.65168	-0.60061	0.18654	211	274	185	231	232	147	103	80
108756	ENSDARG00000022968	fxr1	protein_coding	E009	exon	22	37618040	37618126	87	-	no	FALSE	TRUE	195.75	0.87918	-0.099292	0.41147	161.03	0.0080106	-0.67321	6.5623e-07	144.72	0.068581	0.54425	3.5944e-09	154.91	0.90502	-0.15067	0.37266	220	206	185	182	154	151	160	85
131195	ENSDARG00000029931	atp13a1	protein_coding	E011	exon	3	52667250	52667370	121	+	no	FALSE	TRUE	172.76	0.76814	0.20257	0.083908	120.62	0.28062	-0.4091	0.0015584	146.29	0.15845	0.63216	0.0048915	154.91	0.95496	-0.28566	0.0056656	132	174	206	180	245	116	121	73
77600	ENSDARG00000016496	cdk8	protein_coding	E008	exon	24	21387942	21388011	70	+	no	FALSE	TRUE	156.81	0.89278	0.067767	0.77097	145.91	0.9605	0.039773	0.0011048	156.39	0.92452	0.014484	0.015462	154.91	0.95408	0.17377	0.29261	148	149	159	176	178	126	164	142
221966	ENSDARG00000054060	pof1b	protein_coding	E006	exon	21	38475238	38475369	132	-	no	FALSE	TRUE	245.05	0.80357	-0.11541	3.5344e-07	196.51	0.8976	0.030294	2.3483e-10	178.8	0.9407	-0.027503	3.2374e-10	154.9	0.99829	0.056948	0.019714	266	263	208	258	205	169	104	97
345701	ENSDARG00000075687	anapc1	protein_coding	E016	exon	13	46752506	46752643	138	+	no	FALSE	TRUE	121.67	0.23164	-0.36625	0.0027776	171.94	0.33141	0.32831	3.9711e-10	133.4	0.045304	-0.65437	3.0671e-06	154.9	0.98344	0.068469	0.089019	152	156	86	104	174	157	139	198
48983	ENSDARG00000010784	ppp1r12a	protein_coding	E011	exon	4	21785109	21785171	63	-	no	FALSE	TRUE	226.93	0.86215	-0.051233	0.44211	224.8	0.40755	-0.26607	0.0036988	191.89	0.60286	0.24813	0.00058503	154.89	0.9845	0.051509	0.56486	278	237	199	208	184	123	162	177
536936	ENSDARG00000104279	appa	protein_coding	E012	exon	1	631371	631499	129	-	no	FALSE	TRUE	219.05	0.565	0.14458	0.080985	208.1	0.48066	0.13745	1.7829e-09	184.61	0.93211	-0.031811	7.3985e-11	154.89	0.9566	-0.080594	0.25353	227	256	185	222	201	136	137	159
203041	ENSDARG00000045331	pkp4	protein_coding	E015	exon	6	11998035	11998193	159	-	no	FALSE	TRUE	128.53	0.67802	-0.24271	0.20706	116.94	0.60092	-0.18493	0.00025953	93.166	0.92993	-0.071783	0.00094327	154.89	0.90578	0.20837	0.78079	143	159	81	143	145	173	147	67
126900	ENSDARG00000028748	tm9sf3	protein_coding	E003	exon	13	9526476	9526559	84	-	no	FALSE	TRUE	182.48	0.88579	0.11355	0.25526	116.76	0.01082	-1.1977	8.474e-06	130.23	0.0061136	1.3325	0.00047734	154.88	0.59598	-0.64535	0.75382	144	205	162	227	244	162	80	32
13266	ENSDARG00000003631	clockb	protein_coding	E005	exon	1	18744481	18744629	149	+	no	FALSE	TRUE	116.95	0.66473	-0.16973	0.31087	121.9	0.075936	-0.51428	0.0027642	95.349	0.38439	0.32142	0.018345	154.88	0.93659	-0.17874	0.16791	155	127	102	92	165	115	184	94
377663	ENSDARG00000078691	gigyf1	protein_coding	E004	exon	10	22544277	22544406	130	+	no	FALSE	TRUE	153.52	0.82056	0.13452	6.5829e-06	146.55	0.51452	-0.28215	1.6668e-07	131.41	0.24902	0.40949	7.7992e-08	154.87	0.69205	-0.37394	0.8823	158	178	145	141	168	151	149	115
132052	ENSDARG00000030114	vps4a	protein_coding	E002	exon	25	34435678	34435789	112	+	no	FALSE	TRUE	123.45	0.28672	-0.55298	0.034373	185.26	0.58437	0.31945	0.0037475	144.26	0.0016864	-0.79501	0.0038662	154.87	0.88993	0.34591	0.45172	193	122	92	98	107	157	191	226
97648	ENSDARG00000020252	btbd10b	protein_coding	E002	exon	7	65891560	65891670	111	-	no	FALSE	TRUE	187.99	0.36813	-0.24766	0.15365	152.85	0.0036063	-0.73698	0.0030098	133.44	0.14953	0.44232	0.00032985	154.86	0.98159	-0.068709	0.96985	195	221	148	201	162	187	121	72
389586	ENSDARG00000079788	fam171a1	protein_coding	E011	exon	16	28638501	28638733	233	+	no	FALSE	TRUE	151.25	0.99516	-0.021198	0.72772	173.15	0.77503	0.14506	0.010607	152.63	0.78304	-0.22513	6.2008e-05	154.86	0.86352	-0.19571	0.15591	160	178	125	152	181	131	157	179
59997	ENSDARG00000013006	pibf1	protein_coding	E018	exon	1	33950578	33950776	199	-	no	FALSE	TRUE	121.91	0.82889	0.13774	0.047431	135.83	0.32884	-0.30305	9.4869e-05	106.48	0.35677	0.43513	7.0408e-05	154.86	0.93227	0.18268	0.50993	155	141	90	112	147	169	149	118
47469	ENSDARG00000010411	epn1	protein_coding	E018	exon	16	12857901	12857984	84	+	no	FALSE	TRUE	194.92	0.85119	0.11635	1.239e-10	243.56	0.49613	0.17618	0.00046888	215.14	0.79669	-0.14863	4.4125e-07	154.85	0.94354	0.20318	0.42162	219	218	158	198	126	166	168	280
295088	ENSDARG00000063385	cenpe	protein_coding	E015	exon	1	274125	274224	100	+	no	FALSE	TRUE	148.97	0.97599	0.0077059	0.94345	168.69	0.87549	0.085606	0	133.56	0.9361	-0.058583	7.9223e-08	154.85	0.98803	-0.074858	0.37643	178	182	114	134	140	154	168	152
511730	ENSDARG00000102195	zc3h7a	protein_coding	E006	exon	3	43080131	43080211	81	+	no	FALSE	TRUE	124.42	0.53597	-0.27962	0	114.5	0.040047	-0.61967	1.1507e-09	98.856	0.43536	0.39871	0.00039967	154.84	0.76042	-0.39002	0.69647	153	126	122	103	189	166	119	78
248148	ENSDARG00000058127	hcfc2	protein_coding	E006	exon	4	9186505	9186547	43	-	no	FALSE	TRUE	59.671	0.85416	0.14981	0.14383	51.386	0.15849	-0.78579	0.085632	36.728	0.15178	0.93873	0.49501	154.84	0.4991	-0.50688	0.28771	71	76	52	44	149	229	93	19
166544	ENSDARG00000038290	thoc5	protein_coding	E017	exon	25	3652073	3652174	102	+	no	FALSE	TRUE	188.01	0.77509	0.13157	0.0023905	118.31	0.0047345	-0.883	0.0017872	146.64	0.0060252	1.0036	0.0059468	154.83	0.40475	-0.60371	0.4956	160	174	169	256	230	154	98	47
536329	ENSDARG00000104242	dcp2	protein_coding	E015	exon	10	6492576	6492861	286	-	no	FALSE	TRUE	144.17	0.76271	0.14021	0.23246	115.72	0.53798	-0.27216	2.4159e-05	98.211	0.38447	0.40699	0.061207	154.83	0.89474	0.24638	0.86676	164	160	113	150	191	140	141	48
103458	ENSDARG00000021402	mcm3ap	protein_coding	E025	exon	9	38663933	38664206	274	+	no	FALSE	TRUE	127.37	0.94284	0.04969	0.061347	121.42	0.94439	-0.019659	1.9974e-07	100.47	0.87749	-0.016572	7.6957e-08	154.83	0.90168	-0.17137	0.31996	153	141	109	115	173	183	116	84
287511	ENSDARG00000062612	dhx37	protein_coding	E002	exon	8	4460125	4460408	284	-	no	FALSE	TRUE	110.28	0.35098	0.41526	0.0013702	78.96	0.50336	-0.30056	0.00042644	97.18	0.16703	0.71825	0.00020506	154.83	0.99175	0.049089	0.010339	97	95	109	143	181	121	166	54
152159	ENSDARG00000035598	coro1ca	protein_coding	E003	exon	5	19893141	19893263	123	+	no	FALSE	TRUE	381.81	0.21168	0.21807	0.48376	274.31	6.8154e-08	-0.76612	3.4539e-13	280.94	2.0088e-07	0.90715	8.6038e-09	154.82	0.41685	-0.52895	0.016114	358	408	329	452	218	151	110	115
211626	ENSDARG00000052129	boka	protein_coding	E007	exon	6	27096534	27098121	1588	+	no	FALSE	TRUE	205.19	0.014079	0.65035	1.5184e-05	121.21	0.8741	-0.1124	0.26133	176.21	0.053446	0.76751	0.014942	154.82	0.68744	-0.43095	0.23523	165	157	254	243	180	220	77	63
336236	ENSDARG00000074702	arfgef2	protein_coding	E021	exon	23	19086438	19086582	145	-	no	FALSE	TRUE	161.25	0.88116	-0.061529	0.0022529	136.67	0.00055547	-0.91414	0.0013365	110.17	0.0077649	0.80441	0.020643	154.82	0.63789	-0.42505	0.012601	188	186	127	156	194	176	106	63
417867	ENSDARG00000090872	si:dkey-276j7.1	protein_coding	E008	exon	6	12079001	12079072	72	-	no	FALSE	TRUE	148.62	0.88975	-0.071311	0.93907	110.5	0.021221	-0.7009	2.6216e-06	109.08	0.063555	0.62919	1.0601e-07	154.82	0.89424	0.21547	0.9909	149	156	133	164	167	144	156	49
551482	ENSDARG00000105575	si:dkey-6n21.12	protein_coding	E004	exon	7	25781448	25781535	88	+	no	FALSE	TRUE	129.77	0.4788	-0.23564	0.5866	135.54	0.98298	0.011539	0.28671	107.65	0.60361	-0.21615	0.52524	154.82	0.92258	0.14238	0.91337	156	154	104	115	171	156	142	107
163658	ENSDARG00000037739	zgc:112980	protein_coding	E002	exon	1	7856124	7856172	49	-	no	FALSE	TRUE	73.877	0.95708	0.05357	4.067e-06	75.041	0.77745	0.14999	0.0002637	76.249	0.87646	-0.10601	5.828e-06	154.81	0.76762	0.3746	0.47767	77	69	66	87	130	179	153	78
270426	ENSDARG00000061013	ankfy1	protein_coding	E019	exon	5	30423786	30423986	201	+	no	FALSE	TRUE	179.8	0.99009	0.025008	0	167.23	0.79425	0.10894	6.0252e-05	156.8	0.90525	-0.082518	1.3351e-05	154.79	0.70486	0.44981	0.77349	181	200	131	220	177	121	169	133
476649	ENSDARG00000099194	CABZ01058261.1	protein_coding	E016	exon	25	3544464	3544544	81	+	no	FALSE	TRUE	139.62	0.86614	-0.10086	0.00080367	156.78	0.94938	0.04129	0.001616	110.84	0.80816	-0.16178	0.0028598	154.79	0.93326	-0.24061	0.49264	183	178	97	114	137	195	133	122
63848	ENSDARG00000013776	thop1	protein_coding	E015	exon	11	7192436	7192564	129	+	no	FALSE	TRUE	219.04	0.1584	0.29315	5.3846e-05	138.59	0.77557	0.17301	0.00023659	189.33	0.69161	0.20707	1.1782e-05	154.78	0.99155	-0.086289	0.83477	162	195	232	290	209	120	145	80
533170	ENSDARG00000103996	spdl1	protein_coding	E009	exon	14	38480437	38480631	195	-	no	FALSE	TRUE	226.87	0.94032	-0.010275	0.85147	211.17	0.0019002	-0.61561	3.7208e-06	173.41	0.017619	0.60222	0.00043754	154.77	0.95609	0.13643	0.36194	265	260	182	217	186	143	142	136
158247	ENSDARG00000036778	hbs1l	protein_coding	E008	exon	23	31849915	31850032	118	-	no	FALSE	TRUE	198.43	0.9918	0.019133	0.09447	150.69	1.9856e-06	-1.3432	4.4543e-09	134.79	3.2858e-07	1.3351	2.3598e-08	154.77	0.48804	-0.40514	0.056102	202	230	167	207	201	150	124	55
327228	ENSDARG00000073902	ptpn9b	protein_coding	E013	exon	1	18419508	18419997	490	+	no	FALSE	TRUE	258.7	0.92392	-0.11106	0.078951	193.99	0.20382	-0.43007	2.5847e-12	195.78	0.58941	0.26089	1.1066e-06	154.76	0.9578	-0.21861	0.94366	243	280	217	309	229	137	114	95
182557	ENSDARG00000041570	mrpl39	protein_coding	E016	exon	1	587065	587274	210	+	no	FALSE	TRUE	251.47	0.54121	0.26398	0.016696	181.55	0.42327	0.65873	0.00058275	246.03	0.7499	-0.33533	1.2139e-11	154.76	0.97943	-0.069511	0.34193	156	240	280	331	189	136	146	157
536956	ENSDARG00000104280	bnip1b	protein_coding	E001	exon	21	41139307	41142117	2811	-	no	FALSE	TRUE	303.65	0.74287	-0.087998	0.8179	229.37	0.34755	-0.14668	0.084234	263.49	0.70736	0.063562	0.0073975	154.75	0.47788	0.72467	0.74538	266	290	326	339	174	108	183	158
10635	ENSDARG00000003069	btbd7	protein_coding	E011	exon	20	27253324	27253540	217	-	no	FALSE	TRUE	169.48	0.82376	-0.19772	0.70014	177.95	0.73498	-0.079468	0.00015203	141.45	0.92702	-0.2085	0.54524	154.75	0.83736	-0.21904	0.61214	212	193	116	172	190	166	118	142
486940	ENSDARG00000100047	ergic1	protein_coding	E006	exon	14	15495415	15495519	105	+	no	FALSE	TRUE	131.3	0.1196	0.48374	0.0017641	86.003	0.91907	0.038279	0.00013982	118.4	0.27266	0.37535	1.8589e-09	154.75	0.99222	-0.025882	0.81841	86	124	155	160	199	166	111	58
53469	ENSDARG00000011777	cttn	protein_coding	E014	exon	18	50925955	50926065	111	+	no	FALSE	TRUE	218.05	0.37316	-0.17243	0.40615	178.19	0.394	-0.22618	0.11855	170.94	0.93197	0.034837	0.040085	154.74	0.93151	-0.13805	0.70807	229	226	210	217	191	132	148	106
469377	ENSDARG00000098655	KIF1C	protein_coding	E024	exon	5	67580243	67580597	355	-	no	FALSE	TRUE	180	0.53043	0.19788	0.17707	136.02	0.099065	-0.46481	0.00396	157.18	0.021208	0.67065	0.063635	154.73	0.80326	-0.3849	0.25991	163	165	172	226	213	144	120	95
335019	ENSDARG00000074623	tbc1d31	protein_coding	E004	exon	16	25382678	25382856	179	+	no	FALSE	TRUE	64.832	0.94952	-0.034953	2.73e-06	94.46	0.45332	0.29371	0.21044	77.152	0.46685	-0.32495	5.4016e-06	154.73	0.89339	-0.1994	0.19172	81	77	56	50	171	180	120	117
258516	ENSDARG00000059701	flii	protein_coding	E013	exon	3	40076719	40076890	172	-	no	FALSE	TRUE	205.44	0.80364	-0.10662	9.2749e-06	171.88	0.0020578	-0.88288	6.1908e-07	139.13	0.0086127	0.75666	0.015719	154.72	0.64823	-0.40919	0.14409	255	220	181	179	187	174	113	76
111463	ENSDARG00000023878	stk24b	protein_coding	E007	exon	6	12303216	12303373	158	+	no	FALSE	TRUE	176.36	0.73952	-0.14986	0.38151	186.04	0.96731	-0.014566	8.9612e-07	154.87	0.78403	-0.14988	0.0051514	154.72	0.89917	-0.2329	0.64046	213	196	154	154	179	161	131	159
41048	ENSDARG00000009023	ankrd28b	protein_coding	E010	exon	16	20324117	20324195	79	+	no	FALSE	TRUE	142.04	0.65413	-0.067673	0.043267	158.6	0.61444	0.28258	0	143.14	0.32185	-0.51763	0.0009498	154.72	0.64525	-0.10702	0.00054351	154	157	139	125	170	161	138	163
385291	ENSDARG00000079363	LRIG3	protein_coding	E014	exon	15	3006919	3007218	300	+	no	FALSE	TRUE	97.099	0.63652	-0.20775	0.0047809	108.73	0.16237	-0.35619	7.9645e-05	87.377	0.66914	0.19396	0.034514	154.71	0.90187	0.22444	0.0011799	115	117	76	88	172	146	150	98
399937	ENSDARG00000087421	serbp1b	protein_coding	E002	exon	2	2790897	2791088	192	-	no	FALSE	TRUE	259.61	0.68135	0.14499	0.00026555	202.17	4.0492e-08	-1.135	2.1252e-10	178.49	6.2642e-07	1.3133	9.9166e-07	154.69	0.48393	-0.57485	0.21245	291	279	207	279	182	144	144	81
61841	ENSDARG00000013397	bnip2	protein_coding	E005	exon	25	33768665	33768850	186	+	no	FALSE	TRUE	187.71	0.8358	-0.095969	0.0018577	171.71	0.98987	0.023708	8.4522e-08	166.38	0.82684	-0.10473	5.2893e-07	154.69	0.98803	-0.049341	0.90526	194	194	191	179	186	156	130	139
311936	ENSDARG00000069929	CABZ01053976.1	protein_coding	E016	exon	16	53303383	53303526	144	+	no	FALSE	TRUE	235.65	0.53975	-0.2056	0.0040622	177.88	0.0098421	-0.57011	1.0027e-05	224.69	0.13339	0.2954	1.6616e-07	154.68	0.99333	-0.041652	0.0038866	190	205	242	310	209	80	181	149
477046	ENSDARG00000099222	prpsap1	protein_coding	E004	exon	3	59023808	59023952	145	-	no	FALSE	TRUE	109.07	0.85913	-0.098835	0.91158	93.01	0.62987	-0.16454	0.19725	95.597	0.85338	0.0058827	0.38433	154.68	0.95039	-0.18737	0.98897	105	111	92	134	199	136	138	71
56384	ENSDARG00000012389	adar	protein_coding	E007	exon	16	23632388	23632433	46	+	no	FALSE	TRUE	105.69	0.93912	0.044006	9.3808e-11	82.564	0.17022	-1.3243	0.0008531	75.577	8.5422e-05	1.3525	0.00016287	154.68	0.95638	-0.13254	0.28957	82	145	90	112	196	143	134	37
224938	ENSDARG00000054619	fras1	protein_coding	E050	exon	5	38435427	38435690	264	+	no	FALSE	TRUE	399.23	0.34812	-0.23175	9.7713e-10	426.39	0.93865	0.12313	0	314.8	0.46974	-0.32731	0.00033708	154.67	0.71599	0.45727	0.025751	477	522	249	389	164	102	196	319
54365	ENSDARG00000011934	gyg1a	protein_coding	E005	exon	2	25284154	25284316	163	+	no	FALSE	TRUE	88.02	0.90153	0.14801	0.17847	52.347	0.021553	-1.467	0.073835	61.598	0.0070777	1.4875	0.018601	154.67	0.90751	0.074698	0.5238	86	78	67	126	65	188	195	9
108206	ENSDARG00000022727	CABZ01009157.1	protein_coding	E016	exon	23	24467410	24467477	68	-	no	FALSE	TRUE	86.124	0.86736	-0.11599	0.072402	62.091	0.51029	-0.24764	0	72.319	0.69779	0.15805	2.1046e-08	154.67	0.84593	-0.2933	0.71338	72	85	95	94	151	165	149	38
77999	ENSDARG00000016548	eif5b	protein_coding	E010	exon	1	45249476	45249541	66	+	no	FALSE	TRUE	162.23	0.051209	-0.39294	1.9155e-06	161.82	0.89665	-0.064475	3.1104e-13	124.38	0.32372	-0.44036	0	154.66	0.904	0.22995	0.025333	195	198	126	143	140	138	182	111
22844	ENSDARG00000005456	katnb1	protein_coding	E022	exon	7	51897793	51897944	152	+	no	FALSE	TRUE	147.73	0.45156	-0.2927	2.4109e-06	257.48	2.5885e-05	0.83994	1.8577e-12	196.07	0.00082185	-1.2206	1.285e-10	154.66	0.83203	0.28278	0.13912	203	192	92	120	135	150	175	345
345147	ENSDARG00000075616	polr2k	protein_coding	E004	exon	19	12061981	12062120	140	+	no	FALSE	TRUE	101.37	0.87858	-0.057221	0.22885	72.907	1.4225e-11	-3.5941	1.9962e-11	54.333	2.3138e-09	3.3936	3.2936e-09	154.66	0.41419	-1.1006	0.29575	118	122	73	101	294	135	65	4
17021	ENSDARG00000004280	seh1l	protein_coding	E003	exon	19	12487280	12487384	105	+	no	FALSE	TRUE	212.03	0.7562	-0.1132	0.16825	152.29	0.0019087	-0.81957	4.0718e-08	146.2	0.018286	0.71147	1.1637e-07	154.65	0.94437	-0.18353	0.17508	221	222	201	214	214	144	119	51
128061	ENSDARG00000029146	lrp1ab	protein_coding	E005	exon	23	25532379	25532480	102	-	no	FALSE	TRUE	147.22	0.89943	-0.05322	0.00059885	152.07	0.84614	0.13008	0	118.12	0.75402	-0.17804	4.5583e-10	154.65	0.89865	-0.32174	0.16767	171	185	102	144	152	174	140	114
116016	ENSDARG00000025421	tdrd3	protein_coding	E006	exon	11	42496481	42496552	72	+	no	FALSE	TRUE	153.87	0.65162	-0.17318	0.24228	185.39	0.87012	-0.041362	0.00020266	155.64	0.80463	-0.10322	4.8589e-05	154.64	0.98857	0.04137	0.88898	197	162	122	146	145	148	169	194
135648	ENSDARG00000031100	ivns1abpa	protein_coding	E018	exon	20	34436572	34436703	132	+	no	FALSE	TRUE	242.33	0.34234	-0.15315	0.00039748	275.21	0.074237	0.4043	5.2435e-06	250.59	0.015779	-0.55946	0.010395	154.63	0.65178	0.41633	0.77648	251	276	188	271	177	115	174	292
208330	ENSDARG00000046019	snai1b	protein_coding	E002	exon	23	2569209	2569721	513	-	no	FALSE	TRUE	168.54	0.15126	0.29694	0.3489	91.695	0.94747	-0.014708	0.1786	149.27	0.34577	0.34178	0.50798	154.63	0.96792	0.063919	0.94362	115	128	196	234	246	79	153	48
55954	ENSDARG00000012314	usp25	protein_coding	E010	exon	10	38250567	38250706	140	-	no	FALSE	TRUE	167.44	0.91916	0.11168	0.046435	171.14	0.96422	-0.04492	5.0138e-06	156.87	0.73951	0.13111	6.974e-05	154.63	0.27654	0.59083	0.3042	145	216	159	158	138	133	188	157
48647	ENSDARG00000010738	zgc:101716	protein_coding	E005	exon	16	44712993	44713088	96	+	no	FALSE	TRUE	83	0.11999	-0.63345	0.0073996	68.705	0.82596	-0.12991	0.037597	65.485	0.42115	-0.45156	0.49086	154.63	0.44986	0.52301	0.16377	97	77	78	84	176	203	95	42
489618	ENSDARG00000100252	capzb	protein_coding	E002	exon	22	97156	97354	199	-	no	FALSE	TRUE	345.9	0.93379	0.14873	0.45454	237.04	0.1058	-0.35268	0	266.64	0.41471	0.53823	0	154.61	0.22195	-0.64977	0.00019101	316	337	266	484	227	157	97	106
136304	ENSDARG00000031302	smap1	protein_coding	E010	exon	13	28078702	28078787	86	-	no	FALSE	TRUE	202.99	0.97428	0.044668	0.2267	230.74	0.0068553	0.71268	0.00088993	232.74	0.25331	-0.66248	0.0012755	154.61	0.92547	-0.10059	0.23914	228	173	168	254	155	168	143	275
35792	ENSDARG00000007955	iars	protein_coding	E002	exon	11	1312685	1312837	153	-	no	FALSE	TRUE	360.03	0.34452	0.2156	0.00022638	240	0.049826	-0.44731	0	286.43	0.01639	0.66116	0	154.6	0.31642	-0.64538	0.0012105	314	338	390	405	237	144	101	114
196126	ENSDARG00000043928	gpn1	protein_coding	E016	exon	17	12520661	12521201	541	+	no	FALSE	TRUE	200.18	0.51747	-0.22835	0.17808	159.24	0.10063	-0.58255	0.00012583	133.32	0.31709	0.32996	0.0011391	154.6	0.92225	0.23806	0.36484	247	206	178	182	212	118	144	61
319905	ENSDARG00000071009	kif20ba	protein_coding	E031	exon	17	23468566	23468721	156	+	no	FALSE	TRUE	164.41	0.98873	0.0010082	0.0087677	210	0.34775	0.42031	0.03881	160.37	0.52586	-0.4128	0.039495	154.6	0.97112	0.10161	0.61252	182	232	152	103	153	205	111	214
63169	ENSDARG00000013670	hyou1	protein_coding	E009	exon	10	29889267	29889453	187	+	no	FALSE	TRUE	312.26	0.49846	0.16516	0.001984	144.75	0.068211	-0.53528	0.024229	288.56	0.0086966	0.74052	0.0045494	154.59	0.81417	-0.361	0.62536	181	205	447	402	229	142	109	74
298511	ENSDARG00000067719	wwtr1	protein_coding	E005	exon	22	38160398	38160510	113	+	no	FALSE	TRUE	232.56	0.96513	-0.14968	0.009137	186.78	0.021602	-0.53222	0	191.54	0.09795	0.41745	7.5928e-07	154.58	0.16289	-0.68507	2.3912e-05	201	262	201	278	167	183	120	121
152479	ENSDARG00000035634	rfc5	protein_coding	E006	exon	5	12036573	12036646	74	+	no	FALSE	TRUE	229.35	0.83264	-0.034774	4.0894e-06	196.89	0.43144	-0.30783	1.3472e-06	160.05	0.68771	0.16145	0	154.58	0.97945	0.042101	0.046475	245	285	184	220	215	122	138	97
534278	ENSDARG00000104100	bmpr1ba	protein_coding	E006	exon	5	7013244	7013436	193	-	no	FALSE	TRUE	226.75	0.10388	0.22577	0.0045756	233.16	0.72436	0.21998	0.0006255	214.37	0.36749	0.067413	0.0001703	154.58	0.17026	-0.54201	0.043651	229	259	217	213	249	116	117	217
79947	ENSDARG00000016864	farsb	protein_coding	E002	exon	15	42311031	42311183	153	-	no	FALSE	TRUE	213.77	0.86401	0.083477	0.33123	137.52	0.99294	0.024854	0.0035509	170.46	0.90469	0.086006	0.0066105	154.58	0.98251	0.07719	0.73475	171	207	210	273	186	159	127	62
370974	ENSDARG00000078105	depdc5	protein_coding	E051	exon	10	17263692	17264119	428	-	no	FALSE	TRUE	179.71	0.2563	-0.2675	7.175e-13	193.15	0.76099	-0.095645	0.042461	162.13	0.64913	-0.16524	0.00049276	154.58	0.84731	0.26055	0.51611	204	211	143	174	214	146	117	172
136598	ENSDARG00000031434	rcor1	protein_coding	E004	exon	17	29237731	29237808	78	-	no	FALSE	TRUE	124.54	0.10373	0.41607	0.075323	95.027	0.39493	-0.32947	0	109.6	0.02143	0.60911	1.6041e-13	154.58	0.92768	-0.19673	0.10165	119	108	122	153	160	157	149	68
25406	ENSDARG00000005908	clk4b	protein_coding	E004	exon	21	32250079	32250158	80	-	no	FALSE	TRUE	123.83	0.70188	-0.16721	0.0019009	139.8	0.12137	0.46172	0.016529	144.59	0.021387	-0.6368	0.0019207	154.58	0.98767	-0.055631	0.42515	110	128	137	123	175	164	131	170
80776	ENSDARG00000017004	myo10	protein_coding	E001	exon	2	42755834	42756075	242	-	no	FALSE	TRUE	179.2	0.36401	-0.3401	0.0045744	219.49	0.47685	-0.19884	0.006847	155.21	0.84286	-0.15546	0.05925	154.57	0.94816	0.18907	0.36088	246	225	111	154	132	181	149	196
156546	ENSDARG00000036359	minal	protein_coding	E013	exon	10	42289	42663	375	+	no	FALSE	TRUE	260.35	0.57494	0.29551	0.00037338	153.13	0.0040391	-0.9081	0.00016617	211.5	0.0018422	1.2464	0.0042591	154.56	0.74676	-0.33472	0.89496	180	249	266	351	207	174	97	63
299877	ENSDARG00000067996	csk	protein_coding	E009	exon	25	20526916	20527135	220	-	no	FALSE	TRUE	201.16	0.97901	0.029208	0.042957	214.21	0.9954	0.070788	1.7491e-06	159.36	0.98497	-0.14028	0.0012706	154.56	0.99983	0.014415	0.3671	250	251	142	180	173	148	147	161
414301	ENSDARG00000090223	msl1b	protein_coding	E008	exon	12	26934031	26934161	131	+	no	FALSE	TRUE	132.61	0.82826	-0.12124	0.58353	112.58	0.13431	-0.60388	0.023674	89.889	0.25826	0.40128	0.00083007	154.56	0.93305	0.18345	0.1483	131	178	98	134	162	142	161	51
339051	ENSDARG00000074967	TMEM87A	protein_coding	E023	exon	15	29178999	29179118	120	-	no	FALSE	TRUE	221.56	0.98158	-0.010963	0.043972	143.49	0.6397	-0.1922	3.8012e-05	189.16	0.64711	0.13717	0.00015552	154.55	0.9693	0.18158	0.21258	189	182	250	267	170	198	104	82
9135	ENSDARG00000002787	tle3a	protein_coding	E018	exon	18	20261071	20261234	164	+	no	FALSE	TRUE	111.59	0.95726	-0.063506	0.20556	111.74	0.079001	-0.73618	2.3403e-07	87.204	0.15739	0.66765	0.048778	154.55	0.28594	-0.56197	0.46456	121	147	79	109	199	161	115	79
160454	ENSDARG00000037091	asah1a	protein_coding	E011	exon	14	29934207	29934351	145	+	no	FALSE	TRUE	16.127	0.8539	-0.31376	0.92082	15.019	0.51879	0.61723	0.84645	16.384	0.30777	-0.91469	0.6978	154.55	0.89013	0.23789	0.19768	11	19	16	19	78	139	229	15
498351	ENSDARG00000101037	asf1ba	protein_coding	E004	exon	3	45369099	45369581	483	-	no	FALSE	TRUE	257.29	0.031398	0.28617	0.064734	207.98	0.041314	-0.4544	9.0458e-07	171.1	0.00074414	0.63651	0.0016155	154.54	0.97463	-0.087873	0.63739	284	304	230	227	199	140	134	82
517538	ENSDARG00000102645	usp47	protein_coding	E008	exon	7	65209352	65209497	146	+	no	FALSE	TRUE	189.72	0.96751	0.016209	0.27263	178.2	0.36714	-0.26138	0	170.37	0.28925	0.20702	0	154.54	0.9278	-0.14386	0.31922	184	212	177	195	175	133	159	149
183375	ENSDARG00000041720	arpc5la	protein_coding	E007	exon	8	41454043	41454219	177	+	no	FALSE	TRUE	168.87	0.8578	-0.08678	0.029235	143.33	0.86783	0.072083	0.14203	157.06	0.70166	-0.17482	0.12936	154.54	0.97547	0.079298	0.99112	154	163	157	208	140	195	130	121
295341	ENSDARG00000063419	DHX35	protein_coding	E003	exon	23	2973942	2974054	113	+	no	FALSE	TRUE	126.93	0.98341	-0.010973	0.60533	104.22	0.30722	0.3931	0.013904	107.64	0.51965	-0.41051	0.0052296	154.54	0.74498	0.34887	0.60002	121	130	139	121	158	152	155	73
357427	ENSDARG00000076829	ankib1b	protein_coding	E001	exon	16	16133666	16135354	1689	-	no	FALSE	TRUE	262.52	0.95751	-0.023322	3.0822e-06	292.23	0.9075	-0.0082434	0.025835	259.19	0.84459	-0.0090421	0.025742	154.53	0.97725	0.092494	0.68694	284	299	220	264	215	145	117	293
387928	ENSDARG00000079631	si:ch211-113e8.10	protein_coding	E013	exon	1	39408192	39408299	108	-	no	FALSE	TRUE	131.8	0.97162	0.016978	0.015165	137.63	0.56797	-0.18636	0.01287	114.19	0.69745	0.18074	0.00019158	154.53	0.99214	-0.07124	0.33966	147	159	104	127	126	175	159	115
156090	ENSDARG00000036257	rasal2	protein_coding	E021	exon	2	35864003	35864090	88	+	no	FALSE	TRUE	130.45	0.4197	-0.25387	0.067854	159.43	0.84582	0.13581	0.0017533	112	0.36855	-0.4128	0.0010005	154.53	0.9237	-0.11732	0.34258	179	165	98	92	162	175	131	141
20561	ENSDARG00000004939	mtdhb	protein_coding	E004	exon	16	41770493	41770577	85	+	no	FALSE	TRUE	172.06	0.58428	0.31095	0.3588	148.32	0.7414	0.16851	0.00020139	154.54	0.81173	0.089123	1.1411e-06	154.52	0.97888	0.12132	0.45447	201	136	147	213	183	136	150	119
139329	ENSDARG00000032129	gtf2f1	protein_coding	E004	exon	3	33793112	33793174	63	-	no	FALSE	TRUE	122.38	0.71577	-0.16576	0.011237	132.2	0.63519	0.16945	0.0068538	103.6	0.48577	-0.35752	3.7118e-06	154.52	0.85372	0.24332	0.31836	147	149	89	115	119	160	178	109
95271	ENSDARG00000019845	pdlim1	protein_coding	E005	exon	13	25636588	25636760	173	-	no	FALSE	TRUE	334.08	0.88152	0.053077	0.027531	217.31	0.84393	0.057399	0.00034499	280.14	0.98316	-0.045881	3.9372e-05	154.51	0.97043	0.092626	0.80928	262	308	362	409	203	185	90	118
297565	ENSDARG00000063731	rbm45	protein_coding	E004	exon	9	1463051	1463214	164	-	no	FALSE	TRUE	117.72	0.74457	0.14301	0.11894	88.263	0.035436	-0.6693	0.075928	101.83	0.0074817	0.80993	0.019801	154.51	0.94397	-0.1491	0.06477	99	116	120	139	237	136	108	60
356523	ENSDARG00000076752	tmem67	protein_coding	E019	exon	16	27636627	27636728	102	+	no	FALSE	TRUE	96.847	0.80684	-0.14629	0.18724	90.514	0.28303	0.48199	0.15619	78.948	0.14854	-0.62603	0.094274	154.51	0.77026	0.31356	0.86305	121	95	69	110	145	141	175	65
169621	ENSDARG00000038905	hectd3	protein_coding	E018	exon	2	26836173	26836379	207	+	no	FALSE	TRUE	210.02	0.042724	-0.3657	0.024736	176.23	0.22307	-0.32695	4.5496e-05	166.38	0.97076	-0.096215	0.0016357	154.5	0.99683	0.010477	0.24464	231	212	181	228	184	177	112	110
504420	ENSDARG00000101579	epc1a	protein_coding	E010	exon	12	40966457	40966830	374	+	no	FALSE	TRUE	185.29	0.97605	-0.042362	0	230.86	0.7624	0.20412	2.8817e-06	176.21	0.64976	-0.27233	3.1082e-06	154.49	0.68603	0.34997	0.34752	202	263	123	171	155	118	188	228
217103	ENSDARG00000053155	alg3	protein_coding	E003	exon	2	45120606	45120705	100	+	no	FALSE	TRUE	161.94	0.42637	-0.38608	0	126.85	0.45719	0.29504	3.1632e-05	140.63	0.077005	-0.65392	0.026268	154.48	0.6984	0.64424	0.43839	154	150	179	168	119	161	177	90
153524	ENSDARG00000035821	si:ch211-173p18.3	protein_coding	E028	exon	19	40565590	40565689	100	+	no	FALSE	TRUE	122.66	0.38787	-0.55164	1.7713e-10	169.92	0.25576	0.50265	0.00072298	112.8	0.018969	-1.0424	0.056199	154.48	0.99599	0.028371	0.24148	200	144	65	97	149	186	131	167
96022	ENSDARG00000019998	slc30a7	protein_coding	E008	exon	22	16124162	16124249	88	-	no	FALSE	TRUE	112.31	0.37256	-0.373	0.52875	114.07	0.86827	0.019662	6.2935e-05	91.919	0.67734	-0.31156	0.0038224	154.48	0.81097	-0.22592	0.020444	128	137	96	96	187	181	106	87
168490	ENSDARG00000038731	slc25a36a	protein_coding	E012	exon	2	39793018	39793420	403	-	no	FALSE	TRUE	228.21	0.031664	0.31047	0.0013578	201.15	0.0017106	0.63572	0.0045316	240.59	0.3054	-0.31672	7.1777e-06	154.47	0.94719	-0.10119	0.52687	196	194	239	288	185	154	132	210
167340	ENSDARG00000038473	ube2d3	protein_coding	E005	exon	13	11623785	11623890	106	-	no	FALSE	TRUE	180.27	0.57217	0.21794	0.00065835	136.95	0.72759	-0.089233	0.00097159	148.3	0.35102	0.35921	0.1257	154.47	0.81552	-0.20887	0.93779	157	189	171	211	198	155	121	84
14957	ENSDARG00000003910	med13b	protein_coding	E023	exon	15	20152827	20153043	217	-	no	FALSE	TRUE	147.71	0.76078	-0.13699	0.26638	180.06	0.74266	0.12669	0.021455	148.84	0.53201	-0.2933	0.0055066	154.47	0.97906	0.077881	0.40395	169	180	127	125	183	116	168	188
193868	ENSDARG00000043485	si:ch211-22i13.2	protein_coding	E004	exon	20	14112292	14112381	90	-	no	FALSE	TRUE	144.87	0.94397	0.06517	0.037509	117.1	0.86038	0.11723	5.5604e-10	106.93	0.95852	-0.02722	5.4778e-06	154.47	0.95607	0.10252	0.6234	140	172	115	162	139	178	146	60
126263	ENSDARG00000028533	macf1a	protein_coding	E054	exon	19	35544197	35544363	167	-	no	FALSE	TRUE	294.07	0.98921	0.032724	0.013367	317.55	0.65044	-0.085894	0	262.87	0.84834	0.095336	5.698e-09	154.46	0.85355	-0.25894	0.29044	332	354	197	319	192	127	151	280
87466	ENSDARG00000018272	wdr33	protein_coding	E015	exon	2	5514109	5514187	79	-	no	FALSE	TRUE	174.35	0.0012364	-0.51514	1.2362e-10	189.56	0.011943	-0.58003	2.3626e-05	107.46	0.99456	0.041024	1.1651e-11	154.46	0.90283	-0.1926	0.69388	248	248	97	126	199	153	122	104
358389	ENSDARG00000076920	ZNF335	protein_coding	E009	exon	8	24287346	24287607	262	+	no	FALSE	TRUE	141.02	0.49966	0.20845	0.097316	134.09	0.12515	0.46192	3.1897e-05	145.05	0.57282	-0.21571	0.0010049	154.46	0.9939	-0.010892	0.26054	129	135	145	159	165	159	143	137
225407	ENSDARG00000054746	uggt1	protein_coding	E031	exon	2	41029453	41029552	100	-	no	FALSE	TRUE	107.41	0.92708	0.057822	0.012878	102.34	0.76426	0.14294	0.00014907	94.061	0.91687	-0.092576	0.0040112	154.45	0.96632	-0.12792	0.17814	114	117	92	113	170	201	101	83
28113	ENSDARG00000006392	exosc9	protein_coding	E004	exon	1	18391353	18391472	120	+	no	FALSE	TRUE	143	0.743	-0.19384	6.3716e-08	113.89	0.64681	-0.23119	3.7329e-06	106.16	0.92053	0.047783	0.0044556	154.44	0.99947	0.033671	0.15628	142	162	125	151	187	150	134	58
85251	ENSDARG00000017821	gata5	protein_coding	E004	exon	23	7450627	7450755	129	+	no	FALSE	TRUE	45.582	0.88381	0.091297	0.67481	31.505	0.47098	0.56265	0.00079111	44.817	0.46941	-0.45348	0.030351	154.44	0.98456	-0.05292	0.85268	23	46	45	69	160	161	145	27
546750	ENSDARG00000105142	tcirg1b	protein_coding	E021	exon	14	16499687	16499808	122	-	no	FALSE	TRUE	154.51	0.86584	-0.090435	0.00073434	138.88	0.18243	0.40955	0.00023281	158.74	0.09375	-0.47782	0.0076943	154.43	0.77038	0.33104	0.073719	133	143	156	190	142	140	178	140
504297	ENSDARG00000101569	ppargc1b	protein_coding	E012	exon	14	24699771	24704339	4569	+	no	FALSE	TRUE	972.84	0.59389	-0.14872	0.62934	942.19	0.047418	-0.24077	0.1464	770.69	0.96038	0.14977	0.28628	154.42	0.55665	0.51378	0.33105	1213	1052	761	939	196	97	175	664
27266	ENSDARG00000006251	ell2	protein_coding	E011	exon	21	11679859	11679903	45	+	no	FALSE	TRUE	103.83	0.9324	-0.070464	0.36143	117.62	2.0499e-05	0.99313	8.7741e-11	113.63	7.4759e-05	-1.0669	0	154.42	0.73029	0.35089	0.78736	102	112	89	118	127	176	157	133
479714	ENSDARG00000099455	ogt.2	protein_coding	E006	exon	14	14387656	14387772	117	-	no	FALSE	TRUE	184.35	0.77254	-0.1541	0	260.7	0.1996	0.3589	4.2896e-14	207.2	0.17702	-0.48589	1.2683e-11	154.41	0.98716	-0.042345	0.71081	249	209	132	164	216	146	115	307
52992	ENSDARG00000011661	twf1b	protein_coding	E002	exon	4	14197486	14197607	122	-	no	FALSE	TRUE	52.691	0.9234	-0.082526	0.095135	51.426	0.56329	0.31666	0.0026721	47.489	0.5485	-0.34477	0.013548	154.41	0.96345	0.03258	0.79999	60	53	44	57	154	176	136	44
413228	ENSDARG00000089981	rnf146	protein_coding	E004	exon	23	40642966	40643136	171	-	no	FALSE	TRUE	191.09	0.38772	0.1801	0.78061	126.1	0.18807	-0.43018	0.034307	164.24	0.026297	0.59312	0.00149	154.4	0.9098	-0.15761	0.90945	161	161	206	239	164	174	130	75
40422	ENSDARG00000008953	pofut1	protein_coding	E005	exon	23	7763102	7763214	113	+	no	FALSE	TRUE	150.19	0.97871	-0.012717	0.17362	98.095	0.88399	-0.10172	5.2278e-13	120.93	0.91833	-0.010345	0	154.4	0.90407	0.30612	0.055627	133	133	166	171	163	187	119	47
404101	ENSDARG00000088246	thoc1	protein_coding	E002	exon	2	2932536	2932609	74	+	no	FALSE	TRUE	137.39	0.94339	0.055567	0.16348	97.255	0.3426	-0.55283	7.495e-05	104.46	0.12966	0.56894	0.00011216	154.4	0.98774	-0.032551	0.82329	111	156	130	158	194	156	123	44
151571	ENSDARG00000035535	rasa1a	protein_coding	E011	exon	5	47275407	47275557	151	+	no	FALSE	TRUE	196.68	0.70386	-0.083208	5.2477e-06	191.79	0.51829	-0.17261	0.0012329	157.49	0.89787	0.026547	0.010113	154.38	0.95534	0.12134	0.027375	231	226	159	185	191	121	157	138
170206	ENSDARG00000039022	stk25b	protein_coding	E009	exon	2	22973693	22973850	158	-	no	FALSE	TRUE	175.87	0.10462	0.36023	0.23885	139.48	0.8295	-0.082174	0.23719	148.36	0.20065	0.44832	0.54435	154.38	0.7662	-0.34438	0.85097	166	175	152	219	182	185	106	94
180486	ENSDARG00000041081	suv420h1	protein_coding	E005	exon	18	21126736	21126845	110	+	no	FALSE	TRUE	151.09	0.61564	0.38501	0.53943	110.97	0.52445	-0.24821	0.0085091	127.51	0.37223	0.60626	0.17549	154.38	0.93964	-0.16972	0.36638	148	130	121	213	203	135	135	70
226515	ENSDARG00000054973	itsn2b	protein_coding	E032	exon	17	30488388	30488594	207	-	no	FALSE	TRUE	135.57	0.2158	0.33059	0.014192	153.47	1.7396e-05	0.93595	0	156.31	0.026927	-0.62309	2.088e-09	154.38	0.89668	-0.27678	0.15096	133	132	126	157	159	197	113	184
472013	ENSDARG00000098852	smdt1b	protein_coding	E002	exon	1	53403103	53403246	144	-	no	FALSE	TRUE	293.12	0.99408	-0.010238	0.98769	224.97	0.74148	-0.11333	0.15324	180.82	0.76363	0.10558	0.47733	154.37	0.98625	0.039664	0.90966	303	372	212	309	195	208	75	60
295787	ENSDARG00000063474	arfgef1	protein_coding	E037	exon	24	18670211	18670478	268	-	no	FALSE	TRUE	173.5	0.86833	-0.13134	0.036473	206.37	0.15308	0.39301	0.00016015	195.01	0.33113	-0.59253	6.8843e-05	154.37	0.98386	-0.0092246	0.11633	173	192	138	202	159	176	132	241
162552	ENSDARG00000037503	thoc2	protein_coding	E002	exon	14	12085906	12085975	70	+	no	FALSE	TRUE	150.86	0.93161	0.097894	3.8581e-10	150.38	0.06575	-0.59235	4.7794e-09	114.07	0.086832	0.69867	3.2417e-11	154.37	0.69089	-0.4649	0.13702	169	199	133	113	207	158	111	101
202563	ENSDARG00000045257	decr2	protein_coding	E006	exon	24	37823635	37823770	136	+	no	FALSE	TRUE	84.474	0.99282	0.0023235	0.36388	61.106	0.54211	0.34514	0.28238	75.097	0.60278	-0.30571	0.095496	154.37	0.77256	0.26205	0.19289	80	67	75	119	122	168	168	43
283334	ENSDARG00000062216	narfl	protein_coding	E013	exon	3	18619159	18620023	865	+	no	FALSE	TRUE	239.81	0.88894	-0.084473	0.22745	180.77	0.8627	-0.034778	0.0059755	187.36	0.98738	-0.030925	0.00033745	154.36	0.11997	0.67558	0.18557	241	235	192	305	204	176	97	97
542155	ENSDARG00000104731	CR759907.2	protein_coding	E003	exon	4	67160420	67163673	3254	+	no	FALSE	TRUE	148.57	0.52031	0.12315	0.90486	63.913	0.1518	-0.3344	0.29162	163.07	0.0030797	0.37698	0.0074511	154.36	0.2719	0.47676	0.3856	64	65	213	243	82	103	258	63
390957	ENSDARG00000079934	zgc:162200	protein_coding	E008	exon	8	37060593	37060805	213	-	no	FALSE	TRUE	143.27	0.69556	-0.28201	0.2692	153.19	0.78476	0.098318	0.029399	118.49	0.60229	-0.42601	0.53803	154.35	0.90692	0.18848	0.88956	183	166	90	148	149	147	166	122
19385	ENSDARG00000004754	hspa4a	protein_coding	E004	exon	21	43147618	43147725	108	-	no	FALSE	TRUE	284.25	0.00039529	-0.47422	0.00066443	201.47	0.21657	-0.36375	0.00014379	221.78	0.74466	-0.14663	4.3699e-06	154.34	0.3863	0.68226	0.024552	276	267	287	316	161	108	192	99
350172	ENSDARG00000076066	2022-03-06	protein_coding	E017	exon	2	30523957	30524076	120	+	no	FALSE	TRUE	156.11	0.95969	0.04598	9.704e-09	138.86	0.60768	0.26736	0.00081683	142.34	0.63	-0.24088	0.00047369	154.34	0.97626	-0.12713	0.14348	166	143	157	164	151	196	120	116
108939	ENSDARG00000022996	setx	protein_coding	E015	exon	21	3793868	3793969	102	+	no	FALSE	TRUE	69.425	0.59045	-0.32784	0.032008	74.103	0.90649	-0.057992	0.0030476	55.128	0.75027	-0.31804	0.016406	154.34	0.96475	0.1261	0.73629	95	78	59	51	165	109	188	56
322890	ENSDARG00000071469	znf618	protein_coding	E011	exon	5	69543153	69543275	123	+	no	FALSE	TRUE	154.04	0.89581	-0.14017	0.034402	156.24	0.3227	-0.26974	0.14652	136.7	0.65868	0.19416	0.00077525	154.33	0.99222	0.046019	0.58213	162	182	121	162	148	150	164	133
411744	ENSDARG00000089781	ciz1a	protein_coding	E008	exon	5	1196514	1196607	94	-	no	FALSE	TRUE	153.76	0.71246	0.18279	0.33474	147.55	0.98829	-0.064299	0.0030752	155.91	0.46721	0.22301	0.51872	154.33	0.74201	-0.33808	0.11638	121	173	154	172	186	145	139	148
75974	ENSDARG00000016212	nup214	protein_coding	E026	exon	5	71157269	71157427	159	+	no	FALSE	TRUE	147.24	0.749	-0.13344	0.018083	152.25	0.53955	-0.23833	0	133.91	0.87828	0.045005	0	154.33	0.86538	0.2407	0.4332	170	158	119	152	177	113	175	135
491450	ENSDARG00000100419	ints1	protein_coding	E013	exon	3	42305737	42305857	121	+	no	FALSE	TRUE	137.03	0.95191	0.045574	0.00021155	122.87	0.78559	-0.11474	2.8846e-05	120.38	0.79457	0.15395	7.1293e-05	154.33	0.96506	0.16996	0.18636	141	140	142	130	191	133	146	97
103414	ENSDARG00000021402	mcm3ap	protein_coding	E003	exon	9	38652692	38652927	236	+	no	FALSE	TRUE	131.45	0.95503	0.053256	0.061347	112.62	0.03644	-0.67895	1.9974e-07	91.472	0.11949	0.64385	7.6957e-08	154.33	0.91097	0.30995	0.31996	155	149	90	143	198	127	146	55
126470	ENSDARG00000028546	ndufs1	protein_coding	E013	exon	6	12990770	12990899	130	+	no	FALSE	TRUE	378.4	0.99552	0.0043171	5.4688e-05	268.53	0.0057955	-0.60228	2.2391e-11	269.33	0.02474	0.59812	9.5842e-09	154.32	0.99118	0.047366	0.69389	375	395	333	430	154	168	143	98
494409	ENSDARG00000100666	ep300a	protein_coding	E026	exon	12	18825882	18825999	118	-	no	FALSE	TRUE	138.12	0.55526	0.19754	0.071699	157.06	0.35916	0.34176	4.9662e-05	149.88	0.89891	-0.12968	3.6568e-08	154.32	0.9175	-0.12867	0.32651	142	146	130	141	155	155	154	176
70927	ENSDARG00000015126	gorasp2	protein_coding	E007	exon	6	3709032	3709155	124	+	no	FALSE	TRUE	122.21	0.99122	0.018683	0.86467	93.938	0.78731	0.12086	0.0046182	104.11	0.81498	-0.14304	0.055602	154.32	0.76736	-0.49131	0.43253	106	124	119	144	148	225	96	63
31150	ENSDARG00000007045	cnot4a	protein_coding	E006	exon	25	19914231	19914440	210	-	no	FALSE	TRUE	114.62	0.74745	-0.13156	0.096767	137.2	0.057795	0.50321	0.027525	124.77	0.037007	-0.64428	0.119	154.32	0.87384	0.35481	0.75109	133	117	93	123	107	173	175	155
140734	ENSDARG00000032532	arpp19a	protein_coding	E001	exon	18	38904301	38904399	99	+	no	FALSE	TRUE	173.78	0.71898	-0.14676	0.37402	191.9	0.83247	-0.03113	0	108.41	0.63094	-0.084974	0.041879	154.31	0.95652	0.25257	0.92806	247	250	104	115	123	178	158	109
352650	ENSDARG00000076324	lmtk2	protein_coding	E006	exon	3	61016178	61016254	77	+	no	FALSE	TRUE	146.85	0.83797	0.12089	0.66729	110.74	0.178	-0.59928	4.2731e-12	120.49	0.036883	0.63573	5.6718e-07	154.31	0.7708	-0.37953	0.88259	123	158	139	173	214	143	119	67
121803	ENSDARG00000027143	aptx	protein_coding	E002	exon	1	52018888	52019343	456	-	no	FALSE	TRUE	113.68	0.17305	0.37308	0.23126	70.083	0.66183	-0.30147	0.1247	88.918	0.17992	0.59651	0.061206	154.3	0.59241	-0.78241	0.17667	96	103	119	139	184	247	48	27
417728	ENSDARG00000090847	si:ch211-209l18.4	protein_coding	E006	exon	22	6621070	6621536	467	-	no	FALSE	TRUE	102.34	0.9668	0.11299	0.0071427	94.008	0.75219	0.18126	0.0013871	85.174	0.8882	-0.057858	0.30127	154.3	0.5492	0.49064	0.82277	100	122	130	59	138	228	101	69
49106	ENSDARG00000010791	dla	protein_coding	E004	exon	1	53354034	53354177	144	+	no	FALSE	TRUE	214.97	0.96981	0.019531	0.0046075	286.17	0.61163	0.30195	0	194.35	0.63161	-0.3278	2.3284e-09	154.28	0.98948	0.060356	0.32671	321	268	143	151	175	119	171	274
238677	ENSDARG00000056665	nsun2	protein_coding	E005	exon	19	28279182	28279253	72	+	no	FALSE	TRUE	127.04	0.84905	0.10434	0.49331	85.444	0.80427	-0.10172	3.2601e-06	108.53	0.62519	0.21933	5.4218e-08	154.28	0.99587	0.042082	0.42049	115	103	138	154	184	151	135	51
280700	ENSDARG00000062003	myo5b	protein_coding	E038	exon	21	22464169	22464278	110	-	no	FALSE	TRUE	101.24	0.90704	0.1087	0.090388	95.251	0.011126	1.0027	0.00030432	107.87	0.011333	-0.90644	0.00080596	154.28	0.98346	0.049339	0.78216	77	104	117	108	138	218	110	102
69039	ENSDARG00000014717	CABZ01078858.1	protein_coding	E059	exon	17	1567919	1568102	184	-	no	FALSE	TRUE	406.93	0.8409	-0.074303	1.6261e-05	409.33	0.28288	-0.23944	0	361.03	0.48473	0.18532	1.6311e-11	154.27	0.98608	-0.10884	0.10056	409	494	349	401	264	100	119	347
345876	ENSDARG00000075707	nid2a	protein_coding	E015	exon	17	14808475	14808565	91	-	no	FALSE	TRUE	175.82	0.55878	-0.19743	0.00087736	146.86	0.0060983	0.82027	0	145.2	0.00037041	-1.0468	1.5942e-13	154.27	0.6085	0.41514	1.0214e-05	175	184	158	195	172	105	186	99
234395	ENSDARG00000056102	uxs1	protein_coding	E015	exon	9	6391990	6392708	719	+	no	FALSE	TRUE	217.12	0.64904	0.14191	0.00017911	174.53	0.038536	-0.62671	0.071333	176.37	0.0019852	0.72895	0.0036281	154.26	0.9935	0.023325	0.90227	205	232	204	237	169	134	162	110
165624	ENSDARG00000038067	smurf2	protein_coding	E004	exon	3	25158971	25159091	121	-	no	FALSE	TRUE	151.27	0.81828	0.083427	0.11631	128.29	0.017092	-0.6914	2.6085e-07	118.37	0.010373	0.78623	2.1163e-05	154.26	0.7448	0.31011	0.58618	172	152	139	150	144	140	176	79
177702	ENSDARG00000040452	fam214a	protein_coding	E009	exon	18	38863097	38863255	159	+	no	FALSE	TRUE	101.96	0.78397	-0.25908	0.60679	88.186	9.9581e-05	-1.2257	7.9608e-07	64.382	0.37438	0.85999	0.18055	154.26	0.70467	-0.23557	0.53572	120	129	52	118	156	165	144	35
483647	ENSDARG00000099768	si:ch211-272n13.3	protein_coding	E027	exon	25	3497652	3497722	71	-	no	FALSE	TRUE	91.937	0.99932	0.013039	0.015978	160.97	0.00021786	0.83964	2.8608e-05	131.45	0.0068047	-0.83291	4.629e-05	154.26	0.61469	0.47877	0.061317	111	119	76	69	128	146	183	228
69164	ENSDARG00000014731	cacybp	protein_coding	E003	exon	2	35615719	35615815	97	+	no	FALSE	TRUE	178.9	0.98445	0.020209	0.0048632	105.09	0.044259	-0.67193	0.00016074	139.04	0.082734	0.68043	2.2319e-06	154.25	0.99603	0.0010148	0.031973	154	152	205	206	173	146	148	35
182023	ENSDARG00000041429	vwa9	protein_coding	E014	exon	18	19014960	19015181	222	-	no	FALSE	TRUE	134.69	0.1406	-0.37845	0.32416	135.32	0.16344	0.43918	0.11701	97.655	0.011831	-0.81446	0.033106	154.25	0.95974	0.115	0.84975	171	167	106	106	166	152	148	86
357207	ENSDARG00000076805	leng8	protein_coding	E010	exon	16	12371981	12372158	178	-	no	FALSE	TRUE	119.66	0.82338	-0.14155	0.078512	156.43	0.59581	0.13739	0	132.56	0.35902	-0.24396	1.6772e-05	154.25	0.94267	0.12952	0.57011	134	145	100	108	150	158	155	181
66549	ENSDARG00000014239	esyt1b	protein_coding	E032	exon	6	52318116	52318292	177	+	no	FALSE	TRUE	82.651	0.76963	0.17899	0.0070178	53.771	0.45547	-0.39918	2.5849e-05	69.906	0.26106	0.582	0.0081246	154.24	0.96728	-0.13412	0.025634	69	71	87	105	89	154	206	30
483350	ENSDARG00000099749	ube2d2l	protein_coding	E001	exon	14	50663183	50664008	826	-	no	FALSE	TRUE	394.76	0.54916	-0.27672	0.043373	358.87	0.00028879	-1.1187	2.0599e-11	239.38	9.418e-06	0.74884	9.8833e-09	154.23	0.95601	-0.081263	0.0045875	474	537	272	334	165	123	175	144
81250	ENSDARG00000017067	chordc1b	protein_coding	E003	exon	10	25235410	25235466	57	+	no	FALSE	TRUE	98.378	0.82079	-0.1788	0.0074227	82.796	0.45574	-0.37191	0.0051377	68.973	0.74152	0.20894	0.88903	154.23	0.98274	0.055763	0.88093	107	117	74	103	181	149	139	40
336491	ENSDARG00000074727	dnajc10	protein_coding	E006	exon	9	45076637	45076770	134	-	no	FALSE	TRUE	130.67	0.69651	0.16658	0.02762	87.948	0.97787	0.0089947	0.03991	119.58	0.77319	0.14971	0.0014604	154.21	0.62746	0.41623	0.21861	110	100	160	152	149	151	162	63
2026	ENSDARG00000000853	dstyk	protein_coding	E006	exon	22	440308	440440	133	-	no	FALSE	TRUE	168.87	0.9885	-0.023999	0.05183	154.39	0.40739	-0.31112	0.00030456	144.52	0.34172	0.27161	1.0651e-07	154.2	0.99775	0.0021424	0.14241	147	211	146	181	192	145	134	118
265276	ENSDARG00000060397	hhip	protein_coding	E004	exon	1	35068367	35068508	142	+	no	FALSE	TRUE	167.45	0.23872	0.29224	0.22414	158.54	0.87438	-0.060191	0.010849	133.55	0.33462	0.35665	0.24897	154.2	0.94471	-0.16008	0.83983	195	187	141	158	165	156	145	111
493323	ENSDARG00000100573	ckap2l	protein_coding	E007	exon	5	13056637	13056694	58	+	no	FALSE	TRUE	137.12	0.85134	-0.10595	0.31224	119.57	0.00028013	-0.94482	1.2777e-12	86.327	0.066551	0.82704	2.5597e-09	154.2	0.833	-0.19715	0.20825	173	164	95	129	180	163	127	48
85561	ENSDARG00000017886	zbtb11	protein_coding	E009	exon	6	29165846	29166077	232	-	no	FALSE	TRUE	113.68	0.53786	-0.1973	0.18855	99.707	0.69813	-0.16013	0.075764	91.742	0.93227	-0.077308	1.3879e-07	154.2	0.99671	0.036743	0.3367	117	127	92	126	168	138	159	67
2582	ENSDARG00000001129	dicer1	protein_coding	E030	exon	17	19446433	19446478	46	-	no	FALSE	TRUE	159.16	0.75148	-0.15648	0.04858	184.66	0.62477	0.11882	0.0010516	155	0.45018	-0.33403	6.2969e-05	154.19	0.98052	-0.041023	0.35006	184	186	121	158	160	168	138	184
181294	ENSDARG00000041294	noxo1a	protein_coding	E003	exon	3	61926436	61926508	73	+	no	FALSE	TRUE	39.273	0.77087	-0.29003	0.8295	34.135	0.99289	0.0296	0.045986	24.3	0.79641	-0.29186	0.043869	154.19	0.99816	-0.042399	0.32014	36	61	24	40	181	193	99	13
243430	ENSDARG00000057255	emc1	protein_coding	E025	exon	23	21349297	21349381	85	+	no	FALSE	TRUE	218.34	0.74637	0.15076	0.35154	168.23	0.74753	0.14207	1.9918e-05	198.04	0.96695	0.023501	0.0002997	154.18	0.99671	-0.00728	0.44364	198	192	249	237	169	179	121	129
249835	ENSDARG00000058349	polr2l	protein_coding	E003	exon	7	13118691	13118764	74	-	no	FALSE	TRUE	115.81	0.79083	0.12002	0.95416	95.638	0.72849	0.38503	0	94.262	0.96763	-0.13105	0	154.18	0.75616	0.342	0.0019162	102	135	104	128	182	148	139	62
245248	ENSDARG00000057679	sh2b1	protein_coding	E003	exon	3	15208825	15209016	192	+	no	FALSE	TRUE	162.81	0.42457	-0.20659	0.0004154	200.1	0.61747	0.15097	6.2629e-06	184.39	0.16961	-0.36689	0.37037	154.17	0.99002	0.05945	0.42473	187	164	139	171	161	145	158	236
76754	ENSDARG00000016368	zbtb8os	protein_coding	E003	exon	13	44723912	44724033	122	+	no	FALSE	TRUE	151.42	0.85562	-0.044379	0.035827	117.83	0.0013364	-0.77455	0	119.24	0.027705	0.21958	5.0033e-13	154.17	0.56684	-0.37959	0.83967	145	160	136	172	190	172	111	67
211119	ENSDARG00000052063	col4a5	protein_coding	E009	exon	7	50873065	50873091	27	+	no	FALSE	TRUE	360.99	0.60185	-0.16567	2.9787e-13	327.5	0.052522	-0.36641	8.5664e-12	239.54	0.59614	0.13649	1.9482e-11	154.16	0.92498	0.36482	0.0012716	396	490	294	292	248	77	152	158
66998	ENSDARG00000014313	atp5j	protein_coding	E008	exon	1	619363	619404	42	-	no	FALSE	TRUE	283.06	0.88928	-0.080243	0.44238	220.98	0.14776	0.35563	0.059668	223.6	0.19691	-0.41734	0.37207	154.16	0.83686	0.22234	0.88491	260	310	253	323	157	144	162	127
520498	ENSDARG00000102902	strn4	protein_coding	E007	exon	15	11843987	11844143	157	+	no	FALSE	TRUE	212.21	0.37278	-0.21907	0.12561	233.8	0.15371	-0.25945	4.3324e-05	187.48	0.77873	-0.067355	0.00026359	154.15	0.97516	0.058413	0.1503	273	234	171	187	154	130	177	205
151591	ENSDARG00000035535	rasa1a	protein_coding	E021	exon	5	47296753	47296912	160	+	no	FALSE	TRUE	175.23	0.98851	0.062728	5.2477e-06	178.62	0.49894	0.24036	0.0012329	158.21	0.58945	-0.23984	0.010113	154.15	0.7048	-0.38689	0.027375	193	195	158	165	200	149	124	156
23400	ENSDARG00000005536	ubr7	protein_coding	E009	exon	20	27205159	27205339	181	+	no	FALSE	TRUE	165.16	0.97636	0.044642	0.48036	160.42	0.82003	0.14754	0.0013821	119.3	0.92215	-0.090614	0.0046751	154.15	0.93763	0.21914	0.71557	197	209	102	169	141	161	159	98
376477	ENSDARG00000078574	SENP1	protein_coding	E011	exon	23	25848026	25848064	39	-	no	FALSE	TRUE	137.54	0.95893	0.043525	0.090643	141.69	0.22825	-0.39124	6.1978e-07	110.3	0.21891	0.41791	7.2965e-08	154.15	0.93699	-0.26812	0.58652	160	172	118	110	209	138	127	106
318310	ENSDARG00000070794	greb1	protein_coding	E021	exon	17	30386067	30386182	116	+	no	FALSE	TRUE	175.62	0.18418	-0.34413	2.119e-06	192.92	3.2438e-05	-0.90224	7.0688e-07	104.31	0.095955	0.54079	0.0013126	154.14	0.8881	-0.2476	0.44676	251	259	95	120	201	136	135	102
216975	ENSDARG00000053127	helb	protein_coding	E004	exon	4	12774186	12774396	211	-	no	FALSE	TRUE	55.178	0.93947	-0.049552	0.84026	40.187	0.0021951	-1.8168	0.0059421	34.281	0.0077845	1.7254	0.020703	154.14	0.96278	-0.12739	0.86295	61	62	49	52	137	235	95	9
332195	ENSDARG00000074335	boc	protein_coding	E004	exon	24	21066138	21066343	206	-	no	FALSE	TRUE	376.53	0.97834	0.022982	0.00020695	404.37	0.015888	-0.36678	6.6069e-08	298.63	0.44879	0.34185	2.2514e-05	154.13	0.96567	0.18249	0.071381	479	464	254	345	216	122	136	306
276554	ENSDARG00000061640	sipa1l2	protein_coding	E001	exon	11	31061275	31061455	181	+	no	FALSE	TRUE	239.46	0.85954	0.055558	0.023603	203.46	3.1356e-06	-0.84082	0	191.55	9.6988e-06	0.88398	1.1076e-05	154.13	0.68411	-0.36563	0.52431	264	242	230	233	214	116	143	131
279952	ENSDARG00000061952	si:dkey-245p14.7	protein_coding	E036	exon	1	18891380	18891514	135	-	no	FALSE	TRUE	224.97	0.69047	-0.19731	1.7475e-10	212.84	0.89101	0.063703	0.00072087	224.31	0.63391	-0.28203	0.011366	154.12	0.9832	0.12798	0.025556	210	222	266	205	177	151	140	208
162316	ENSDARG00000037433	fmr1	protein_coding	E019	exon	14	19891368	19892034	667	+	no	FALSE	TRUE	197.76	0.8631	-0.12377	0.91481	254.12	0.18842	0.36123	1.0088e-06	193.43	0.43612	-0.46345	0.00051817	154.12	0.99129	-0.035879	0.28124	257	243	125	186	166	145	154	260
98765	ENSDARG00000020494	znf330	protein_coding	E004	exon	1	52634854	52634958	105	-	no	FALSE	TRUE	158.9	0.50797	0.19146	0.89608	99.787	0.23583	-0.46679	0.0037856	137.21	0.049869	0.59193	6.6188e-05	154.12	0.99038	-0.068469	0.24919	128	130	184	194	185	132	151	57
262363	ENSDARG00000060065	ubap2b	protein_coding	E022	exon	8	45311346	45311437	92	+	no	FALSE	TRUE	158.1	0.77486	0.21583	2.1915e-06	129.56	0.033213	-0.71635	7.0225e-08	110.88	0.027926	0.87506	1.2172e-06	154.12	0.58354	-0.49404	0.23576	165	189	111	180	194	164	115	60
126476	ENSDARG00000028546	ndufs1	protein_coding	E016	exon	6	12997026	12997201	176	+	no	FALSE	TRUE	391.92	0.69205	0.097298	5.4688e-05	292.16	0.87384	0.068283	2.2391e-11	307.31	0.90947	0.02131	9.5842e-09	154.11	0.9477	0.11741	0.69389	358	412	377	436	190	131	148	156
112628	ENSDARG00000024317	trap1	protein_coding	E021	exon	3	9659018	9659386	369	+	no	FALSE	TRUE	220.15	0.088651	0.59499	0.09936	111.52	0.4351	-0.41015	5.2074e-06	191.4	0.010873	0.99164	1.2999e-06	154.11	0.0075564	-1.0026	0.010125	168	142	292	273	197	200	80	48
194564	ENSDARG00000043640	cenpn	protein_coding	E007	exon	18	29924823	29924877	55	+	no	FALSE	TRUE	139.7	0.71584	-0.14551	0.83004	119.49	0.038007	-0.65161	0.00026972	90.263	0.20166	0.52137	0.0074385	154.11	0.95525	0.10811	0.99231	143	192	107	128	164	161	141	49
444546	ENSDARG00000095142	si:ch211-208h16.4	protein_coding	E036	exon	5	32259403	32259545	143	+	no	FALSE	TRUE	58.801	0.92806	0.012426	0.048791	32.169	0.78437	-0.42207	0.071798	64.32	0.4174	0.45024	0.045561	154.11	0.95253	-0.065393	0.0015943	18	45	66	105	137	161	162	33
538387	ENSDARG00000104375	sec24a	protein_coding	E016	exon	21	45612175	45612284	110	-	no	FALSE	TRUE	225.25	0.59323	-0.16712	0.0053327	183.29	0.39856	-0.19643	3.663e-09	197.58	0.85669	0.027503	1.1065e-06	154.1	0.99068	0.057618	0.0011621	207	224	172	311	190	142	138	136
194149	ENSDARG00000043553	ches1	protein_coding	E001	exon	20	16577987	16579053	1067	-	no	FALSE	TRUE	193.81	0.83249	0.12732	0.89013	159.38	0.00053102	-0.73752	8.3579e-05	157	0.010625	0.76121	0.029364	154.1	0.95953	-0.010783	0.63157	191	206	164	225	188	136	145	102
247209	ENSDARG00000057987	uba3	protein_coding	E001	exon	11	17650547	17651023	477	-	no	FALSE	TRUE	262.28	0.79063	-0.11272	0.57017	189.94	0.0027611	-0.72742	0.0076294	205.19	0.016976	0.60394	0.049622	154.09	0.91011	-0.19338	0.78215	267	240	234	320	232	160	89	97
121210	ENSDARG00000026985	lims1	protein_coding	E006	exon	11	33342422	33342514	93	-	no	FALSE	TRUE	187.61	0.84529	0.059327	0.69707	145.01	0.0088336	-0.60484	0.00026824	131.19	0.010803	0.72156	2.6291e-07	154.09	0.45482	-0.39046	0.7144	188	218	148	209	173	172	124	60
43034	ENSDARG00000009494	xrcc1	protein_coding	E016	exon	16	54381715	54381805	91	+	no	FALSE	TRUE	127.43	0.93129	-0.066894	0.16546	102.52	5.4607e-05	-1.4663	0	77.16	9.3572e-05	1.3938	1.3981e-08	154.09	0.74914	-0.41162	0.059964	138	166	106	109	213	141	121	30
243357	ENSDARG00000057249	zmynd11	protein_coding	E012	exon	24	27160112	27160189	78	-	no	FALSE	TRUE	213.42	0.79026	0.094355	0.16522	257.41	0.56441	0.22366	5.2075e-05	227.03	0.88854	-0.081247	2.4257e-06	154.08	0.96133	0.11989	0.8197	227	251	194	194	180	145	143	284
75108	ENSDARG00000016011	gpcpd1	protein_coding	E007	exon	20	45777895	45777953	59	-	no	FALSE	TRUE	112.88	0.88747	-0.10446	0.25112	110.71	0.35187	-0.34408	3.277e-05	97.254	0.60937	0.22259	0.02293	154.08	0.98543	-0.088437	0.28444	126	125	93	115	131	187	143	89
292894	ENSDARG00000063161	ppwd1	protein_coding	E004	exon	10	11811099	11811219	121	+	no	FALSE	TRUE	99.835	0.89507	0.087632	0.030278	72.586	0.58389	-0.27889	0.00052096	87.79	0.44717	0.29427	1.3217e-05	154.08	0.96475	-0.1552	0.87348	88	88	99	127	189	145	136	50
295266	ENSDARG00000063414	tmem5	protein_coding	E006	exon	18	13153032	13153265	234	-	no	FALSE	TRUE	76.656	0.28796	-0.39337	0.63009	84.202	0.88248	-0.072853	0.30561	58.082	0.55487	-0.32186	0.18732	154.07	0.95748	0.13789	0.91901	95	105	45	70	116	180	161	61
156035	ENSDARG00000036252	rras2	protein_coding	E001	exon	7	27562937	27563277	341	+	no	FALSE	TRUE	298.58	0.0097819	0.49535	0.01848	203.98	0.98316	0.023369	9.5842e-11	251.54	0.17418	0.50782	0.029502	154.06	0.99773	-0.054764	0.62877	260	264	307	370	247	93	138	119
196289	ENSDARG00000043970	lrpprc	protein_coding	E027	exon	13	10753910	10754000	91	+	no	FALSE	TRUE	280.8	0.94653	0.037308	0.0020018	213.49	0.84829	0.12123	8.0658e-07	240.05	0.95991	-0.098383	1.505e-06	154.06	0.77052	-0.44905	0.5217	244	279	278	331	231	131	116	143
277358	ENSDARG00000061735	hnrnpm	protein_coding	E018	exon	22	17513680	17513769	90	+	no	FALSE	TRUE	111.33	0.39938	-0.30873	2.6213e-11	99.52	0.022448	-0.9061	1.9464e-06	73.86	0.20236	0.57818	7.998e-10	154.06	0.79293	-0.61711	0.0037287	152	119	90	93	213	142	120	47
96024	ENSDARG00000019998	slc30a7	protein_coding	E009	exon	22	16124850	16124963	114	-	no	FALSE	TRUE	131.57	0.98259	0.002579	0.52875	113.04	0.56488	-0.21062	6.2935e-05	108.02	0.53986	0.29348	0.0038224	154.05	0.67817	-0.35528	0.020444	116	159	100	160	205	172	99	77
6306	ENSDARG00000002184	igbp1	protein_coding	E007	exon	5	35936048	35936124	77	+	no	FALSE	TRUE	106.5	0.92969	-0.070125	0.64389	96.996	0.085631	0.67012	2.3813e-05	101.8	0.030126	-0.68415	1.163e-06	154.05	0.93288	0.13326	0.25499	87	119	112	111	133	183	145	88
50905	ENSDARG00000011247	rnpc3	protein_coding	E013	exon	24	28881617	28881784	168	+	no	FALSE	TRUE	105.01	0.81512	-0.13377	0.39732	111.02	0.48856	-0.24774	0.016334	98.316	0.80709	0.12456	0.0016121	154.05	0.98949	-0.03652	0.91464	126	107	96	97	144	146	170	103
40654	ENSDARG00000008976	mdn1	protein_coding	E082	exon	20	24027730	24027843	114	-	no	FALSE	TRUE	131.7	0.79797	0.1229	3.6216e-08	111.16	0.50249	-0.2556	0.013161	101.47	0.35458	0.38506	8.1254e-06	154.04	0.99223	0.022313	0.023853	142	142	119	131	204	121	146	66
128093	ENSDARG00000029146	lrp1ab	protein_coding	E021	exon	23	25549788	25549894	107	-	no	FALSE	TRUE	223.05	0.41012	-0.362	0.00059885	214.11	5.5231e-05	-0.82694	0	136.62	0.47733	0.4704	4.5583e-10	154.03	0.99829	-0.0078185	0.16767	275	313	120	210	194	113	161	97
116898	ENSDARG00000025693	tmem9b	protein_coding	E002	exon	7	28289021	28289402	382	-	no	FALSE	TRUE	177.43	0.92305	0.043838	0.97783	111.77	0.14762	-0.48394	0.51136	144.13	0.091358	0.5083	0.30915	154.03	0.91097	-0.24646	0.84455	135	170	167	243	176	188	107	52
130205	ENSDARG00000029621	sgms1	protein_coding	E009	exon	12	6079582	6079938	357	+	no	FALSE	TRUE	149.16	0.6985	-0.38579	0.31255	121.67	0.002171	-0.99508	0.00090498	102.42	0.34658	0.51698	4.0632e-06	154.03	0.67928	-0.3397	0.27229	155	182	92	181	199	144	129	53
132810	ENSDARG00000030297	sox13	protein_coding	E010	exon	11	37546390	37546466	77	+	no	FALSE	TRUE	140.65	0.16884	-0.38207	0.052238	206.37	0.16924	0.37719	1.3481e-05	140.31	0.013897	-0.81437	5.0552e-06	154.03	0.98145	0.11735	0.24311	209	185	95	89	202	94	172	220
333468	ENSDARG00000074481	ulk1b	protein_coding	E002	exon	21	14742860	14742955	96	-	no	FALSE	TRUE	98.491	0.87193	-0.09226	0.0013587	64.409	0.60774	-0.27088	0.30779	90.778	0.77468	0.12627	0.0031805	154.03	0.95174	0.14304	0.61586	82	72	104	137	126	168	164	46
137624	ENSDARG00000031709	mllt1b	protein_coding	E015	exon	2	23330605	23330730	126	-	no	FALSE	TRUE	77.714	0.90862	-0.064281	0.43757	61.743	0.14188	-0.57293	0.036457	66.539	0.41951	0.53656	0.21845	154.03	0.99643	-0.072482	0.15605	69	80	91	72	118	230	114	43
167075	ENSDARG00000038428	sulf1	protein_coding	E009	exon	24	19418012	19418187	176	+	no	FALSE	TRUE	191.39	0.98846	0.033287	0.0049352	170.41	0.49881	-0.26602	2.1104e-05	144.57	0.81393	0.38904	2.3579e-05	154.02	0.99091	-0.056064	0.067625	227	206	154	192	220	105	148	103
78360	ENSDARG00000016630	tprb	protein_coding	E013	exon	20	34145854	34145994	141	-	no	FALSE	TRUE	145.85	0.91593	-0.16495	0.0013868	129.21	0.03875	-1.3917	5.1711e-06	87.492	0.00064234	1.1874	1.1804e-07	154.02	0.90346	-0.29401	0.19222	235	135	95	133	198	136	137	48
26651	ENSDARG00000006128	cep170aa	protein_coding	E009	exon	13	10869333	10870832	1500	-	no	FALSE	TRUE	546.79	0.98608	0.017516	0.0024177	718.3	0.029284	0.27051	6.5273e-07	517.14	0.43754	-0.29489	0.010011	154.01	0.98746	-0.041434	0.52801	774	667	338	467	194	135	141	715
265655	ENSDARG00000060442	tmem259	protein_coding	E010	exon	11	14034683	14034979	297	-	no	FALSE	TRUE	165.42	0.99429	-0.014911	0.34761	148.49	0.13167	0.46275	0	169.46	0.12496	-0.57504	2.0096e-08	154.01	0.93288	0.15157	0.59028	137	159	176	193	151	152	159	149
79679	ENSDARG00000016811	ints3	protein_coding	E004	exon	19	27059481	27059594	114	+	no	FALSE	TRUE	129.91	0.83637	-0.18025	0.073858	134.4	0.51172	0.25104	0.0030776	117.29	0.59424	-0.44888	0.023872	154.01	0.86119	0.26416	0.14213	137	154	91	148	160	152	152	118
118351	ENSDARG00000026090	adprm	protein_coding	E002	exon	12	91148	91331	184	-	no	FALSE	TRUE	17.178	0.97053	0.083865	0.83092	10.247	0.5914	-0.84995	0.96635	13.702	0.47026	0.93165	0.91661	154	0.90815	-0.14714	0.89156	12	17	18	22	123	251	91	4
123381	ENSDARG00000027689	pold1	protein_coding	E011	exon	3	16546524	16546671	148	-	no	FALSE	TRUE	316.78	0.13878	-0.34376	9.8273e-05	376.38	0.96699	-0.0050414	3.0784e-07	224.74	0.3853	-0.32147	0.02661	153.99	0.97135	-0.061599	0.46364	450	452	208	193	210	151	114	267
230784	ENSDARG00000055588	stat5b	protein_coding	E022	exon	12	13580511	13580667	157	-	no	FALSE	TRUE	240.2	0.93991	0.044423	1.5461e-07	244.43	0.87079	-0.036267	0	221.95	0.80832	0.10107	3.3562e-05	153.99	0.97587	0.07892	0.76605	259	263	218	234	191	132	146	220
273565	ENSDARG00000061345	wwp2	protein_coding	E031	exon	25	34296398	34296470	73	+	no	FALSE	TRUE	237.42	0.56727	-0.17178	0.024002	227.52	0.92075	-0.039203	6.5298e-05	201.73	0.75695	-0.11837	0.0019526	153.99	0.90913	0.22228	0.36592	269	255	207	233	180	137	150	177
39394	ENSDARG00000008740	esf1	protein_coding	E004	exon	1	50563403	50563499	97	-	no	FALSE	TRUE	114.43	0.98484	-0.030782	0.30837	83.846	0.55735	-0.26478	0.0061798	100.54	0.66662	0.24792	0.0041093	153.99	0.99599	0.049162	0.61343	104	99	112	146	146	143	171	58
222066	ENSDARG00000054122	TMEM30B	protein_coding	E006	exon	17	28087173	28087280	108	+	no	FALSE	TRUE	95.172	0.6865	0.21031	0.66644	54.449	0.5029	0.42047	0.013925	88.566	0.80611	-0.20487	0.030263	153.99	0.87757	-0.26065	0.83463	60	74	119	126	156	237	78	36
224235	ENSDARG00000054530	rars	protein_coding	E015	exon	21	35312714	35312892	179	+	no	FALSE	TRUE	251.67	0.61143	-0.1309	0.12429	194.35	0.25268	-0.3459	5.8039e-06	196.2	0.62942	0.16126	1.2018e-05	153.98	0.91944	0.20922	0.78533	254	254	244	265	184	117	165	107
377441	ENSDARG00000078675	dock7	protein_coding	E019	exon	6	32353042	32353204	163	+	no	FALSE	TRUE	226.71	0.79969	-0.094881	0.031018	308.95	0.00023711	0.594	5.0198e-06	247.8	0.0017554	-0.69526	1.8529e-05	153.97	0.97998	-0.06436	0.22421	283	273	180	189	173	165	130	354
496457	ENSDARG00000100854	ago4	protein_coding	E002	exon	19	48104211	48104338	128	+	no	FALSE	TRUE	219.05	0.73099	-0.12839	0	190.04	0.016447	-0.55588	0.0038506	170.95	0.57895	0.42607	4.621e-08	153.97	0.80491	-0.26016	0.071378	231	246	220	189	211	160	105	119
209181	ENSDARG00000051768	fhod1	protein_coding	E031	exon	7	34345389	34345666	278	+	no	FALSE	TRUE	60.106	0.7002	0.24236	0.6156	42.557	0.10058	-0.90193	6.3832e-07	50.056	0.015465	1.1303	1.7713e-07	153.97	0.58022	-0.41107	0.34136	47	62	61	72	170	204	97	25
189296	ENSDARG00000042791	git2b	protein_coding	E020	exon	10	40392544	40393458	915	+	no	FALSE	TRUE	148.92	0.37208	-0.27233	0.045768	163.76	0.86072	0.10097	0.00032589	136.58	0.37437	-0.35604	0.016036	153.96	0.89953	0.24312	0.74732	160	186	134	125	149	158	155	150
387535	ENSDARG00000079608	SGPP2	protein_coding	E005	exon	15	42298952	42299710	759	+	no	FALSE	TRUE	103.16	0.42426	-0.21069	0.33279	76.195	0.003	-0.82671	1.2368e-05	84.541	0.069993	0.56411	0.0065008	153.95	0.67781	-0.34151	0.74725	98	97	93	129	166	182	120	45
384375	ENSDARG00000079312	kmt2ca	protein_coding	E004	exon	24	7370211	7370308	98	+	no	FALSE	TRUE	191.13	0.97901	0.022255	3.1883e-07	230.38	0.14347	0.40742	8.4096e-09	212.24	0.30145	-0.38614	1.6445e-08	153.94	0.80209	-0.30035	0.10016	226	186	182	180	187	143	139	266
208374	ENSDARG00000046048	vapal	protein_coding	E004	exon	2	58485908	58486011	104	+	no	FALSE	TRUE	213	0.25613	0.19748	0.57328	149.03	0.09098	-0.3387	0.0027757	185.39	0.011275	0.52527	0.0098181	153.93	0.94191	-0.14686	0.086653	177	192	224	263	156	153	154	97
402322	ENSDARG00000087893	rnf216	protein_coding	E009	exon	3	40510937	40511073	137	-	no	FALSE	TRUE	150.59	0.0063455	-0.56347	0	155.24	0.31648	-0.25986	2.5567e-08	131.22	0.55947	-0.29303	0.0022919	153.93	0.98572	0.13651	0.5079	184	161	132	135	160	165	140	130
74693	ENSDARG00000015970	phip	protein_coding	E026	exon	23	31380154	31380273	120	-	no	FALSE	TRUE	132.22	0.56859	-0.23528	0.011225	155.46	0.10138	-0.49457	0.0016308	112.53	0.54765	0.19648	0.0036921	153.91	0.93744	-0.16283	0.10026	160	180	88	114	198	139	134	134
490472	ENSDARG00000100340	BX901907.2	protein_coding	E001	exon	4	39918691	39920756	2066	-	no	FALSE	TRUE	49.204	0.72815	-0.12336	0.98404	74.782	0.070531	-0.34392	0.26091	87.029	0.29435	0.23774	0.77148	153.91	0.9845	-0.033819	0.84987	43	31	35	90	133	112	209	130
380135	ENSDARG00000078911	zgc:163098	protein_coding	E006	exon	5	36693865	36693932	68	+	no	FALSE	TRUE	125.33	0.76724	-0.17368	0.053506	153.17	0.48645	0.31162	0.0054414	120.16	0.11843	-0.49211	0.0071686	153.9	0.96594	0.13406	0.82743	172	136	94	110	149	160	153	152
380133	ENSDARG00000078911	zgc:163098	protein_coding	E005	exon	5	36693596	36693705	110	+	no	FALSE	TRUE	121.58	0.57895	-0.22223	0.053506	145.2	0.68994	0.17451	0.0054414	111.02	0.2479	-0.40403	0.0071686	153.9	0.96353	0.13255	0.82743	164	139	90	104	156	154	153	136
331691	ENSDARG00000074314	TTC37	protein_coding	E001	exon	5	50168441	50170866	2426	-	no	FALSE	TRUE	281.32	0.28859	-0.2991	0.22282	259.1	0.0034834	-0.61308	0.00030633	200.27	0.35596	0.31627	0.0024093	153.89	0.89479	0.21682	0.11038	362	311	243	229	178	166	125	146
213574	ENSDARG00000052482	arhgef11	protein_coding	E041	exon	7	5345906	5346010	105	-	no	FALSE	TRUE	155.73	0.77949	-0.13729	0.0006948	194.75	0.73653	-0.049692	1.2383e-13	147.65	0.97793	-0.042787	0	153.89	0.97544	0.13717	0.15865	191	202	104	141	176	128	161	192
193355	ENSDARG00000043402	MRPL55	protein_coding	E003	exon	8	15215648	15216095	448	+	no	FALSE	TRUE	213.16	0.9218	-0.052521	0.99462	162.41	0.49765	-0.20551	0.93801	146.46	0.72089	0.16661	0.95479	153.88	0.96475	-0.085535	0.99448	229	233	196	206	169	177	122	62
163063	ENSDARG00000037559	uba1	protein_coding	E001	exon	23	20714141	20714292	152	+	no	FALSE	TRUE	185	0.89755	-0.068211	0.0078854	154.04	0.63426	-0.21013	2.3147e-11	135.56	0.77566	0.12154	0.0010462	153.88	0.94062	-0.21067	0.51158	215	193	163	180	216	140	119	81
202972	ENSDARG00000045308	pola1	protein_coding	E043	exon	24	23773510	23773606	97	+	no	FALSE	TRUE	178.17	0.1991	-0.39809	1.5983e-13	208.76	3.8014e-06	-0.96231	0	87.194	0.2418	0.58967	5.968e-06	153.88	0.61608	-0.61969	0.058452	289	284	79	88	251	142	90	95
81768	ENSDARG00000017180	npc1	protein_coding	E026	exon	2	4032438	4032600	163	+	no	FALSE	TRUE	147.94	0.98102	-0.014535	0.51375	92.05	9.9852e-07	-1.6662	1.7748e-06	106.5	4.0922e-06	1.7075	6.9213e-06	153.88	0.97032	-0.084955	0.32741	129	148	132	189	169	145	151	24
378755	ENSDARG00000078784	mgaa	protein_coding	E027	exon	17	10428543	10428662	120	+	no	FALSE	TRUE	121.11	0.19396	-0.3814	1.5791e-13	140.56	0.82585	-0.10909	9.1199e-11	103.38	0.4823	-0.26414	1.7054e-08	153.88	0.69699	0.53833	0.50029	177	131	84	104	110	157	186	121
11509	ENSDARG00000003217	urb2	protein_coding	E007	exon	13	24119461	24119621	161	-	no	FALSE	TRUE	114.59	0.83243	-0.13236	0.47112	89.084	0.93661	-0.091927	0.00031737	95.065	0.91565	-0.077634	0.058952	153.88	0.99333	-0.0092364	0.066587	113	109	117	123	205	134	133	57
282656	ENSDARG00000062164	atrn	protein_coding	E009	exon	13	13939772	13940021	250	+	no	FALSE	TRUE	225.13	0.93635	0.037613	0.00028258	183.92	0.18328	-0.32322	5.2108e-07	209.67	0.2026	0.37349	0.0091055	153.87	0.85342	-0.23625	0.49396	208	202	234	262	196	145	130	153
481921	ENSDARG00000099635	akap8l	protein_coding	E022	exon	1	58529066	58529113	48	-	no	FALSE	TRUE	127.59	0.95863	0.053272	0.00027751	115.56	0.00046582	-0.90761	7.3037e-11	94.076	0.0016002	0.94759	0	153.87	0.93304	-0.24772	0.56722	143	153	99	125	206	132	134	68
217002	ENSDARG00000053129	carhsp1	protein_coding	E003	exon	3	27695015	27695222	208	+	no	FALSE	TRUE	105.26	0.85363	-0.32762	0.15363	87.889	0.90421	0.1011	2.4495e-05	80.714	0.90932	-0.38087	2.7408e-06	153.87	0.78725	-0.16371	2.5449e-06	100	126	83	119	153	226	90	51
329967	ENSDARG00000074168	fam208b	protein_coding	E017	exon	8	11155492	11155591	100	-	no	FALSE	TRUE	101.26	0.72224	0.18868	0.0019142	68.065	0.91051	-0.046692	0.0034687	86.833	0.62429	0.23941	8.2544e-06	153.87	0.75272	-0.24531	0.00099727	79	94	114	119	155	200	112	41
337549	ENSDARG00000074796	dbf4	protein_coding	E005	exon	16	43241071	43241140	70	+	no	FALSE	TRUE	93.223	0.83564	0.15075	0.5202	96.928	0.89889	-0.026367	0.21396	77.849	0.71321	0.17356	0.0052397	153.87	0.99539	0.034037	0.38976	109	112	74	85	142	156	162	77
418879	ENSDARG00000091061	slc38a3b	protein_coding	E007	exon	6	53169596	53169696	101	-	no	FALSE	TRUE	68.691	0.82483	0.070413	0.020307	61.807	0.48804	-0.40694	0	56.608	0.33645	0.54943	2.5135e-08	153.87	0.75447	-0.28522	0.22343	81	67	67	63	151	188	126	44
154993	ENSDARG00000036076	heatr3	protein_coding	E018	exon	7	37646226	37646259	34	-	no	FALSE	TRUE	166.54	0.84403	-0.092391	0.001172	110.07	0.5524	-0.24247	0.0015929	139.7	0.74082	0.10826	0.00051614	153.86	0.95221	0.15371	0.2436	129	158	177	205	160	167	138	61
339190	ENSDARG00000074996	tbrg1	protein_coding	E008	exon	18	35262055	35262287	233	+	no	FALSE	TRUE	125.94	0.77559	-0.14093	0.0063337	128.33	0.5712	0.15571	0.34543	117.46	0.37848	-0.34479	0.019858	153.86	0.95547	0.22548	0.40985	134	138	120	118	135	173	152	117
494108	ENSDARG00000100633	APH1A	protein_coding	E004	exon	10	6389099	6389221	123	+	no	FALSE	TRUE	125.71	0.62322	0.21569	0.86331	93.241	0.41669	-0.35168	9.533e-05	108.1	0.13238	0.47091	0.000979	153.85	0.91248	-0.15271	0.26043	104	125	139	137	179	154	135	62
218702	ENSDARG00000053466	timmdc1	protein_coding	E008	exon	1	28057153	28057360	208	-	no	FALSE	TRUE	181.45	0.85703	0.11531	2.5431e-05	177.36	0.69796	-0.10477	0	165.96	0.3895	0.19562	4.2072e-06	153.84	0.45624	-0.38588	0.10815	183	202	177	172	209	147	118	155
184442	ENSDARG00000041951	selo	protein_coding	E011	exon	18	14909886	14910623	738	-	no	FALSE	TRUE	140.72	0.83486	0.1897	0.59038	127.02	0.34934	0.56027	0.59317	128.51	0.35339	-0.35529	0.35971	153.84	0.85289	-0.32749	0.44025	116	165	150	136	219	134	122	107
20090	ENSDARG00000004874	spata6l	protein_coding	E026	exon	7	69256113	69256322	210	+	no	FALSE	TRUE	11.679	0.89132	-0.34311	0.18741	10.668	0.79466	0.66356	0.09602	7.6164	0.58839	-0.85465	0.44216	153.84	0.9276	-0.20425	0.31794	8	21	6	13	149	215	103	5
191819	ENSDARG00000043130	notch2	protein_coding	E015	exon	8	19567026	19567139	114	+	no	FALSE	TRUE	248.11	0.057422	-0.33783	2.3453e-06	219.42	0.33018	-0.25181	0	175.51	0.89552	-0.11498	0	153.83	0.77763	-0.32428	0.75111	281	299	206	224	193	164	115	116
132808	ENSDARG00000030297	sox13	protein_coding	E009	exon	11	37545079	37545190	112	+	no	FALSE	TRUE	129.14	0.97346	-0.044016	0.052238	179.86	0.073385	0.4866	1.3481e-05	136.29	0.14289	-0.5861	5.0552e-06	153.83	0.96792	-0.021527	0.24311	169	163	99	97	192	113	162	200
102545	ENSDARG00000021193	coro1cb	protein_coding	E006	exon	5	31295458	31295577	120	-	no	FALSE	TRUE	238.46	0.50649	0.17093	0.030942	198.49	0.71673	-0.15098	0	186.74	0.28893	0.32885	4.4921e-08	153.82	0.97643	0.06903	0.79077	237	267	209	254	222	106	145	120
17027	ENSDARG00000004280	seh1l	protein_coding	E006	exon	19	12487730	12487780	51	+	no	FALSE	TRUE	214.63	0.97573	0.01479	0.16825	152.74	0.10388	-0.46515	4.0718e-08	157.97	0.10974	0.48523	1.1637e-07	153.82	0.92225	-0.22415	0.17508	205	223	218	220	215	144	116	63
233559	ENSDARG00000056001	fryb	protein_coding	E049	exon	10	34016723	34017336	614	+	no	FALSE	TRUE	150.14	0.41101	-0.24941	6.4366e-05	166.5	0.88806	0.080143	0.00044738	117.93	0.39315	-0.35207	0.00015156	153.82	0.98624	0.045078	0.34246	205	182	105	123	147	199	119	127
116516	ENSDARG00000025567	nf2b	protein_coding	E015	exon	21	25774099	25774221	123	+	no	FALSE	TRUE	113.5	0.056407	-0.66805	0.0049057	145.34	0.16766	0.44294	0.00020429	100.59	1.0794e-05	-1.1712	1.4623e-06	153.82	0.89833	0.18536	0.31988	179	126	75	86	155	148	159	135
257326	ENSDARG00000059474	mlxip	protein_coding	E006	exon	5	66645770	66645882	113	-	no	FALSE	TRUE	170.33	0.54154	-0.17521	0.028805	188.88	0.9994	-0.037133	1.3454e-06	142.13	0.62147	-0.073246	6.1434e-07	153.81	0.96593	0.2069	0.79176	218	206	119	154	119	159	177	155
147373	ENSDARG00000034473	ttyh3a	protein_coding	E012	exon	3	41890563	41890618	56	-	no	FALSE	TRUE	139.92	0.8179	0.16838	0.23406	112.54	0.96094	-0.0048335	0	125.15	0.75713	0.18653	5.1242e-06	153.81	0.77778	-0.40561	0.38916	107	154	120	185	221	130	124	86
49157	ENSDARG00000010792	cdc25b	protein_coding	E016	exon	13	14794214	14794249	36	-	no	FALSE	TRUE	131.86	0.96592	-0.029311	0.30181	158.77	0.34881	0.29402	0	107.48	0.6084	-0.42782	2.8332e-10	153.81	0.9452	-0.12867	0.18134	176	178	71	118	186	160	124	132
504016	ENSDARG00000101540	fgf3	protein_coding	E001	exon	7	54335988	54336866	879	+	no	FALSE	TRUE	97.504	0.84752	0.12828	0.99993	76.242	0.74773	0.17277	0.75954	76.293	0.95359	-0.065131	0.85295	153.81	0.91924	0.18672	0.98074	108	90	86	111	177	85	199	43
273443	ENSDARG00000061328	cdon	protein_coding	E016	exon	18	44107490	44107582	93	-	no	FALSE	TRUE	466.64	0.77749	-0.057426	0.080486	670.43	4.1188e-06	0.58146	0	552.69	9.6146e-05	-0.63809	9.5822e-13	153.8	0.85003	0.38871	0.63146	572	554	381	395	165	114	182	827
258204	ENSDARG00000059653	kdm2aa	protein_coding	E016	exon	1	44154005	44154121	117	+	no	FALSE	TRUE	141.56	0.84099	0.11619	0.45379	152.8	0.29551	0.32846	4.3175e-11	136.6	0.60375	-0.26897	5.1694e-10	153.8	0.90738	-0.18443	0.55222	156	156	121	142	183	146	139	148
374423	ENSDARG00000078401	larp4aa	protein_coding	E017	exon	23	27613238	27613364	127	-	no	FALSE	TRUE	261.11	0.64774	0.17899	0.35332	201.47	0.15654	-0.3841	0.0010159	218.93	0.064632	0.53511	0.0037412	153.79	0.26884	-0.64596	0.036151	236	263	270	283	205	158	111	131
311934	ENSDARG00000069929	CABZ01053976.1	protein_coding	E015	exon	16	53302870	53302968	99	+	no	FALSE	TRUE	229.18	0.064322	-0.36433	0.0040622	181.92	0.0018572	-0.63353	1.0027e-05	212.54	0.2646	0.20003	1.6616e-07	153.79	0.99258	-0.099251	0.0038866	201	209	228	285	203	88	176	148
100089	ENSDARG00000020759	ef1	protein_coding	E006	exon	14	40389747	40389854	108	-	no	FALSE	TRUE	144.24	0.52683	0.31535	2.0262e-07	102.71	0.31091	-0.36803	2.7307e-09	123.34	0.13272	0.56327	7.7972e-05	153.79	0.97836	0.11102	0.091955	136	121	133	192	135	175	150	65
167165	ENSDARG00000038442	plcg1	protein_coding	E006	exon	23	2869347	2869440	94	+	no	FALSE	TRUE	227.91	0.85528	0.067374	0.01783	210.04	0.58215	-0.16534	0	205.28	0.40494	0.23279	0.0015749	153.78	0.97794	-0.095207	0.067239	250	218	225	228	234	100	141	175
413181	ENSDARG00000089967	si:ch211-59o9.10	protein_coding	E007	exon	25	19467387	19467532	146	-	no	FALSE	TRUE	108.64	0.8969	-0.083038	0.76892	94.587	0.43892	-0.32111	0.068528	85.989	0.6555	0.21986	0.037082	153.78	0.97116	0.085825	0.83578	115	120	103	102	148	155	158	61
157929	ENSDARG00000036685	ccnt2a	protein_coding	E009	exon	9	23430471	23430599	129	-	no	FALSE	TRUE	127.84	0.78545	0.1303	0.18502	136.28	0.49606	0.33037	8.6475e-11	147.22	0.788	-0.14071	3.4295e-09	153.77	0.90906	0.19923	0.20628	131	105	139	139	156	147	159	163
464958	ENSDARG00000098272	nipbla	protein_coding	E029	exon	5	7549889	7550040	152	-	no	FALSE	TRUE	194.18	0.78184	0.10429	0.0015322	167.34	0.00013422	-0.85324	6.3322e-07	149.93	0.00041159	0.9785	0.00086146	153.76	0.56432	-0.55051	0.28236	220	204	181	182	214	148	113	102
314556	ENSDARG00000070230	aldh1l2	protein_coding	E020	exon	4	9044992	9045090	99	+	no	FALSE	TRUE	167.6	0.16549	-0.32747	0.38124	174.62	0.72624	0.15234	0.0097397	121.04	0.20187	-0.48784	0.082419	153.76	0.85776	-0.27183	0.095819	217	215	122	132	202	166	106	114
410440	ENSDARG00000089505	bod1l1	protein_coding	E020	exon	14	27133	27229	97	-	no	FALSE	TRUE	117.74	0.33835	-0.27955	0.0048049	164.29	0.94443	-0.01826	0.00063232	126.02	0.44654	-0.31042	0.00030346	153.76	0.72518	0.39279	0.20142	144	156	83	99	152	114	192	185
158194	ENSDARG00000036774	rgs12b	protein_coding	E012	exon	1	40520291	40520442	152	-	no	FALSE	TRUE	116.28	0.44944	-0.31982	0.20724	147.56	0.21664	0.44793	5.5909e-07	123.13	0.016474	-0.79131	0.0012606	153.76	0.86007	0.42306	0.47563	152	122	92	108	109	195	152	163
156349	ENSDARG00000036299	nucb2a	protein_coding	E005	exon	7	26759501	26759593	93	-	no	FALSE	TRUE	445.11	0.26241	-0.2813	2.7645e-07	298.76	8.2008e-05	-0.82464	7.8541e-05	322.71	0.06867	0.55826	0.018263	153.74	0.98925	0.027408	0.93241	398	468	423	509	255	126	101	102
221282	ENSDARG00000053884	med13a	protein_coding	E024	exon	10	28163920	28164136	217	-	no	FALSE	TRUE	144.17	0.00016959	-0.70615	0.00028097	193.88	0.92959	0.04806	3.7911e-05	122.67	0.010269	-0.73916	0.001564	153.74	0.6408	0.45882	0.16395	206	206	86	96	148	124	186	176
48653	ENSDARG00000010738	zgc:101716	protein_coding	E010	exon	16	44720948	44721219	272	+	no	FALSE	TRUE	92.197	0.97019	-0.068275	0.0073996	59.051	0.47229	-0.35604	0.037597	77.695	0.70695	0.34126	0.49086	153.73	0.93893	-0.14338	0.16377	73	82	128	84	187	224	65	32
82112	ENSDARG00000017230	fbxw11b	protein_coding	E016	exon	10	21508016	21508180	165	+	no	FALSE	TRUE	198.54	0.76678	-0.17978	0.042126	179.85	0.89439	-0.064473	0.0073266	154.07	0.8529	-0.10841	0.017686	153.72	0.94862	-0.21703	0.60933	235	212	150	212	165	191	112	116
370453	ENSDARG00000078059	nudcd2	protein_coding	E002	exon	14	21848356	21848507	152	-	no	FALSE	TRUE	165.81	0.99236	0.0022381	0.20468	152.24	0.94275	-0.039984	0.00099419	118.51	0.94845	0.075971	0.55134	153.72	0.93911	0.10342	0.93569	200	195	122	160	177	141	148	86
99382	ENSDARG00000020611	si:ch211-160d20.3	protein_coding	E005	exon	18	36809331	36809412	82	+	no	FALSE	TRUE	137.73	0.95234	0.008296	0.045326	125.75	0.40276	0.29172	0.0070455	126.14	0.65269	-0.23671	0.10246	153.72	0.84012	0.33161	0.0038477	138	139	129	151	127	164	166	107
481257	ENSDARG00000099568	CNNM3	protein_coding	E003	exon	KN150361.1	8049	8145	97	-	no	FALSE	TRUE	95.232	0.53113	0.22404	0.47578	76.348	0.98776	0.066822	0.0046942	92.561	0.57987	0.26393	0.012604	153.72	0.93478	-0.22221	0.84447	79	85	97	122	152	190	123	68
16136	ENSDARG00000004171	rabac1	protein_coding	E007	exon	16	10943784	10943864	81	-	no	FALSE	TRUE	88.739	0.28341	0.32373	0.17891	64.994	0.46654	0.31484	0.043525	76.471	0.9975	-0.038607	0.0019006	153.72	0.61718	0.43042	3.0448e-06	79	81	102	94	176	197	98	43
114859	ENSDARG00000025071	brd8	protein_coding	E017	exon	14	7415272	7415364	93	+	no	FALSE	TRUE	138.87	0.97839	0.0043836	0.09226	135.14	0.41497	-0.33065	5.2184e-13	116.4	0.34657	0.26276	0.00041225	153.71	0.8362	-0.28259	0.38957	177	136	104	149	152	169	142	104
27246	ENSDARG00000006251	ell2	protein_coding	E001	exon	21	11656469	11656664	196	+	no	FALSE	TRUE	123.29	0.94006	-0.073952	0.36143	100.69	0.5439	-0.35563	8.7741e-11	98.341	0.6078	0.27884	0	153.71	0.99874	-0.039419	0.78736	110	144	114	131	144	188	131	62
96819	ENSDARG00000020086	nuak1a	protein_coding	E001	exon	4	14361617	14362088	472	+	no	FALSE	TRUE	170.68	0.65059	-0.15442	0.34333	122.81	0.21839	0.3637	0.33029	161.59	0.074716	-0.56446	0.068628	153.7	0.92176	0.1293	0.30325	134	144	171	237	250	107	122	99
256089	ENSDARG00000059287	mak	protein_coding	E014	exon	24	8634332	8634570	239	-	no	FALSE	TRUE	164.15	0.73966	-0.14387	0.23854	144.7	0.035209	-0.56811	0.12626	116.71	0.18987	0.36679	0.17067	153.7	0.99993	0.0050038	0.42094	201	181	138	148	189	156	125	77
247877	ENSDARG00000058088	aifm1	protein_coding	E016	exon	5	22058228	22058388	161	-	no	FALSE	TRUE	149.82	0.42983	0.2811	0.0085424	128.12	0.47817	0.27229	0.0010592	127.56	0.99374	-0.014694	0.0091886	153.7	0.99685	-0.00038616	0.15364	140	164	131	172	245	183	57	93
114849	ENSDARG00000025071	brd8	protein_coding	E012	exon	14	7404851	7404953	103	+	no	FALSE	TRUE	147.35	0.10688	0.35341	0.09226	137.29	0.95209	0.001179	5.2184e-13	138.86	0.20943	0.27857	0.00041225	153.7	0.24162	-0.62687	0.38957	147	147	136	166	186	163	121	123
81891	ENSDARG00000017211	plxnb1b	protein_coding	E007	exon	6	19820959	19821106	148	-	no	FALSE	TRUE	100.69	0.59348	-0.20277	0	107.84	0.065024	-0.58912	2.353e-10	63.528	0.45073	0.36296	0.0003111	153.69	0.67716	-0.42244	0.03515	138	143	65	68	205	161	108	60
499262	ENSDARG00000101089	gart	protein_coding	E023	exon	18	181211	181306	96	-	no	FALSE	TRUE	252.75	0.94688	0.06999	0.43564	157.8	0.021245	-0.85334	0.00046827	203.62	0.05323	0.95453	0.0043087	153.68	0.92291	-0.37999	0.10028	170	265	214	372	252	92	134	70
412581	ENSDARG00000089893	CABZ01044611.1	protein_coding	E019	exon	22	39041705	39041883	179	+	no	FALSE	TRUE	156.77	0.77989	0.16863	0.64148	152.42	0.94159	0.047458	0.0052606	143.49	0.76082	0.085588	0.013569	153.68	0.98728	0.067953	0.41491	144	187	144	160	183	128	155	133
98797	ENSDARG00000020497	rab7	protein_coding	E008	exon	11	16080262	16080508	247	-	no	FALSE	TRUE	222.65	0.69074	-0.18707	0.0021983	197.88	0.0005457	-0.67778	0	158.79	0.24042	0.67169	0.00076352	153.66	0.59157	-0.40557	0.15696	267	253	160	229	183	182	106	107
534215	ENSDARG00000104094	adrbk2	protein_coding	E018	exon	10	44333422	44333584	163	+	no	FALSE	TRUE	153.15	0.87919	0.21322	0.46516	130.54	0.53181	-0.21492	2.6849e-05	131.52	0.55696	0.41969	0.0053936	153.66	0.98392	0.033103	0.11336	138	170	118	196	167	124	171	96
389238	ENSDARG00000079753	kiz	protein_coding	E006	exon	17	42015540	42015753	214	+	no	FALSE	TRUE	80.554	0.91185	-0.091064	0.38619	112.36	0.15181	0.43917	0.063577	100.24	0.13155	-0.53924	0.0055967	153.66	0.99124	0.031837	0.85879	94	86	72	75	158	188	120	145
171877	ENSDARG00000039279	golga5	protein_coding	E004	exon	13	33084183	33084405	223	-	no	FALSE	TRUE	142.73	0.54445	-0.18353	0.00044108	136.68	0.91551	-0.04315	0.00092735	111.19	0.74507	-0.17283	1.4524e-09	153.65	0.93351	-0.21175	0.25578	168	165	109	140	153	179	132	93
336240	ENSDARG00000074702	arfgef2	protein_coding	E023	exon	23	19091304	19091432	129	-	no	FALSE	TRUE	132.6	0.89355	-0.062656	0.0022529	139.01	0.48533	0.25905	0.0013365	115.36	0.4422	-0.37073	0.020643	153.65	0.86453	-0.26609	0.012601	155	153	98	135	182	174	114	117
207103	ENSDARG00000045870	plekha5	protein_coding	E024	exon	4	3058948	3059775	828	-	no	FALSE	TRUE	272.59	0.94199	-0.053093	0.43442	422.62	1.8948e-05	0.64534	5.842e-09	354.05	0.11023	-0.62584	0.0023373	153.64	0.81509	0.2411	0.097245	322	332	193	267	95	189	168	562
273537	ENSDARG00000061345	wwp2	protein_coding	E015	exon	25	34258473	34258562	90	+	no	FALSE	TRUE	142.66	0.96825	-0.044838	0.024002	140.12	0.57859	0.24197	6.5298e-05	131.52	0.58415	-0.27297	0.0019526	153.64	0.99119	-0.037726	0.36592	138	164	111	167	203	135	133	124
436978	ENSDARG00000094018	si:dkey-111e8.1	protein_coding	E008	exon	5	37391908	37391976	69	-	no	FALSE	TRUE	118.99	0.90104	-0.052265	0	139.43	0.34942	0.29998	5.2133e-10	124.76	0.31218	-0.34908	2.5549e-06	153.64	0.88039	0.28812	0.21949	142	121	115	104	125	171	161	151
173340	ENSDARG00000039576	fstl1b	protein_coding	E010	exon	9	9796638	9796742	105	-	no	FALSE	TRUE	473.2	0.96255	-0.11855	9.8788e-05	380.61	4.6721e-05	-0.57311	0	301.5	0.0016825	0.36187	0	153.63	0.95867	0.12659	0.26784	521	581	365	462	202	84	180	131
42447	ENSDARG00000009342	txndc5	protein_coding	E005	exon	24	7922571	7922657	87	-	no	FALSE	TRUE	402.92	0.8251	-0.0045464	0.51432	291.02	0.76837	-0.21817	1.6918e-05	303.05	0.64037	0.20075	0.045384	153.63	0.81039	0.2955	0.93661	374	425	395	433	206	128	137	132
149922	ENSDARG00000035178	gna14	protein_coding	E003	exon	5	54879045	54879174	130	-	no	FALSE	TRUE	59.976	0.50665	0.3349	0.1825	32.384	0.32295	-0.79627	7.4384e-07	46.453	0.09168	1.1417	5.3695e-07	153.63	0.91387	-0.28812	0.018763	41	57	70	72	232	184	66	8
197634	ENSDARG00000044253	paqr3b	protein_coding	E009	exon	10	9400195	9401881	1687	+	no	FALSE	TRUE	294.7	0.075989	-0.27399	0.16986	242.51	0.65492	-0.14842	0.00035846	237.63	0.54941	-0.16488	3.333e-05	153.62	0.96805	0.19107	0.4159	314	292	271	316	189	126	152	154
552048	ENSDARG00000105669	NFX1	protein_coding	E018	exon	7	41220939	41221058	120	-	no	FALSE	TRUE	109.18	0.9791	-0.028855	0.010097	106.15	0.51673	-0.26384	0.00025497	85.79	0.61154	0.22861	0.0004405	153.62	0.89629	-0.16399	0.13687	113	143	76	114	192	151	127	74
273481	ENSDARG00000061335	galnt1	protein_coding	E013	exon	16	27224807	27227033	2227	+	no	FALSE	TRUE	842.55	0.90785	-0.13318	0.35509	672.14	3.3325e-13	-1.1209	4.5299e-13	589.74	0.011161	1.0284	0.00028544	153.61	0.76396	-0.24133	0.14701	909	949	620	955	205	131	135	296
316862	ENSDARG00000070560	nap1l4a	protein_coding	E011	exon	25	23478585	23478668	84	-	no	FALSE	TRUE	403.12	0.68435	-0.24845	0.16907	307.61	0.53141	0.30475	1.9931e-11	328.72	0.098382	-0.64831	2.4758e-09	153.61	0.51474	0.50349	0.44443	449	333	369	479	143	161	156	186
489378	ENSDARG00000100227	SLC7A1	protein_coding	E009	exon	15	7320662	7320827	166	-	no	FALSE	TRUE	179.66	0.89032	0.021075	0	131.31	0.29458	-0.35179	0.0016158	161.15	0.12602	0.381	5.4261e-08	153.61	0.82997	-0.28537	0.45711	143	169	208	200	199	156	117	95
29875	ENSDARG00000006782	rb1	protein_coding	E009	exon	21	22936945	22937057	113	-	no	FALSE	TRUE	145.21	0.85759	-0.14464	0.31972	126.66	0.87919	0.15273	0.00059084	126.41	0.63545	-0.33096	0.00025809	153.61	0.95753	0.17811	0.10645	165	129	149	143	178	174	117	97
336218	ENSDARG00000074702	arfgef2	protein_coding	E012	exon	23	19076811	19076946	136	-	no	FALSE	TRUE	135.45	0.92266	-0.048946	0.0022529	119.82	0.077863	-0.59046	0.0013365	97.856	0.15692	0.49308	0.020643	153.61	0.95282	-0.27307	0.012601	143	170	105	134	239	125	114	66
472498	ENSDARG00000098868	XPO5	protein_coding	E022	exon	13	2756636	2756736	101	+	no	FALSE	TRUE	88.182	0.65577	-0.28338	0.23068	84.692	0.50724	-0.30173	0.0018574	70.429	0.99494	0.0053557	0.00045792	153.6	0.9497	-0.13691	0.00027764	95	108	62	95	196	142	132	60
296164	ENSDARG00000063538	kalrnb	protein_coding	E039	exon	6	9199096	9199181	86	+	no	FALSE	TRUE	87.859	0.7881	0.1625	0.15366	81.528	0.92654	-0.040623	0.00016084	79.81	0.64112	0.20433	3.152e-05	153.6	0.87045	-0.30716	0.019268	81	99	96	78	174	248	53	69
404579	ENSDARG00000088346	miip	protein_coding	E003	exon	11	40243651	40243782	132	-	no	FALSE	TRUE	90.519	0.95659	-0.053549	0.064337	87.635	0.40945	-0.3536	1.6345e-08	74.232	0.53663	0.27792	0.00065732	153.59	0.96762	-0.12444	0.097738	91	115	77	85	127	189	143	65
31670	ENSDARG00000007175	recql	protein_coding	E008	exon	4	17538576	17538774	199	+	no	FALSE	TRUE	147.62	0.58313	-0.32147	0.30543	160.91	0.54419	-0.065545	0.0023864	128.54	0.97225	-0.12815	0	153.58	0.94483	-0.054793	0.2922	176	177	135	112	160	175	130	138
133214	ENSDARG00000030441	ppa1b	protein_coding	E004	exon	13	30022615	30022700	86	-	no	FALSE	TRUE	423.15	0.92526	-0.024982	0.71054	325.62	4.6668e-05	-0.74863	9.6461e-05	279.37	0.00068056	0.72397	0.0014695	153.57	0.91707	0.26364	0.04177	455	488	364	412	179	130	156	112
103127	ENSDARG00000021346	pdhb	protein_coding	E011	exon	22	10180771	10180862	92	+	no	FALSE	TRUE	285.63	0.91753	0.067451	0.0019926	188.05	0.095874	-0.49146	0.0090798	216.28	0.15807	0.53575	0.0026644	153.57	0.8554	-0.27719	0.9595	240	293	259	362	230	137	110	73
124194	ENSDARG00000027938	rad18	protein_coding	E007	exon	6	41829161	41829260	100	+	no	FALSE	TRUE	142.47	0.69366	0.17485	0.094863	168.2	0.5695	0.19087	0.0012576	141.57	0.99787	-0.047078	3.8625e-07	153.57	0.97679	-0.1169	0.30425	164	167	117	132	194	137	138	172
303857	ENSDARG00000068784	zgc:153073	protein_coding	E006	exon	13	43019090	43019461	372	-	no	FALSE	TRUE	42.624	0.53929	-0.39277	0.65623	34.612	0.89122	0.13433	0.00088229	37.648	0.50563	-0.5481	1.9377e-06	153.57	0.98566	-0.13338	0.095679	43	38	32	60	131	223	109	26
127212	ENSDARG00000028889	ndufb10	protein_coding	E002	exon	3	18257422	18257561	140	-	no	FALSE	TRUE	524.34	0.83911	0.062845	0.97614	357.99	0.97019	-0.020368	0.0081619	424.33	0.81833	0.086613	0.0016136	153.56	0.9802	0.051097	0.98902	481	470	601	552	202	161	110	186
43815	ENSDARG00000009585	papola	protein_coding	E020	exon	20	4688131	4688242	112	-	no	FALSE	TRUE	304.67	0.57881	0.17769	0.032337	225.9	0.80629	-0.07986	2.1543e-10	272.5	0.36253	0.28582	1.9273e-07	153.56	0.92056	-0.18775	0.80123	246	290	337	350	234	149	96	164
397325	ENSDARG00000086950	si:ch211-269k10.2	protein_coding	E008	exon	16	53318732	53318956	225	+	no	FALSE	TRUE	198.93	0.62734	-0.22539	0.0097369	154.12	0.24629	-0.32921	0.0022107	197.57	0.86559	0.05728	0.0025656	153.56	0.95584	-0.11305	0.69089	161	165	196	278	154	147	160	141
29883	ENSDARG00000006782	rb1	protein_coding	E013	exon	21	22963227	22963258	32	-	no	FALSE	TRUE	178.1	0.90636	-0.076856	0.31972	126.89	0.00045871	-0.92619	0.00059084	133.01	0.0026318	0.81565	0.00025809	153.56	0.9567	-0.074149	0.10645	174	178	176	191	197	173	103	55
262588	ENSDARG00000060089	btaf1	protein_coding	E009	exon	13	42360442	42360567	126	-	no	FALSE	TRUE	166.65	0.71843	-0.25201	0.0017233	195.83	0.10665	0.37691	0.015916	167.11	0.27163	-0.66443	0.00056564	153.56	0.95411	0.13057	0.20268	192	191	111	187	196	154	121	202
381740	ENSDARG00000079049	cercam	protein_coding	E003	exon	10	10396978	10397095	118	+	no	FALSE	TRUE	163.46	0.87853	0.057125	0.061732	187.87	0.86393	-0.061395	3.5927e-05	159.26	0.64224	0.13585	0.0010837	153.56	0.91707	0.21494	0.76808	212	165	138	150	209	123	139	187
204650	ENSDARG00000045565	noc4l	protein_coding	E004	exon	21	14720657	14720743	87	-	no	FALSE	TRUE	158.18	0.93173	0.067146	0.035909	92.848	0.92479	0.080466	0.25334	138.22	0.99229	-0.016004	0.016859	153.56	0.9085	0.26336	0.26644	133	110	197	191	158	116	185	51
386240	ENSDARG00000079457	si:dkey-57h18.1	protein_coding	E006	exon	12	26453218	26454076	859	+	no	FALSE	TRUE	130.58	0.59555	0.18116	0.75214	110.94	0.28699	0.30089	0.63143	123.2	0.76718	-0.18518	0.11928	153.56	0.71829	-0.28436	0.45796	104	138	142	141	196	186	92	96
351848	ENSDARG00000076238	gramd1c	protein_coding	E023	exon	24	21005395	21005681	287	-	no	FALSE	TRUE	36.415	0.95895	-0.10388	0.00019675	26.786	0.83734	-0.24062	0.21792	30.779	0.86167	0.15634	0.020425	153.56	0.80653	0.3563	0.012416	39	28	34	46	99	214	142	17
411325	ENSDARG00000089698	atf7ip2	protein_coding	E006	exon	3	26928277	26928335	59	-	no	FALSE	TRUE	114.7	0.64105	-0.21188	0.89164	116.63	0.59405	0.22009	0.0033032	96.1	0.2794	-0.43369	0.0045708	153.55	0.85892	0.23839	0.56806	148	119	104	95	168	146	150	92
147981	ENSDARG00000034677	scel	protein_coding	E015	exon	9	17309601	17309660	60	+	no	FALSE	TRUE	166.27	0.90335	-0.12977	0.0035802	169.51	0.26665	0.55139	8.317e-05	157.6	0.010624	-0.67945	1.0062e-09	153.54	0.90601	0.30142	0.73024	212	143	151	168	109	212	136	158
176959	ENSDARG00000040284	si:dkey-79d12.5	protein_coding	E002	exon	16	24911021	24911318	298	-	no	FALSE	TRUE	138.72	0.49565	-0.20399	0.053241	115.93	0.22837	0.37565	0.10653	112.07	0.052963	-0.59568	0.00010237	153.54	0.56494	0.37364	0.83866	166	122	125	149	124	155	176	75
23859	ENSDARG00000005606	paxip1	protein_coding	E016	exon	2	29929566	29929660	95	-	no	FALSE	TRUE	124.37	0.72155	-0.2275	0.73007	124.47	0.33971	-0.36441	1.4304e-11	94.154	0.6925	0.14425	1.5716e-13	153.54	0.99407	0.011235	0.090542	138	166	102	101	164	156	144	84
217075	ENSDARG00000053138	lrrc47	protein_coding	E006	exon	8	22314122	22314211	90	+	no	FALSE	TRUE	135.18	0.79605	-0.10423	0.93124	119.99	0.5181	-0.25445	0.010587	115.55	0.77963	0.1267	0.00062776	153.53	0.99775	-0.0025971	0.434	149	132	128	138	136	148	173	90
262640	ENSDARG00000060089	btaf1	protein_coding	E035	exon	13	42393334	42393429	96	-	no	FALSE	TRUE	179.96	0.88028	-0.078337	0.0017233	160.94	0.055641	-0.51308	0.015916	146.05	0.16938	0.40012	0.00056564	153.52	0.99797	-0.0019085	0.20268	191	199	160	180	184	173	113	111
158636	ENSDARG00000036826	ankrd52a	protein_coding	E025	exon	23	32458542	32458612	71	-	no	FALSE	TRUE	173.13	0.24161	0.30619	0.010535	213.53	2.3867e-05	0.83183	1.1636e-11	227.38	0.075514	-0.50544	6.6122e-06	153.52	0.53881	0.54872	0.81049	151	167	188	190	161	110	188	293
267247	ENSDARG00000060618	ipo13	protein_coding	E016	exon	20	47870932	47871098	167	-	no	FALSE	TRUE	159.27	0.92233	0.047652	0.00029414	166.88	0.46746	0.25763	0.021312	170.11	0.64812	-0.1931	0.019839	153.51	0.89951	-0.22904	0.45646	166	147	166	163	156	165	142	182
51042	ENSDARG00000011262	traip	protein_coding	E008	exon	11	34905661	34905748	88	-	no	FALSE	TRUE	106.51	0.89476	-0.076622	0.1405	91.826	0.85698	-0.1018	0.0061722	79.233	0.98155	0.015395	0.042313	153.5	0.80938	0.29847	0.45056	115	123	89	106	150	169	143	52
149090	ENSDARG00000034982	zcchc8	protein_coding	E014	exon	5	66584999	66585102	104	-	no	FALSE	TRUE	164.69	0.99246	-0.016282	0.047872	134.73	0.0044473	-0.77557	0.012816	119.06	0.014614	0.7332	0.008513	153.49	0.9623	-0.10829	0.88789	182	180	140	167	208	138	126	67
368964	ENSDARG00000077901	herc1	protein_coding	E067	exon	7	28988945	28989157	213	-	no	FALSE	TRUE	177.68	0.77356	0.1122	9.0736e-06	232.99	0.00046478	0.71905	0.00010941	222.17	0.013481	-0.57567	3.87e-10	153.48	0.99162	0.091159	0.036355	191	179	168	181	161	154	148	303
349176	ENSDARG00000075964	plekhg4	protein_coding	E008	exon	7	34465468	34465584	117	+	no	FALSE	TRUE	164.21	0.92651	-0.12407	0.00011519	148.44	0.32164	-0.34596	0	121.78	0.22492	0.21033	0	153.48	0.37079	-0.43279	0.20568	156	223	138	151	181	160	127	88
147985	ENSDARG00000034677	scel	protein_coding	E017	exon	9	17311586	17311615	30	+	no	FALSE	TRUE	149.28	0.35049	-0.34916	0.0035802	169.64	0.034973	0.68031	8.317e-05	144.38	9.2947e-05	-1.0282	1.0062e-09	153.48	0.83042	0.38238	0.73024	194	149	119	146	121	196	141	167
277927	ENSDARG00000061759	kdm6a	protein_coding	E028	exon	9	34044280	34044428	149	+	no	FALSE	TRUE	140.25	0.97958	-0.018708	0.18641	163.83	0.42432	0.25386	0.00038739	137.72	0.77846	-0.28893	7.1494e-09	153.48	0.91785	0.17992	0.68085	173	153	87	161	160	135	166	165
163998	ENSDARG00000037837	ogfr	protein_coding	E004	exon	23	567315	567393	79	+	no	FALSE	TRUE	121.81	0.24062	0.32755	0.0027192	122.44	0.68558	-0.19126	0.21844	118.81	0.097203	0.50425	0.32891	153.48	0.86007	-0.17245	0.82474	140	111	123	118	165	166	134	118
37782	ENSDARG00000008388	mmp14b	protein_coding	E010	exon	2	38198622	38201313	2692	+	no	FALSE	TRUE	700.34	0.17761	-0.17702	0.31969	673.5	0.88151	-0.0047196	0.010446	513.05	0.57165	-0.24431	0.003627	153.47	0.97888	0.053543	0.99039	827	870	551	609	211	110	149	417
2865	ENSDARG00000001220	mycbp2	protein_coding	E085	exon	9	17273090	17273165	76	-	no	FALSE	TRUE	245.43	0.99799	0.0097337	0.0016724	247.96	0.65324	-0.13428	7.4311e-10	214.14	0.78348	0.10664	3.0912e-06	153.46	0.8904	0.2568	0.0013064	270	283	233	209	216	120	136	206
331170	ENSDARG00000074271	wrb	protein_coding	E005	exon	15	5928458	5928969	512	+	no	FALSE	TRUE	163.95	0.99162	-0.040536	0.82286	131.82	0.0069112	-0.7252	0.0082385	117.13	0.31217	0.6713	0.0061924	153.46	0.78549	-0.2911	0.96386	177	182	129	179	209	158	107	62
273523	ENSDARG00000061345	wwp2	protein_coding	E008	exon	25	34247340	34247461	122	+	no	FALSE	TRUE	205.55	0.35064	0.28182	0.024002	158.54	0.32112	-0.31109	6.5298e-05	176.15	0.10251	0.60563	0.0019526	153.45	0.80097	-0.27877	0.36592	189	197	183	262	189	163	118	108
255097	ENSDARG00000059059	emsy	protein_coding	E005	exon	10	286725	287126	402	-	no	FALSE	TRUE	189.6	0.72512	0.14875	0.065545	221.3	0.14287	0.33841	2.0255e-05	215.22	0.58255	-0.19457	0.00024305	153.45	0.84277	0.26907	0.80243	191	197	150	232	175	143	147	261
370451	ENSDARG00000078059	nudcd2	protein_coding	E001	exon	14	21843013	21843344	332	-	no	FALSE	TRUE	156.28	0.27208	0.40735	0.20468	128.19	0.80679	0.10066	0.00099419	123.59	0.57962	0.34219	0.55134	153.45	0.70345	-0.49073	0.93569	169	156	161	145	170	187	111	78
227340	ENSDARG00000055086	ggnbp2	protein_coding	E012	exon	5	3694730	3694843	114	+	no	FALSE	TRUE	138.91	0.81703	-0.14469	0.41092	109.68	0.0014943	-0.92832	0.0039111	96.897	0.057809	0.80185	7.8083e-05	153.45	0.99884	0.0053879	0.94371	152	153	111	149	172	150	143	47
147160	ENSDARG00000034409	pik3r3b	protein_coding	E012	exon	6	33564416	33564596	181	+	no	FALSE	TRUE	223.75	0.66539	-0.1723	2.0603e-08	244.21	1.3662e-07	-0.46261	0	181.47	0.2049	0.26881	1.0295e-08	153.44	0.030221	-0.70496	0	312	248	145	212	177	160	130	192
221103	ENSDARG00000053864	elmsan1b	protein_coding	E005	exon	17	37375371	37375731	361	+	no	FALSE	TRUE	143.75	0.76873	0.16182	0.44317	120.91	0.91702	-0.067645	2.6409e-09	128.61	0.64083	0.25604	0.00042342	153.44	0.89856	-0.20675	0.84515	127	150	151	151	198	142	130	95
31453	ENSDARG00000007135	cnot3a	protein_coding	E019	exon	16	32173330	32173397	68	-	no	FALSE	TRUE	113.41	0.74027	-0.22756	7.9686e-10	121.14	0.70079	-0.20603	0.016757	88.194	0.97521	-0.0050941	0.027246	153.44	0.91085	0.2062	0.18025	133	153	72	107	160	147	155	89
45871	ENSDARG00000010078	nup133	protein_coding	E014	exon	1	53270655	53270749	95	+	no	FALSE	TRUE	134.69	0.85486	-0.088341	0.18016	122.48	0.68449	0.1861	0.0036302	111.17	0.51287	-0.28908	0.00092943	153.43	0.80616	0.28061	0.86208	144	148	114	141	169	147	148	88
185503	ENSDARG00000042128	pacsin1b	protein_coding	E009	exon	6	54250184	54250339	156	+	no	FALSE	TRUE	111.97	0.59407	0.22241	0.051699	101.79	0.0047543	-0.81028	0	87.808	0.023938	0.91727	2.9566e-05	153.43	0.87489	0.21963	0.062073	120	131	77	129	139	133	184	67
11562	ENSDARG00000003235	nup88	protein_coding	E004	exon	5	58424784	58424864	81	-	no	FALSE	TRUE	139.2	0.95389	-0.033372	0.0075886	104.94	0.093207	-0.53677	8.0137e-05	107.76	0.23079	0.52737	0.075955	153.42	0.97156	0.12179	0.42522	132	146	129	156	173	138	153	55
31346	ENSDARG00000007125	asb6	protein_coding	E008	exon	8	6866982	6867154	173	-	no	FALSE	TRUE	130.04	0.96905	0.034448	0.58299	108.75	0.16442	-0.42747	0.010149	107.84	0.22948	0.44837	0.021309	153.42	0.82132	-0.24328	0.97414	137	128	113	149	146	170	145	74
280706	ENSDARG00000062003	myo5b	protein_coding	E041	exon	21	22466760	22466903	144	-	no	FALSE	TRUE	114.79	0.90866	-0.092833	0.090388	87.833	0.70276	-0.20841	0.00030432	94.155	0.84867	0.1045	0.00080596	153.42	0.95244	-0.22383	0.78216	122	100	125	115	124	244	95	54
322462	ENSDARG00000071424	ap3d1	protein_coding	E021	exon	22	22178928	22179159	232	-	no	FALSE	TRUE	349.24	0.85021	-0.062399	0.090992	344.86	0.93286	-0.027507	0.0013708	297.75	0.90741	-0.044526	0.020656	153.41	0.99991	0.0016614	0.22124	369	417	273	363	191	138	139	274
492717	ENSDARG00000100510	actr3	protein_coding	E009	exon	9	56885059	56885117	59	+	no	FALSE	TRUE	305.68	1.4384e-08	1.5148	2.0599e-08	89.764	0.32329	-0.62765	1.2371e-13	302.56	2.7516e-10	2.0825	0	153.41	0.95758	-0.070887	0.00070385	97	157	429	521	219	157	100	35
475179	ENSDARG00000099084	pcif1	protein_coding	E015	exon	6	55337478	55337602	125	-	no	FALSE	TRUE	120.83	0.92938	0.077071	0.34685	134.59	0.80742	0.083509	4.9766e-07	128.44	0.93947	-0.097059	0.0060089	153.41	0.97866	0.077908	0.43154	123	129	114	123	152	124	182	147
166090	ENSDARG00000038156	dusp11	protein_coding	E008	exon	10	42318210	42318285	76	-	no	FALSE	TRUE	107.88	0.81667	0.20317	0.11226	72.728	0.16039	-0.56454	0.019815	94.018	0.1916	0.76862	0.0017617	153.41	0.93301	-0.33742	0.033453	95	87	145	103	173	181	114	46
243394	ENSDARG00000057255	emc1	protein_coding	E004	exon	23	21335038	21335165	128	+	no	FALSE	TRUE	200.64	0.91351	-0.084207	0.35154	158.27	0.67174	-0.20866	1.9918e-05	166.09	0.74082	0.13812	0.0002997	153.4	0.92821	0.19008	0.44364	166	227	196	221	208	130	133	102
154593	ENSDARG00000036028	arrdc3b	protein_coding	E004	exon	10	43919786	43920042	257	-	no	FALSE	TRUE	186.57	0.69377	0.1365	0.68034	181.19	0.061353	0.51043	0.22642	189.63	0.23264	-0.3311	0.036257	153.4	0.99799	-0.016717	0.80775	204	156	183	210	126	197	136	183
247360	ENSDARG00000058000	cep350	protein_coding	E027	exon	8	14544732	14544892	161	-	no	FALSE	TRUE	156.8	0.99344	0.018972	0.0033795	142.4	0.14041	-0.60062	1.6871e-07	130.82	0.045081	0.57476	1.0592e-11	153.4	0.94881	-0.13648	0.23221	152	185	129	171	179	135	151	104
254639	ENSDARG00000058993	rock1	protein_coding	E024	exon	2	3039053	3039218	166	+	no	FALSE	TRUE	241.94	0.92955	-0.042062	1.6315e-13	239.8	0.53015	-0.14091	1.2495e-13	208.56	0.74456	0.063267	0	153.37	0.98912	-0.0074366	0.5605	270	272	199	243	185	132	149	194
471794	ENSDARG00000098825	farsa	protein_coding	E009	exon	3	13745902	13746001	100	+	no	FALSE	TRUE	204.21	0.74176	0.10481	8.4201e-05	138.1	0.34768	-0.27695	7.4345e-11	175.38	0.18962	0.42743	1.3659e-05	153.37	0.93328	-0.22615	0.75745	168	182	191	282	151	181	131	84
26296	ENSDARG00000006094	igf2r	protein_coding	E006	exon	20	42684388	42684486	99	+	no	FALSE	TRUE	106.1	0.97995	-0.029471	0.25849	106.87	0.82218	0.12281	0.027567	103.5	0.85677	-0.16944	0.086752	153.37	0.68642	0.37251	0.51943	116	103	84	128	145	131	181	103
314584	ENSDARG00000070239	casc5	protein_coding	E001	exon	1	10402846	10403054	209	-	no	FALSE	TRUE	203.11	0.037622	0.41238	0.0051577	159.61	0.0031003	-0.76017	0.0022159	150.94	4.1935e-06	1.1549	7.1076e-06	153.36	0.14712	-0.6778	0.12088	215	213	184	211	192	180	100	80
176277	ENSDARG00000040163	prim1	protein_coding	E010	exon	23	17917474	17917565	92	+	no	FALSE	TRUE	201.1	0.91501	-0.045846	0.43049	172.48	0.33842	-0.34084	1.2877e-11	133.46	0.54659	0.25754	5.539e-08	153.36	0.94075	0.15805	0.61727	256	221	186	154	178	117	168	76
494375	ENSDARG00000100666	ep300a	protein_coding	E009	exon	12	18812083	18812233	151	-	no	FALSE	TRUE	158.94	0.48534	-0.2323	0.071699	164.65	0.010779	-0.5479	4.9662e-05	129.28	0.2573	0.32919	3.6568e-08	153.36	0.99715	0.035175	0.32651	189	193	118	149	140	154	164	126
94826	ENSDARG00000019763	acp5a	protein_coding	E008	exon	6	8125149	8125239	91	-	no	FALSE	TRUE	124.23	0.94	0.049146	0.58856	68.856	0.95146	-0.077286	0.74848	101.79	0.86195	0.10224	0.047338	153.36	0.87173	0.28335	0.053853	75	121	124	179	138	116	200	26
186122	ENSDARG00000042221	mthfd1l	protein_coding	E022	exon	20	26619167	26619274	108	-	no	FALSE	TRUE	119.79	0.84864	-0.14425	1.4434e-08	102.62	0.0057959	0.7167	0	112.19	0.022014	-0.85419	0	153.36	0.50546	0.47409	1.0373e-05	102	123	109	150	203	111	154	88
134319	ENSDARG00000030753	prrg4	protein_coding	E008	exon	18	45676485	45676655	171	+	no	FALSE	TRUE	89.386	0.7568	-0.24308	0.64995	63.517	0.71259	-0.29592	9.9855e-05	68.037	0.92919	0.12405	0.00037173	153.36	0.89338	-0.25889	0.46187	71	103	76	112	147	223	96	29
211082	ENSDARG00000052061	col4a6	protein_coding	E038	exon	7	50695118	50695159	42	-	no	FALSE	TRUE	467.66	0.26907	-0.3178	0	529.06	0.66021	0.31162	0	361.71	0.10433	-0.67331	0	153.35	0.86227	NA	0.0019484	634	599	345	337	229	92	151	401
669	ENSDARG00000000370	triob	protein_coding	E043	exon	16	8952103	8952252	150	-	no	FALSE	TRUE	239.1	0.8785	0.071021	0.30417	310.45	0.082066	0.46083	4.1986e-07	270.91	0.16193	-0.39966	1.3984e-06	153.35	0.76429	NA	3.8663e-05	257	286	213	215	181	110	172	367
34980	ENSDARG00000007812	sp3b	protein_coding	E006	exon	6	10490267	10490279	13	-	no	FALSE	TRUE	125.76	0.08085	0.48395	0.00015151	136.56	0.037979	0.63233	3.9662e-06	137.75	0.77095	-0.17669	0.066729	153.35	0.98062	-0.017079	0.40722	115	134	112	148	166	146	151	154
58819	ENSDARG00000012827	mettl3	protein_coding	E008	exon	7	21615463	21615676	214	-	no	FALSE	TRUE	120.72	0.65979	-0.16972	0.40528	111.84	0.91749	0.064464	0.14856	92.514	0.61824	-0.25482	0.12227	153.35	0.87433	0.22927	0.78492	132	146	93	121	159	152	151	72
88745	ENSDARG00000018593	parp16	protein_coding	E007	exon	25	31470896	31471657	762	+	no	FALSE	TRUE	251.15	0.53849	0.20572	0.91645	200.91	0.71116	-0.14233	0.018103	199.44	0.26988	0.3828	0.13897	153.34	0.80519	-0.24766	0.61367	231	281	235	269	188	158	123	120
135647	ENSDARG00000031100	ivns1abpa	protein_coding	E017	exon	20	34436301	34436427	127	+	no	FALSE	TRUE	225.57	0.99935	0.056492	0.00039748	237.27	0.42667	0.39698	5.2435e-06	235.15	0.24859	-0.33908	0.010395	153.34	0.98097	-0.058072	0.77648	188	267	185	275	215	115	141	251
194952	ENSDARG00000043710	parvaa	protein_coding	E003	exon	25	16228686	16228756	71	+	no	FALSE	TRUE	161.4	0.9482	-0.07206	0.35315	130.15	0.14117	-0.47693	1.604e-06	128.65	0.37241	0.28742	2.2794e-05	153.33	0.91987	-0.18528	0.74435	153	177	132	193	205	139	127	79
29459	ENSDARG00000006666	BUD13	protein_coding	E008	exon	21	22665882	22666020	139	+	no	FALSE	TRUE	121.03	0.26589	-0.36034	0.59043	107.22	0.166	-0.46124	0.27186	81.94	0.87692	0.07946	0.027228	153.33	0.95203	-0.12377	0.36195	155	135	82	123	152	137	170	52
71210	ENSDARG00000015176	ror1	protein_coding	E011	exon	6	32000774	32001026	253	-	no	FALSE	TRUE	151.3	0.031775	0.56918	0.0266	174.9	0.00011248	1.0483	6.7527e-07	200.44	0.086233	-0.40349	4.964e-06	153.32	0.93585	0.25795	0.039214	123	132	175	176	131	91	228	244
147655	ENSDARG00000034568	fitm2	protein_coding	E001	exon	23	25869807	25871131	1325	-	no	FALSE	TRUE	348.63	0.072167	-0.11672	0.16094	338.46	0.75701	-0.040287	0.98957	161.51	0.66854	-0.059914	0.97755	153.3	0.96176	0.12707	0.9975	487	532	212	206	192	171	108	88
149605	ENSDARG00000035131	surf4l	protein_coding	E002	exon	5	62948254	62948561	308	-	no	FALSE	TRUE	304.56	0.99587	-0.082426	0.10658	215.42	0.53581	0.19237	0.015628	254.85	0.69774	-0.22448	0.0016076	153.3	0.95005	-0.12581	0.98879	255	295	273	407	235	122	119	128
347671	ENSDARG00000075849	prr12b	protein_coding	E011	exon	3	32315471	32316114	644	+	no	FALSE	TRUE	112.18	0.20446	-0.38536	0.0023883	156.54	0.0051435	-0.55997	1.242e-13	106.14	0.52826	0.045137	7.515e-07	153.3	0.92077	-0.11845	0.0017504	162	149	74	76	179	127	158	158
330160	ENSDARG00000074184	arhgap32b	protein_coding	E025	exon	21	24596085	24596173	89	-	no	FALSE	TRUE	97.146	0.54855	0.38849	6.7673e-05	109.3	0.397	0.33325	1.5535e-07	113.52	0.97805	0.009574	1.3392e-11	153.3	0.92863	-0.26456	0.037002	90	96	95	111	181	133	151	133
31160	ENSDARG00000007045	cnot4a	protein_coding	E011	exon	25	19918604	19918801	198	-	no	FALSE	TRUE	171.89	0.90257	-0.046176	0.096767	157.69	0.16867	-0.38443	0.027525	147.97	0.46941	0.32849	0.119	153.29	0.91989	0.23385	0.75109	177	187	142	192	157	137	166	122
54353	ENSDARG00000011932	prkcbp1l	protein_coding	E020	exon	23	9920585	9920655	71	-	no	FALSE	TRUE	167.18	0.79232	0.11969	0.15229	208	0.036024	0.58553	1.8596e-06	169.23	0.12394	-0.47338	1.6637e-05	153.29	0.47646	0.68677	0.30835	223	178	121	161	122	156	176	219
66856	ENSDARG00000014292	med15	protein_coding	E002	exon	21	18892745	18892982	238	-	no	FALSE	TRUE	131.06	0.94941	0.19724	0.034902	108.86	0.28846	-0.29743	1.182e-06	124.2	0.73255	0.56839	6.4918e-09	153.29	0.99175	0.016242	0.39197	123	115	93	201	145	144	169	94
225221	ENSDARG00000054723	PDE4DIP	protein_coding	E013	exon	20	34697127	34697264	138	+	no	FALSE	TRUE	462.68	0.28722	-0.16688	1.9543e-06	490.99	0.82289	-0.051618	7.9829e-06	376.91	0.67929	-0.15737	2.774e-05	153.28	0.84063	-0.23063	0.086009	598	533	336	424	159	154	149	382
70064	ENSDARG00000014962	ppp3cca	protein_coding	E014	exon	5	27379941	27380138	198	-	no	FALSE	TRUE	277.48	0.46442	-0.14116	0.00073167	267.13	0.89801	0.058739	0.00010361	258.3	0.45495	-0.21374	0.019295	153.28	0.87682	0.29455	0.35311	301	273	250	300	132	154	170	238
272492	ENSDARG00000061213	rabep2	protein_coding	E002	exon	3	26026208	26026643	436	-	no	FALSE	TRUE	155.68	0.39339	0.40349	0.78788	87.597	1.2942e-06	-1.8052	2.316e-06	119.67	6.0356e-07	2.2417	9.547e-07	153.28	0.84222	-0.38264	0.80701	121	141	204	155	172	230	70	24
53032	ENSDARG00000011662	chuk	protein_coding	E012	exon	13	25241219	25241321	103	+	no	FALSE	TRUE	134.85	0.42428	-0.2651	0.79576	129.18	0.6621	0.18705	0.00050913	105.91	0.19016	-0.49784	0.0002455	153.28	0.99282	-0.015666	0.23373	141	172	110	126	181	155	131	89
471407	ENSDARG00000098802	map7d1a	protein_coding	E009	exon	16	35790888	35791010	123	+	no	FALSE	TRUE	152.39	0.89582	-0.072811	7.6355e-11	180.12	0.98148	0.019707	1.0492e-07	127.71	0.87149	-0.071882	0.066518	153.27	0.87409	-0.23079	0.0030984	185	212	110	117	209	142	121	153
126466	ENSDARG00000028546	ndufs1	protein_coding	E011	exon	6	12987886	12988031	146	+	no	FALSE	TRUE	374.28	0.93391	-0.033457	5.4688e-05	283.37	0.51451	-0.1655	2.2391e-11	277.27	0.70187	0.12343	9.5842e-09	153.26	0.93343	-0.16378	0.69389	369	403	327	418	187	152	129	133
355156	ENSDARG00000076592	man1b1b	protein_coding	E018	exon	5	28594612	28594910	299	-	no	FALSE	TRUE	206.83	0.0012564	0.51549	0.0021646	148.03	0.86138	-0.053366	0.20416	172.22	0.032821	0.57534	0.019293	153.26	0.92377	-0.19316	0.70755	185	193	200	256	192	140	136	88
281760	ENSDARG00000062089	uggt2	protein_coding	E011	exon	9	29628492	29628552	61	+	no	FALSE	TRUE	181.09	0.35547	0.33819	0.11433	143.71	0.61605	0.22822	4.1195e-06	153.5	0.87443	0.067483	2.7085e-06	153.26	0.96739	0.098818	0.16418	190	160	186	194	224	128	122	98
62662	ENSDARG00000013542	lpgat1	protein_coding	E013	exon	20	13943239	13943365	127	+	no	FALSE	TRUE	142.81	0.84223	-0.1624	0.076729	129.87	0.2125	-0.42617	0.00016883	113.8	0.49728	0.24495	0.080198	153.25	0.89694	0.18425	0.94649	167	150	124	139	165	119	176	88
105032	ENSDARG00000021787	abcb5	protein_coding	E006	exon	16	19741045	19741185	141	-	no	FALSE	TRUE	102.34	0.83368	0.17955	0.2771	58.376	0.61478	-0.36023	0.018235	95.678	0.29399	0.56042	0.0049337	153.25	0.42616	-0.57665	0.67597	55	88	104	163	155	250	65	39
225419	ENSDARG00000054746	uggt1	protein_coding	E037	exon	2	41032733	41032863	131	-	no	FALSE	TRUE	97.997	0.98748	0.0060494	0.012878	117.58	0.00073137	0.93365	0.00014907	106.76	0.0017433	-0.93358	0.0040112	153.25	0.81911	-0.32982	0.17814	113	101	93	90	180	201	90	133
181834	ENSDARG00000041402	zc3h14	protein_coding	E021	exon	20	46619164	46619357	194	+	no	FALSE	TRUE	97.078	0.19313	0.40039	0.016842	72.183	0.23682	-0.50588	0.139	84.174	0.01675	0.86664	0.0010257	153.25	0.97944	0.086845	0.5117	87	89	88	128	143	150	165	49
182954	ENSDARG00000041645	A2ML1	protein_coding	E009	exon	15	21205155	21205238	84	-	no	FALSE	TRUE	66.247	0.42532	0.34628	0.39509	43.092	0.39739	0.54457	0.00074548	66.693	0.87626	-0.14351	0.00053924	153.25	0.70194	0.36142	0.040713	38	55	62	111	110	79	255	38
202763	ENSDARG00000045297	phb2a	protein_coding	E006	exon	2	5275747	5275876	130	-	no	FALSE	TRUE	628.86	0.73858	-0.12633	0.00043516	415.99	0.16632	-0.25168	0.00011259	520.59	0.63739	0.11864	5.8576e-06	153.24	0.99066	0.058209	0.30467	550	547	724	700	167	168	130	222
55483	ENSDARG00000012196	fer	protein_coding	E021	exon	5	56618980	56619153	174	-	no	FALSE	TRUE	180.66	0.66684	-0.18243	0.069809	197.56	0.55445	0.18951	0.00015154	159.13	0.42919	-0.37795	0.0010727	153.24	0.97984	-0.052684	0.8499	224	206	120	189	175	149	141	172
389135	ENSDARG00000079751	megf8	protein_coding	E038	exon	16	26555136	26555349	214	-	no	FALSE	TRUE	154.08	0.99105	-0.041098	2.7449e-05	177.1	0.20851	0.70223	0.00028454	172.86	0.0020884	-0.7445	0.0002159	153.24	0.98904	0.04716	0.0054511	118	196	156	152	190	124	152	206
247088	ENSDARG00000057983	svopl	protein_coding	E010	exon	4	9774130	9774258	129	-	no	FALSE	TRUE	138.9	0.94502	0.062989	0.39676	79.694	0.94305	-0.044904	0.0044882	116.44	0.89527	0.15603	0.00086354	153.24	0.86326	0.29898	0.77775	102	117	176	159	134	236	94	36
15513	ENSDARG00000004055	uhrf1bp1l	protein_coding	E011	exon	4	18251293	18252653	1361	-	no	FALSE	TRUE	239.77	0.55803	-0.16035	0.43604	223.61	0.63479	-0.12532	3.6915e-06	215.8	0.95278	-0.061557	0.1103	153.23	0.90802	-0.16581	0.2502	243	254	209	266	198	180	95	187
324688	ENSDARG00000071878	trmt112	protein_coding	E001	exon	14	8500113	8500658	546	-	no	FALSE	TRUE	166.92	0.0037743	-0.41972	1.1246e-09	155.04	0.01343	-0.47434	0.00029216	96.731	0.74574	0.10817	0.00052121	153.23	0.95728	-0.11648	0.61693	193	248	118	125	211	149	113	59
336737	ENSDARG00000074747	brwd1	protein_coding	E016	exon	15	5861440	5861551	112	-	no	FALSE	TRUE	125.77	0.95868	-0.044831	0.044043	142.23	0.30538	-0.37257	0.00034885	106.55	0.48729	0.32255	3.3184e-05	153.23	0.55455	-0.43711	0.032165	180	135	86	114	154	178	131	120
400517	ENSDARG00000087562	znf1036	protein_coding	E001	exon	4	47292935	47295369	2435	-	no	FALSE	TRUE	51.444	0.84549	0.11702	0.85481	52.424	0.54156	0.20504	0.95355	43.582	0.82014	-0.044946	0.9926	153.23	0.72904	0.22353	0.83512	55	64	46	44	127	221	113	42
158638	ENSDARG00000036826	ankrd52a	protein_coding	E026	exon	23	32463095	32463173	79	-	no	FALSE	TRUE	160.22	0.27806	0.27014	0.010535	193.65	0.00029841	0.73725	1.1636e-11	204.12	0.080216	-0.44772	6.6122e-06	153.22	0.75007	0.37028	0.81049	146	153	158	189	165	120	175	258
282642	ENSDARG00000062164	atrn	protein_coding	E002	exon	13	13875331	13875593	263	+	no	FALSE	TRUE	196.86	0.72617	0.13327	0.00028258	202.86	0.0057682	0.61663	5.2108e-07	230.27	0.077156	-0.47082	0.0091055	153.21	0.9485	0.14777	0.49396	165	180	210	236	171	138	154	247
486356	ENSDARG00000099996	rhot1a	protein_coding	E014	exon	3	26170178	26170323	146	+	no	FALSE	TRUE	183.9	0.73049	0.12036	8.8571e-11	174.22	0.42706	0.25806	0.0038749	180.88	0.78574	-0.11075	6.487e-05	153.21	0.92781	-0.15565	0.61615	169	189	202	180	172	157	136	167
496187	ENSDARG00000100823	selk	protein_coding	E006	exon	8	53558525	53558602	78	-	no	FALSE	TRUE	168.57	0.84414	-0.025348	0.032366	116.98	0.00080821	-0.84997	4.1713e-13	140.26	0.0065671	0.71481	0.00048752	153.21	0.89444	-0.2228	0.82055	133	169	148	231	213	177	86	67
114781	ENSDARG00000025033	stx5a	protein_coding	E010	exon	14	8306469	8306590	122	+	no	FALSE	TRUE	160.12	0.55047	0.18093	0.083058	139.68	0.052834	0.50045	9.2579e-06	170.6	0.26688	-0.26694	0.0017133	153.21	0.99627	0.0041661	0.13904	148	120	188	185	147	163	150	148
262055	ENSDARG00000060030	setd1a	protein_coding	E006	exon	3	32585793	32585917	125	+	no	FALSE	TRUE	131.6	0.96416	-0.034104	0.090943	151.28	0.20015	-0.36566	1.7896e-05	114.07	0.46892	0.39256	0.00037159	153.21	0.49679	0.5695	0.12323	183	146	107	101	131	105	215	132
459473	ENSDARG00000097630	si:ch211-282b22.1	protein_coding	E005	exon	24	32756311	32756427	117	+	no	FALSE	TRUE	78.839	0.347	-0.42469	2.2178e-05	68.387	0.56404	-0.42947	2.1676e-08	51.821	0.84682	-0.17686	0.98548	153.21	0.99333	-0.043665	0.91611	76	113	76	55	136	200	125	30
343549	ENSDARG00000075456	pik3ca	protein_coding	E002	exon	11	34227112	34227581	470	-	no	FALSE	TRUE	200.64	0.87709	-0.098363	0.77712	195.38	0.56186	0.28183	1.3965e-05	177.1	0.23355	-0.33944	0.015427	153.2	0.99172	-0.019912	0.80701	199	237	168	211	188	130	148	162
267011	ENSDARG00000060594	hadhab	protein_coding	E008	exon	17	37287101	37287203	103	+	no	FALSE	TRUE	193.71	0.96609	0.037752	0.13733	180.45	0.84064	-0.082722	1.1804e-06	127.28	0.7678	0.094616	0.067328	153.2	0.87677	-0.21739	0.31882	256	230	134	173	180	149	137	89
236811	ENSDARG00000056467	tmub2	protein_coding	E003	exon	3	19871389	19871971	583	+	no	FALSE	TRUE	151.74	0.61048	0.19445	0.2073	134.27	0.89001	-0.032993	0.0039468	146.14	0.54653	0.20479	0.026943	153.2	0.99894	-0.0030711	0.62035	127	158	139	189	145	168	147	122
321021	ENSDARG00000071197	usp40	protein_coding	E004	exon	6	8422008	8422172	165	+	no	FALSE	TRUE	144.93	0.89371	-0.076626	0.061325	151.75	0.6605	0.1864	0.085301	133.98	0.54742	-0.25224	0.063051	153.19	0.83025	0.29419	0.16469	150	172	122	145	179	141	145	138
78230	ENSDARG00000016598	ckmt1	protein_coding	E003	exon	25	21735700	21735896	197	+	no	FALSE	TRUE	209.74	0.77088	-0.26143	5.6182e-05	130.42	0.53006	0.36539	0.00047449	190.73	0.080857	-0.55282	7.9089e-05	153.18	0.63705	0.39343	0.5084	121	200	162	364	177	114	171	86
344543	ENSDARG00000075560	kmt2cb	protein_coding	E021	exon	2	13290172	13290281	110	+	no	FALSE	TRUE	196.83	0.98225	-0.020128	8.3638e-08	213.52	0.98689	-0.0035782	0	201.98	0.98943	0.0062066	1.9341e-09	153.18	0.95348	-0.16045	0.2544	220	194	193	189	167	127	167	223
271465	ENSDARG00000061108	ep300b	protein_coding	E017	exon	3	24892897	24893015	119	-	no	FALSE	TRUE	120.21	0.87613	-0.16607	0.00020102	158.27	0.8065	-0.11903	2.0339e-10	119.32	0.96836	-0.041988	2.5652e-06	153.18	0.93214	-0.13459	0.23087	140	167	105	78	162	139	160	165
117506	ENSDARG00000025889	usp14	protein_coding	E011	exon	2	2961489	2961547	59	-	no	FALSE	TRUE	187.74	0.75232	0.16876	0.82633	136.41	0.44344	0.30317	3.5412e-08	170.51	0.79967	-0.14814	1.9067e-05	153.17	0.8475	-0.27922	0.028038	149	172	181	254	223	133	118	101
513461	ENSDARG00000102332	CABZ01062996.1	protein_coding	E005	exon	KN149966.1	128099	128269	171	+	no	FALSE	TRUE	171.07	0.99546	-0.013372	0.92085	107.84	0.47489	-0.21346	0.0079872	144.08	0.55477	0.24371	0.00038846	153.17	0.97794	-0.11528	0.82801	133	152	170	233	148	194	121	57
87883	ENSDARG00000018393	kank2	protein_coding	E007	exon	3	54920015	54920722	708	-	no	FALSE	TRUE	165.68	0.33946	-0.20653	0.2252	206.93	0.041338	0.43318	1.7185e-05	156.31	0.0097413	-0.62034	0.026609	153.17	0.99379	0.050746	0.97077	207	212	137	120	166	119	175	203
142667	ENSDARG00000033012	pcnt	protein_coding	E053	exon	6	11117506	11117655	150	-	no	FALSE	TRUE	163.58	0.6532	-0.16172	0.0046911	232.72	0.56817	0.17203	9.6726e-08	164.8	0.31489	-0.33332	1.2443e-09	153.17	0.94491	-0.11114	0.0038288	230	213	96	134	168	157	139	249
287515	ENSDARG00000062612	dhx37	protein_coding	E004	exon	8	4462869	4462942	74	-	no	FALSE	TRUE	107.14	0.8888	-0.11622	0.0013702	82.721	0.0042395	-1.0937	0.00042644	77.033	0.055624	0.9804	0.00020506	153.17	0.31713	-0.55149	0.010339	121	107	90	117	186	157	125	37
149421	ENSDARG00000035095	tdgf1	protein_coding	E002	exon	10	1931628	1931737	110	-	no	FALSE	TRUE	35.223	0.56895	0.38815	0.80838	18.969	0.89472	-0.18912	0.14201	27.568	0.63189	0.54408	0.012976	153.17	0.94265	-0.14463	0.1116	26	31	31	54	134	206	121	5
225213	ENSDARG00000054723	PDE4DIP	protein_coding	E009	exon	20	34689808	34689883	76	+	no	FALSE	TRUE	376.37	0.00015666	-0.43036	1.9543e-06	440.24	0.84804	0.054816	7.9829e-06	306.01	0.018314	-0.52687	2.774e-05	153.16	0.97581	0.10831	0.086009	511	479	250	304	150	136	172	360
395613	ENSDARG00000086553	si:dkey-17e16.8	protein_coding	E002	exon	21	25497259	25497448	190	+	no	FALSE	TRUE	119.85	0.19592	-0.3537	0.45091	98.088	0.97741	-0.010694	0.00091447	91.359	0.41514	-0.39858	0.20887	153.16	0.99019	-0.026012	0.9909	125	130	106	125	184	194	93	55
482383	ENSDARG00000099678	BX569789.3	protein_coding	E001	exon	3	24544481	24545388	908	-	no	FALSE	TRUE	109.28	0.91577	0.035978	0.99139	89.262	0.44625	0.21648	0.83328	100.11	0.61123	-0.18562	0.87663	153.15	0.77904	-0.2092	0.96798	97	105	94	146	107	303	54	72
211062	ENSDARG00000052061	col4a6	protein_coding	E028	exon	7	50673363	50673452	90	-	no	FALSE	TRUE	520.77	0.78914	-0.0050917	0	459.1	1.3204e-06	-0.65106	0	344.35	3.9162e-07	0.60166	0	153.14	0.2768	NA	0.0019484	582	676	421	444	269	99	113	210
540440	ENSDARG00000104559	tmem63ba	protein_coding	E009	exon	13	46482574	46482682	109	+	no	FALSE	TRUE	168.62	0.71544	-0.16049	0.47158	129.46	0.00012857	-0.95021	0.00028107	118.73	0.0050037	0.78441	2.3853e-07	153.14	0.46633	-0.56284	0.36762	178	184	139	184	223	123	127	54
476946	ENSDARG00000099213	glyr1	protein_coding	E021	exon	3	36316241	36316285	45	-	no	FALSE	TRUE	86.048	0.88657	-0.12014	2.0016e-09	70.015	0.72734	-0.26841	2.0351e-06	62.523	0.86945	0.15436	9.1386e-06	153.13	0.97869	-0.032263	0.46488	105	83	78	83	154	170	138	35
203836	ENSDARG00000045486	pawr	protein_coding	E008	exon	4	21745116	21745505	390	-	no	FALSE	TRUE	289.26	0.487	-0.0819	0.85774	329.75	0.0037516	0.39108	1.7134e-08	316.43	0.00066938	-0.37686	5.5906e-09	153.12	0.98416	0.13789	0.38197	302	298	287	282	196	113	157	373
427850	ENSDARG00000092609	aup1	protein_coding	E004	exon	14	5533603	5533753	151	+	no	FALSE	TRUE	137.35	0.93258	0.1162	0.76905	97.483	0.31119	-0.46981	0.00061925	108.03	0.42066	0.53964	3.4175e-05	153.12	0.51811	-0.45639	0.79105	114	147	107	189	202	163	107	49
46909	ENSDARG00000010281	xpo4	protein_coding	E012	exon	9	21525898	21526055	158	+	no	FALSE	TRUE	135.18	0.77236	0.142	0.22048	114	0.77195	-0.13349	0.0074865	118.16	0.45538	0.29087	0.037215	153.12	0.82511	0.28206	0.9233	117	149	130	150	154	149	157	86
142669	ENSDARG00000033012	pcnt	protein_coding	E054	exon	6	11121062	11121250	189	-	no	FALSE	TRUE	192.04	0.88828	0.080891	0.0046911	258.29	0.46894	0.19652	9.6726e-08	197.27	0.80217	-0.11661	1.2443e-09	153.11	0.94881	-0.097687	0.0038288	248	240	118	182	177	148	140	279
205744	ENSDARG00000045706	tspan9b	protein_coding	E008	exon	4	9721417	9721652	236	-	no	FALSE	TRUE	144.55	0.60168	0.21505	0.38848	106.45	0.00048094	-1.3922	1.953e-08	95.954	8.0836e-06	1.4548	1.4098e-05	153.11	0.056461	-0.91416	0.083423	134	179	122	152	218	168	90	33
120909	ENSDARG00000026871	uchl1	protein_coding	E001	exon	1	21957017	21957472	456	-	no	FALSE	TRUE	82.004	0.82512	0.15168	0.40006	53.882	0.0064691	1.0762	0.019344	84.264	0.01201	-0.92626	0.0061268	153.11	0.88168	-0.34975	0.9698	55	58	88	127	93	316	53	50
280528	ENSDARG00000061994	acacb	protein_coding	E027	exon	5	18856167	18856256	90	+	no	FALSE	TRUE	70.031	0.86112	0.15463	5.5252e-06	80.073	0.96096	0.061427	6.8152e-11	68.595	0.85094	0.10712	0.00045565	153.11	0.91155	-0.20415	0.0014221	67	93	57	68	173	211	86	80
283093	ENSDARG00000062198	pcm1	protein_coding	E011	exon	1	15940371	15940531	161	+	no	FALSE	TRUE	212.37	0.51737	-0.19917	0.013162	241.1	0.56895	-0.11622	1.148e-08	161.13	0.96243	-0.061856	3.6596e-07	153.1	0.73136	-0.34561	0.030293	291	276	147	157	199	160	112	179
7338	ENSDARG00000002377	mief2	protein_coding	E006	exon	1	7842802	7843133	332	+	no	FALSE	TRUE	181.49	0.27772	-0.14192	0.0085776	146.75	0.92321	-0.17259	0.00012031	129.09	0.63397	-0.06726	1.4303e-08	153.09	0.64476	0.3436	0.79508	223	177	148	190	165	145	152	69
117909	ENSDARG00000025977	blmh	protein_coding	E008	exon	15	28739593	28739681	89	-	no	FALSE	TRUE	202.28	0.59041	-0.16585	6.8562e-05	160.97	0.018547	-0.57858	0.00013662	156.24	0.16168	0.34311	9.8798e-09	153.08	0.99813	0.0081351	0.7076	220	199	205	193	186	138	142	90
99305	ENSDARG00000020607	emc3	protein_coding	E010	exon	6	42377738	42377929	192	-	no	FALSE	TRUE	180.68	0.44141	0.2898	0.017624	117.28	0.99418	0.016757	4.2972e-05	154.89	0.56403	0.26181	0.17537	153.08	0.99599	0.0043561	0.64069	163	139	177	248	171	163	131	68
10599	ENSDARG00000003068	gorasp1a	protein_coding	E003	exon	2	24153813	24153893	81	+	no	FALSE	TRUE	140.06	0.80798	0.1842	1.7335e-05	94.372	0.12977	0.55385	8.6139e-09	121.66	0.55509	-0.42106	0.012368	153.08	0.96958	0.077485	0.23743	115	122	134	193	158	162	142	59
290636	ENSDARG00000062962	kmt2ba	protein_coding	E036	exon	19	9351824	9351953	130	+	no	FALSE	TRUE	120.63	0.23856	-0.34135	0.07775	169.67	0.90398	0.079523	2.061e-06	116.76	0.26342	-0.46667	0.0013356	153.07	0.35364	0.5601	0.0049908	176	156	76	88	130	122	200	175
93388	ENSDARG00000019501	pcnxl3	protein_coding	E032	exon	21	27580427	27580635	209	-	no	FALSE	TRUE	119.64	0.84414	0.11595	0.00016535	117.05	0.87864	-0.063066	0.011291	116.75	0.66213	0.14816	0.024859	153.07	0.97474	0.12321	0.31274	130	111	111	132	161	123	175	112
144385	ENSDARG00000033604	lrpap1	protein_coding	E004	exon	1	40431328	40431448	121	+	no	FALSE	TRUE	196.89	0.92922	0.14097	0.31409	120.28	0.5345	0.21643	0.52318	166.67	0.73376	-0.15179	0.0042622	153.06	0.76706	0.3796	0.26714	146	174	200	271	163	172	129	62
146275	ENSDARG00000034178	cpsf1	protein_coding	E038	exon	19	12031953	12032092	140	-	no	FALSE	TRUE	129.69	0.19749	0.43732	0.0010768	107.11	0.90575	0.071019	0	109.76	0.51795	0.31945	0	153.06	0.95652	0.16718	0.11896	125	133	106	162	216	110	144	75
226266	ENSDARG00000054916	eif4ebp3	protein_coding	E003	exon	21	26368152	26368304	153	-	no	FALSE	TRUE	64.547	0.45106	-0.48196	0.026836	43.641	0.24762	-0.67441	0.38268	53.518	0.84106	0.11505	0.33091	153.06	0.98535	-0.05217	0.54318	48	66	63	83	148	165	147	24
251401	ENSDARG00000058543	lama5	protein_coding	E020	exon	23	9663109	9663294	186	-	no	FALSE	TRUE	483.06	0.71751	-0.12562	0.00020504	379.19	0.19882	-0.22788	2.0571e-10	403.41	0.48685	0.026443	2.9516e-13	153.05	0.96543	NA	0.00047417	428	509	451	564	234	78	159	248
272825	ENSDARG00000061235	alg5	protein_coding	E011	exon	10	35048984	35049030	47	-	no	FALSE	TRUE	169.88	0.86765	-0.091754	0.20183	125.99	0.75613	-0.073283	0.00056565	130.27	0.91801	-0.001367	8.5145e-06	153.05	0.92013	0.17907	0.47426	167	171	167	181	176	152	137	63
108692	ENSDARG00000022939	ino80e	protein_coding	E002	exon	16	10522652	10523082	431	+	no	FALSE	TRUE	154.86	0.90581	0.025404	0.10251	113.83	0.13717	-0.43109	0.20658	130.7	0.13962	0.49568	0.027218	153.05	0.90236	-0.25715	0.92844	160	125	174	163	138	189	133	72
71960	ENSDARG00000015352	lsg1	protein_coding	E016	exon	11	33966510	33966570	61	-	no	FALSE	TRUE	139.31	0.99032	0.013606	0.79681	94.634	0.020773	-0.92072	0.038832	99.942	0.039593	0.93771	0.03266	153.04	0.8455	-0.28922	0.59238	148	127	132	156	190	151	127	32
443292	ENSDARG00000094977	si:ch211-156j22.4	protein_coding	E005	exon	23	27650660	27650758	99	-	no	FALSE	TRUE	129.26	0.84618	0.12965	0.062228	166.29	0.65871	0.18218	0.00027825	131.56	0.92718	-0.056118	0.00031324	153.04	0.97037	0.10402	0.37058	179	139	98	112	164	149	149	177
6820	ENSDARG00000002271	zfand5b	protein_coding	E004	exon	10	15646316	15647024	709	+	no	FALSE	TRUE	120.18	0.78734	-0.31083	0.75718	124.06	0.15659	0.56245	1.0603e-06	110.05	0.22645	-0.87442	0.14412	153.04	0.6646	0.36652	0.9153	146	120	124	96	150	150	159	111
38114	ENSDARG00000008447	fkbp4	protein_coding	E003	exon	18	6397322	6397466	145	+	no	FALSE	TRUE	297.39	0.89253	-0.097196	1.8506e-05	277.98	0.14501	-0.3901	8.248e-06	181.25	0.68687	0.27029	0.0016732	153.03	0.99163	-0.004394	0.82379	369	404	174	275	208	130	132	119
449661	ENSDARG00000095947	adkb	protein_coding	E010	exon	12	46844253	46844367	115	+	no	FALSE	TRUE	204.42	0.93506	0.061655	0.0007266	110.29	0.15843	-0.82502	2.31e-05	160.52	0.018501	0.84915	1.1046e-07	153.03	0.71779	-0.43634	0.45517	138	192	218	272	133	223	106	30
378357	ENSDARG00000078759	dna2	protein_coding	E009	exon	13	22699134	22699362	229	+	no	FALSE	TRUE	138.94	0.72569	-0.18028	2.6274e-08	155.93	0.88336	-0.061302	0.0003655	115.34	0.86254	-0.11217	0.00021498	153.03	0.87007	-0.23728	0.58178	183	167	123	93	187	180	103	128
249236	ENSDARG00000058260	zgc:174160	protein_coding	E025	exon	24	25088287	25088573	287	+	no	FALSE	TRUE	97.306	0.5502	-0.41514	1.6561e-07	101.78	0.0099964	-0.80853	4.5234e-12	62.15	0.54511	0.45954	0.018365	153.03	0.9951	0.037688	0.00040434	124	142	80	52	184	155	128	56
241173	ENSDARG00000056921	ankk1	protein_coding	E008	exon	15	22087741	22089222	1482	+	no	FALSE	TRUE	148.32	0.98405	0.014612	0.75975	121.78	0.32306	0.32674	0.51116	128.66	0.37268	-0.33228	0.051862	153.02	0.98348	0.083619	0.889	120	168	151	159	246	168	68	89
422265	ENSDARG00000091678	ints12	protein_coding	E009	exon	1	25749601	25749762	162	-	no	FALSE	TRUE	132.55	0.96561	-0.095107	0.093321	127.99	0.5415	0.22532	0.94422	113.34	0.68386	-0.30813	0.36134	153.02	0.69732	0.32735	0.93281	165	128	118	127	138	158	161	101
148594	ENSDARG00000034823	copg2	protein_coding	E020	exon	4	15994964	15995061	98	+	no	FALSE	TRUE	308.46	0.33491	-0.23295	1.0044e-05	199.04	0.00014823	-0.94028	0.0003264	222.89	0.037685	0.68984	9.1449e-06	153.01	0.98976	0.057768	0.35378	284	304	326	328	232	116	126	60
266816	ENSDARG00000060559	dis3	protein_coding	E024	exon	1	29958055	29958323	269	-	no	FALSE	TRUE	134.23	0.92053	-0.10927	0.00056542	120.43	0.28766	-0.47242	0.010649	87.513	0.52836	0.3659	0.10642	153.01	0.99263	0.030463	0.74114	143	187	94	125	183	158	126	55
46240	ENSDARG00000010181	asap2a	protein_coding	E004	exon	17	35222528	35222673	146	+	no	FALSE	TRUE	133.1	0.52208	-0.2536	1.2034e-06	169.64	0.80425	-0.13464	0.00058676	110.21	0.76419	-0.0543	0.014189	153.01	0.99589	-0.023829	0.38941	180	190	88	89	139	145	172	147
266805	ENSDARG00000060559	dis3	protein_coding	E017	exon	1	29950950	29951066	117	-	no	FALSE	TRUE	114.11	0.90591	-0.10438	0.00056542	109.11	0.953	-0.015584	0.010649	81.132	0.93669	-0.085023	0.10642	153.01	0.94921	-0.15423	0.74114	154	126	87	99	182	171	115	64
79965	ENSDARG00000016864	farsb	protein_coding	E011	exon	15	42322538	42322646	109	-	no	FALSE	TRUE	220.03	0.91579	0.049176	0.33123	144.68	0.87397	0.098422	0.0035509	175.66	0.96169	-0.020606	0.0066105	153	0.9917	0.024003	0.73475	186	208	230	261	216	133	123	68
22862	ENSDARG00000005458	csnk1g2a	protein_coding	E004	exon	2	23406016	23406164	149	+	no	FALSE	TRUE	170.57	0.92283	-0.087768	0.27564	153.79	0.41903	-0.33116	6.8795e-05	131.09	0.79736	0.26923	0.12286	153	0.83952	0.24204	0.717	182	203	120	191	141	130	184	97
332138	ENSDARG00000074332	SPEN	protein_coding	E002	exon	22	159743	159901	159	-	no	FALSE	TRUE	165.01	0.53491	0.22597	4.2268e-11	142.49	0.47684	-0.45066	8.6534e-12	144.99	0.020921	0.68131	0.001481	153	0.80349	-0.23477	0.73004	140	189	137	203	185	132	148	110
316854	ENSDARG00000070560	nap1l4a	protein_coding	E007	exon	25	23473363	23473508	146	-	no	FALSE	TRUE	433.34	0.9165	0.06261	0.16907	276.44	0.87728	-0.064155	1.9931e-11	356.25	0.67336	0.02998	2.4758e-09	152.99	0.95065	0.12414	0.44443	339	404	466	531	166	167	131	137
470053	ENSDARG00000098696	rela	protein_coding	E011	exon	7	648051	648196	146	-	no	FALSE	TRUE	143.72	0.80118	0.078765	0.0016649	137.31	0.3229	0.22638	0	136.86	0.63021	-0.054665	2.8047e-05	152.99	0.99077	0.0083998	0.92811	149	141	128	164	151	160	149	126
48482	ENSDARG00000010710	msi1	protein_coding	E005	exon	8	39573900	39573984	85	+	no	FALSE	TRUE	358.77	0.70493	0.097269	0.025191	372.73	0.544	-0.089763	1.2507e-13	267.6	0.49224	0.13834	9.1739e-07	152.97	0.97945	0.045195	0.87852	492	416	240	322	285	98	101	254
355881	ENSDARG00000076689	gramd1a	protein_coding	E002	exon	16	41955754	41956048	295	-	no	FALSE	TRUE	147.45	0.93213	-0.061323	0.25051	197.81	0.001826	0.63723	6.6017e-12	185.22	0.0035366	-0.62547	4.9153e-06	152.97	0.073939	0.6868	0.11085	154	159	139	145	140	101	211	258
116671	ENSDARG00000025605	nvl	protein_coding	E009	exon	13	390265	390369	105	-	no	FALSE	TRUE	99.928	0.50103	0.22002	7.6453e-11	69.076	0.64743	-0.52816	8.8462e-08	80.585	0.0068695	0.87669	3.8985e-05	152.97	0.94397	-0.16221	0.33689	64	119	105	114	218	140	115	36
530555	ENSDARG00000103774	limch1b	protein_coding	E037	exon	14	16719394	16721742	2349	+	no	FALSE	TRUE	305.18	0.24744	-0.27398	0.0015252	213.25	6.7066e-13	-1.4222	9.0112e-13	228.62	0.00052566	1.2108	0.0011158	152.96	0.16526	-0.7399	0.10825	304	291	270	370	182	151	133	90
28084	ENSDARG00000006389	smad2	protein_coding	E007	exon	10	14927079	14927291	213	-	no	FALSE	TRUE	177.6	0.20515	-0.35907	0	168.84	0.0012663	-0.79844	8.2188e-07	133.57	0.15293	0.5279	0.042229	152.96	0.92207	0.11805	0.18224	232	189	141	162	170	137	155	108
472625	ENSDARG00000098877	BX510909.1	protein_coding	E001	exon	KN149695.1	52920	54097	1178	-	no	FALSE	TRUE	61.974	0.00040294	-0.70962	0.00067853	65.101	0.50975	-0.28346	0.55616	26.707	0.44474	-0.46141	0.90266	152.96	0.38813	-0.36004	0.62167	79	114	28	36	151	225	90	19
167195	ENSDARG00000038442	plcg1	protein_coding	E021	exon	23	2897794	2897895	102	+	no	FALSE	TRUE	233.83	0.26252	-0.32783	0.01783	231.33	0.028962	-0.45481	0	187.17	0.77555	0.12523	0.0015749	152.95	0.95715	0.18838	0.067239	270	279	175	230	215	94	159	168
144391	ENSDARG00000033604	lrpap1	protein_coding	E007	exon	1	40435846	40436022	177	+	no	FALSE	TRUE	247.87	0.95906	0.092181	0.31409	150.89	0.80516	0.05136	0.52318	204.86	0.86059	-0.035067	0.0042622	152.94	0.99585	-0.02389	0.26714	212	199	273	310	226	143	106	71
36444	ENSDARG00000008119	si:ch211-195d17.2	protein_coding	E001	exon	20	29773995	29774301	307	-	no	FALSE	TRUE	126.35	0.90056	-0.15872	0.6352	142.94	0.51568	0.4233	0.022731	117.95	0.28846	-0.52298	0.0081883	152.94	0.9983	-0.0071492	0.30162	182	115	91	128	133	172	152	135
197243	ENSDARG00000044143	nol8	protein_coding	E009	exon	22	10402380	10402470	91	-	no	FALSE	TRUE	86.012	0.98735	-0.023326	0.3793	75.89	0.58264	0.29932	0.036084	76.814	0.58054	-0.37965	0.0065933	152.94	0.93351	0.21697	0.013938	80	92	88	87	145	122	188	61
150205	ENSDARG00000035285	ncor1	protein_coding	E013	exon	5	41291391	41291534	144	-	no	FALSE	TRUE	141.96	0.85386	-0.10275	0	205.67	0.0037008	0.61472	0	162.29	0.0072724	-0.6904	2.6141e-05	152.93	0.94753	0.15198	0.56056	183	173	109	115	161	127	171	246
154687	ENSDARG00000036040	atg13	protein_coding	E017	exon	7	38534485	38534531	47	-	no	FALSE	TRUE	122	0.72203	-0.17881	0.45327	104.06	0.42501	-0.34632	0.29253	80.022	0.80207	0.16857	0.1467	152.93	0.97258	0.077864	0.87421	130	160	81	128	178	140	146	44
367931	ENSDARG00000077804	hgsnat	protein_coding	E014	exon	1	14559581	14559667	87	+	no	FALSE	TRUE	118.22	0.38544	-0.27333	6.3483e-11	94.652	0.29082	-0.35384	0.00014641	91.176	0.8227	0.097507	0.0027712	152.93	0.96262	-0.091141	0.18078	107	139	96	138	173	152	139	53
289644	ENSDARG00000062849	kcnk10a	protein_coding	E007	exon	20	10231239	10233040	1802	+	no	FALSE	TRUE	4.3324	NA	0.069349	1	6.8147	0.8812	0.49358	0.014898	4.829	NA	-0.29012	0.72396	152.93	0.0055475	-0.84618	7.888e-09	6	6	1	5	195	228	53	8
48013	ENSDARG00000010563	spopla	protein_coding	E011	exon	9	10095729	10095851	123	-	no	FALSE	TRUE	147.47	0.95606	-0.039836	0.40643	114.2	0.90011	-0.063734	0.092131	121.76	0.97033	0.056697	0.29858	152.92	0.92463	-0.2269	0.25058	142	144	137	173	171	200	97	72
4725	ENSDARG00000001873	phgdh	protein_coding	E011	exon	9	48513026	48513177	152	-	no	FALSE	TRUE	391.23	0.42747	0.1558	0.00050661	368.67	0.4646	0.28801	3.9494e-11	296.02	0.98571	-0.11665	3.5477e-08	152.9	0.97763	0.070814	0.0002693	420	498	341	332	137	153	166	236
54337	ENSDARG00000011932	prkcbp1l	protein_coding	E012	exon	23	9905164	9905279	116	-	no	FALSE	TRUE	188.93	0.94547	-0.047367	0.15229	201.89	0.38603	-0.21783	1.8596e-06	147.32	0.60945	0.16135	1.6637e-05	152.9	0.78166	-0.29481	0.30835	244	232	126	172	190	166	113	149
266286	ENSDARG00000060506	sos2	protein_coding	E015	exon	13	36529325	36529452	128	-	no	FALSE	TRUE	130.54	0.92287	0.054599	0.08553	147.38	0.66119	0.22031	0.0013226	127.95	0.76115	-0.17624	0.00083378	152.9	0.69476	0.36353	0.70838	138	157	117	118	146	121	188	147
476	ENSDARG00000000189	sema6e	protein_coding	E022	exon	16	30346121	30350903	4783	+	no	FALSE	TRUE	414.1	0.34423	-0.24952	0.21411	409.46	0.011707	-0.51923	1.6936e-07	341.88	0.13177	0.21975	1.9539e-05	152.89	0.96284	0.16852	0.25555	461	492	353	378	165	140	156	311
3904	ENSDARG00000001729	strn3	protein_coding	E015	exon	17	28723655	28723741	87	+	no	FALSE	TRUE	194.38	0.92979	0.055761	0	157.49	0.36034	-0.29701	5.2806e-07	154.83	0.37391	0.28426	1.7522e-05	152.89	0.97817	-0.0026316	0.00081877	204	195	168	221	160	152	149	96
323288	ENSDARG00000071551	xrcc6	protein_coding	E012	exon	12	18782090	18782486	397	+	no	FALSE	TRUE	155.52	0.79119	0.1355	0.12766	139.81	0.0093924	-0.71147	0.013766	95.181	0.034044	0.85786	0.0021746	152.89	0.96583	-0.092847	0.82923	186	208	134	106	233	160	85	56
261856	ENSDARG00000060016	nsd1a	protein_coding	E012	exon	14	50195340	50195474	135	+	no	FALSE	TRUE	144.25	0.62287	0.24342	0.05146	132.61	0.22883	-0.42937	7.0412e-10	127.45	0.069111	0.67991	0.00012355	152.88	0.34595	-0.5585	0.48192	139	161	124	161	183	151	132	107
413969	ENSDARG00000090170	rab11fip4a	protein_coding	E007	exon	3	35902443	35902546	104	-	no	FALSE	TRUE	137.37	0.4749	-0.26127	0.070747	209.95	0.27553	0.32413	0.073879	135.39	0.26149	-0.67895	0.16556	152.88	0.93348	0.19737	0.76114	216	186	77	88	143	150	164	223
521413	ENSDARG00000102981	cyp2k16	protein_coding	E003	exon	3	12618981	12619130	150	+	no	FALSE	TRUE	121.82	0.80894	-0.21233	0.16102	72.894	0.55616	0.32212	0.082024	115.59	0.37099	-0.59314	0.013339	152.88	0.99799	0.061282	0.6602	92	81	164	147	211	170	93	53
102671	ENSDARG00000021225	prkci	protein_coding	E017	exon	2	37405424	37405474	51	-	no	FALSE	TRUE	118.28	0.8634	0.11317	0.013078	92.603	0.74095	0.17879	0.0054966	101.52	0.89543	-0.11247	9.977e-11	152.88	0.37499	-0.63628	0.00017474	92	132	117	136	175	213	82	64
378735	ENSDARG00000078784	mgaa	protein_coding	E016	exon	17	10422121	10422225	105	+	no	FALSE	TRUE	117.99	0.95928	-0.031721	1.5791e-13	123.31	0.87757	-0.11116	9.1199e-11	104.47	0.92124	0.087297	1.7054e-08	152.88	0.38462	-0.5594	0.50029	122	148	98	112	191	164	114	106
426973	ENSDARG00000092488	khnyn	protein_coding	E005	exon	7	1251798	1252296	499	+	no	FALSE	TRUE	112.84	0.76951	0.31096	1.255e-07	105.76	0.50406	0.3209	0.055554	98.054	0.77303	0.048658	0.012625	152.88	0.96947	-0.049622	0.78459	107	134	96	121	169	163	132	84
163618	ENSDARG00000037708	exosc10	protein_coding	E026	exon	23	15047306	15047379	74	+	no	FALSE	TRUE	107.39	0.56085	0.25754	0.017474	66.854	0.0067103	-1.2135	0.00027744	84.55	0.00016147	1.4505	1.9962e-06	152.88	0.68096	-0.42026	0.076643	80	108	119	124	183	151	132	27
202865	ENSDARG00000045305	pde7a	protein_coding	E013	exon	24	24598356	24598500	145	-	no	FALSE	TRUE	101.15	0.82732	0.082379	0.096015	92.593	0.90663	0.060713	0.0044114	91.979	0.92236	0.025202	0.0011651	152.88	0.62593	0.31165	0.065517	98	107	96	108	165	119	175	78
257527	ENSDARG00000059549	akap10	protein_coding	E005	exon	5	61362737	61363294	558	+	no	FALSE	TRUE	146.63	0.9609	-0.025338	0.29999	156.87	0.34656	0.3358	0.26381	150.22	0.2473	-0.35474	0.17703	152.87	0.94122	-0.15109	0.24402	138	167	132	157	179	150	136	163
316967	ENSDARG00000070568	atad5a	protein_coding	E008	exon	3	26120467	26120545	79	+	no	FALSE	TRUE	105.2	0.98333	-0.015085	0.06853	110.54	0.53458	-0.24252	0.00016047	73.108	0.64041	0.19267	4.7135e-07	152.87	0.99407	-0.00644	0.0067993	154	124	76	77	206	118	144	69
308782	ENSDARG00000069432	plscr3b	protein_coding	E005	exon	7	26320096	26320138	43	-	no	FALSE	TRUE	216.8	0.86596	0.13536	0.001291	144.69	0.33309	-0.44564	2.6382e-09	163.54	0.31436	0.46755	2.2743e-13	152.86	0.90867	-0.31342	0.45475	187	222	198	269	217	199	62	57
7126	ENSDARG00000002332	frmd6	protein_coding	E002	exon	13	36853217	36853529	313	+	no	FALSE	TRUE	190.12	0.99906	-0.030278	0.1397	141.03	0.091597	-0.51065	0.001086	153.77	0.12701	0.47363	0.17108	152.86	0.96158	0.11515	0.87456	179	185	178	226	200	111	155	81
126736	ENSDARG00000028688	exosc2	protein_coding	E008	exon	5	71357224	71357292	69	+	no	FALSE	TRUE	147.91	0.28426	0.38214	0.25472	74.961	0.44244	-0.36131	0.019236	131.45	0.1121	0.73021	0.047929	152.86	0.8989	-0.1875	0.72522	89	114	211	172	180	148	137	36
28594	ENSDARG00000006497	rtn1a	protein_coding	E003	exon	13	31294144	31295046	903	-	no	FALSE	TRUE	1052.8	0.80015	-0.116	0.0056821	900.43	0.029354	-0.2037	3.0498e-08	734.84	0.56843	0.062517	5.1754e-10	152.85	0.97712	-0.17725	0.5463	1088	1339	722	1151	275	104	103	441
158017	ENSDARG00000036721	tomm40l	protein_coding	E003	exon	19	10915408	10915475	68	+	no	FALSE	TRUE	268.31	0.25809	-0.36365	0.0065285	230.29	0.95271	-0.02336	6.1202e-07	192.94	0.48206	-0.31874	0.00010444	152.85	0.97644	-0.11766	0.72218	315	295	199	285	204	134	131	121
225457	ENSDARG00000054749	lmo4b	protein_coding	E004	exon	6	25953464	25953560	97	-	no	FALSE	TRUE	92.13	0.58362	0.2421	0.13399	75.195	0.35022	-0.39299	6.8197e-09	71.75	0.20882	0.65139	1.3769e-06	152.85	0.90243	-0.19036	0.65449	97	96	67	115	189	127	149	44
36130	ENSDARG00000008022	kif18a	protein_coding	E006	exon	7	31715959	31716200	242	-	no	FALSE	TRUE	135.49	0.97244	-0.028366	0.38296	164.77	0.86337	0.074268	1.6616e-05	127.43	0.89928	-0.16061	0.0063301	152.84	0.99643	0.01711	0.73665	178	158	89	130	170	151	142	160
23661	ENSDARG00000005576	mphosph8	protein_coding	E009	exon	9	21661871	21661959	89	-	no	FALSE	TRUE	123.33	0.92654	0.085602	0.0075115	99.07	0.011298	-0.86893	0.0016862	89.184	0.013504	0.86405	1.1471e-10	152.84	0.87522	-0.29181	0.062602	141	127	113	119	191	133	142	48
293092	ENSDARG00000063182	rc3h1b	protein_coding	E003	exon	2	7286138	7286232	95	-	no	FALSE	TRUE	119.34	0.92704	-0.067449	0.12086	163.93	0.026834	0.34893	1.4604e-09	140.37	0.04329	-0.42519	2.2839e-06	152.84	0.94379	-0.1775	0.046032	142	135	106	102	127	168	160	201
137614	ENSDARG00000031709	mllt1b	protein_coding	E009	exon	2	23318683	23318782	100	-	no	FALSE	TRUE	66.101	0.98134	0.022955	0.43757	54.896	0.86741	-0.23291	0.036457	60.861	0.73205	0.28175	0.21845	152.84	0.9845	0.049148	0.15605	39	84	60	84	133	207	120	45
195985	ENSDARG00000043884	nup43	protein_coding	E012	exon	20	1304018	1304169	152	+	no	FALSE	TRUE	226.35	0.93018	0.036222	0.94955	157.11	0.10953	-0.38618	0.0014518	179.83	0.077845	0.45305	0.00072283	152.83	0.96606	-0.12091	0.57559	217	204	229	262	197	162	111	79
154601	ENSDARG00000036028	arrdc3b	protein_coding	E008	exon	10	43924221	43924650	430	-	no	FALSE	TRUE	224.1	0.4906	0.16101	0.68034	175.45	0.1441	-0.36049	0.22642	190.49	0.024391	0.56434	0.036257	152.83	0.98892	0.038561	0.80775	219	209	231	244	140	180	139	119
93069	ENSDARG00000019426	trioa	protein_coding	E045	exon	19	42317510	42317624	115	-	no	FALSE	TRUE	146.63	0.75486	0.22882	0.054209	177.02	0.29118	0.50722	2.8435e-10	170.23	0.41845	-0.28291	0.00038452	152.83	0.86674	0.39613	0.072555	130	173	131	160	170	87	200	214
53024	ENSDARG00000011662	chuk	protein_coding	E008	exon	13	25238460	25238584	125	+	no	FALSE	TRUE	129.41	0.57673	-0.23429	0.79576	138.12	0.0087763	0.71301	0.00050913	116.28	0.003167	-0.99375	0.0002455	152.83	0.92285	0.18516	0.23373	136	162	94	136	157	161	143	122
280419	ENSDARG00000061992	dot1l	protein_coding	E013	exon	22	20772279	20772730	452	-	no	FALSE	TRUE	151.29	0.86218	0.093998	0.12464	211.8	0.0053101	0.69235	0.00037935	206.3	0.028709	-0.58882	0.00043226	152.82	0.90679	0.20685	0.13923	170	137	142	163	139	140	176	297
58181	ENSDARG00000012684	atp2b1a	protein_coding	E024	exon	4	16125618	16125664	47	-	no	FALSE	TRUE	99.657	0.73274	0.16647	0.00034662	90.644	0.54701	0.28373	2.6575e-10	80.633	0.87791	-0.16889	0.00021974	152.82	0.14068	-0.77277	0.049073	108	111	83	103	164	198	104	63
172108	ENSDARG00000039343	ahcyl2	protein_coding	E019	exon	4	5083305	5083765	461	-	no	FALSE	TRUE	208.86	0.055826	0.37349	0.12167	182.3	0.78347	0.18077	1.5885e-05	192.84	0.40734	0.18649	0.039073	152.81	0.50409	-0.47337	0.22339	190	213	213	226	187	165	116	154
376530	ENSDARG00000078576	setd5	protein_coding	E019	exon	6	19754808	19754888	81	-	no	FALSE	TRUE	131.1	0.034825	-0.46664	0.072872	167.85	0.66235	0.14923	3.8319e-07	128.49	0.033842	-0.62228	0.0016564	152.81	0.66314	0.46566	0.60275	178	152	98	108	112	151	187	172
401195	ENSDARG00000087657	fasn	protein_coding	E034	exon	12	33336766	33336989	224	+	no	FALSE	TRUE	42.076	0.14921	-0.73385	0.34429	47.994	0.79357	0.25751	0.0070461	26.794	0.15572	-0.96505	0.012969	152.81	0.98838	-0.060875	0.10018	67	55	20	32	132	221	108	29
488797	ENSDARG00000100179	gb:ai877918	protein_coding	E001	exon	21	2130291	2131009	719	-	no	FALSE	TRUE	132.64	0.3383	0.31839	0.21366	117.47	0.014464	-0.70323	0.047352	121.78	0.00047866	1.0103	0.0010107	152.8	0.96347	0.13548	0.15436	122	138	144	130	158	138	163	99
163147	ENSDARG00000037560	mtm1	protein_coding	E014	exon	7	25574600	25574785	186	+	no	FALSE	TRUE	108.33	0.97936	-0.0017465	0.017891	81.401	0.33309	-0.45242	0.083926	91.06	0.28375	0.46795	0.0062443	152.8	0.89864	-0.21881	0.61912	106	97	115	118	166	183	116	52
310258	ENSDARG00000069671	MAIP1	protein_coding	E006	exon	9	24312087	24312243	157	+	no	FALSE	TRUE	189.87	0.11965	-0.28743	0.096084	154.69	0.021232	-0.64077	0.072591	114.08	0.38585	0.34456	0.33479	152.79	0.98258	-0.064518	0.95291	235	223	154	162	156	175	131	46
520490	ENSDARG00000102902	strn4	protein_coding	E003	exon	15	11838184	11838260	77	+	no	FALSE	TRUE	186.12	0.48348	-0.28995	0.12561	244.78	0.39321	0.294	4.3324e-05	196.03	0.2234	-0.69304	0.00026359	152.79	0.84193	0.34491	0.1503	246	209	123	184	161	99	196	270
529552	ENSDARG00000103699	ptpn13	protein_coding	E006	exon	21	9302067	9302215	149	-	no	FALSE	TRUE	159.92	0.23096	0.31317	0.031299	143.54	0.28858	-0.31396	7.7773e-05	141.75	0.046837	0.60429	2.6773e-06	152.79	0.23361	-0.6132	0.00016018	164	162	140	182	206	195	74	115
283163	ENSDARG00000062198	pcm1	protein_coding	E050	exon	1	15958016	15958139	124	+	no	FALSE	TRUE	235.69	0.98482	-0.029555	0.013162	248.36	0.41143	-0.26917	1.148e-08	175.81	0.44756	0.26039	3.6596e-07	152.78	0.99599	-0.057799	0.030293	275	327	156	208	225	118	129	171
224262	ENSDARG00000054533	araf	protein_coding	E011	exon	5	26258731	26258755	25	+	no	FALSE	TRUE	116.42	0.94677	0.031264	0.00068572	114.8	0.63612	0.18501	0.0004443	96.846	0.81358	-0.15064	0.065582	152.78	0.95603	0.1913	0.61252	122	144	112	94	149	160	150	88
380865	ENSDARG00000078992	wnk1a	protein_coding	E007	exon	25	21024797	21024889	93	-	no	FALSE	TRUE	108.39	0.9957	-0.00057438	0.0044648	175.82	0.0041362	0.63905	1.1731e-06	153.68	0.022514	-0.61329	3.2142e-05	152.78	0.97464	0.069804	0.29828	129	121	91	100	100	191	160	250
332502	ENSDARG00000074381	farp1	protein_coding	E016	exon	1	2256842	2256937	96	+	no	FALSE	TRUE	157.01	0.72761	-0.24094	0.0016716	146.87	0.013158	-0.69474	3.6746e-10	110.9	0.33648	0.45561	0.001361	152.77	0.98591	-0.030916	0.041796	191	190	110	151	207	97	162	83
39658	ENSDARG00000008805	orc3	protein_coding	E012	exon	17	49246038	49246101	64	-	no	FALSE	TRUE	144.27	0.85593	-0.095204	0.0016505	121.43	0.85059	-0.039095	0.00046481	122.57	0.97351	-0.038279	0.00010961	152.77	0.99993	0.017822	0.018782	158	132	168	122	212	160	101	87
483963	ENSDARG00000099798	mon2	protein_coding	E013	exon	25	1574729	1574904	176	-	no	FALSE	TRUE	140.97	0.73203	-0.13622	0.14104	143.56	0.81105	-0.047735	1.4551e-10	111.1	0.93316	-0.090437	8.5178e-07	152.77	0.79832	-0.29252	0.65227	162	179	102	133	196	166	108	104
255505	ENSDARG00000059123	plcd1a	protein_coding	E003	exon	24	20237009	20237167	159	+	no	FALSE	TRUE	100.13	0.60399	0.22295	0.006692	56.161	0.096293	-0.87775	0.0013225	82.146	0.011718	1.1182	1.6499e-06	152.77	0.82481	-0.25312	0.62797	79	80	112	130	123	233	104	22
481319	ENSDARG00000099579	aldh18a1	protein_coding	E005	exon	12	30679568	30679672	105	+	no	FALSE	TRUE	84.592	0.71074	-0.30621	0.086247	93.176	0.7078	0.19683	0.18505	65.884	0.60023	-0.5063	0.16852	152.77	0.90859	0.15037	0.53409	112	106	45	85	83	264	107	70
487103	ENSDARG00000100057	ppfibp1b	protein_coding	E023	exon	18	15544219	15544339	121	-	no	FALSE	TRUE	248.36	0.14248	-0.31681	0	262.96	0.78429	-0.1003	0	166.28	0.60109	-0.291	1.5746e-09	152.76	0.96843	0.10831	0.25238	365	306	172	176	158	139	162	157
101891	ENSDARG00000021097	nelfcd	protein_coding	E011	exon	6	49798194	49798301	108	-	no	FALSE	TRUE	105.29	0.14231	-0.43311	0.081597	96.363	0.23229	-0.42383	1.5068e-05	78.143	0.96899	-0.056605	3.5319e-08	152.76	0.92433	-0.086342	4.5395e-08	113	132	83	101	171	151	141	58
196908	ENSDARG00000044090	zmpste24	protein_coding	E009	exon	17	24591802	24591945	144	+	no	FALSE	TRUE	154.59	0.87529	0.098854	5.3612e-07	88.958	0.080443	-0.75838	0.062088	122.49	0.045485	0.82955	0.00012336	152.75	0.21526	-0.64426	0.34534	118	139	179	183	188	175	106	31
129525	ENSDARG00000029474	camk1b	protein_coding	E003	exon	11	4033934	4034044	111	+	no	FALSE	TRUE	66.001	0.73595	0.25404	0.01209	46.63	0.89899	0.031276	3.2388e-10	63.056	0.87423	0.031486	0	152.75	0.96463	-0.068405	0.028672	51	54	77	82	157	174	131	38
196293	ENSDARG00000043970	lrpprc	protein_coding	E029	exon	13	10755025	10755175	151	+	no	FALSE	TRUE	291.08	0.91666	-0.10415	0.0020018	228.53	0.95652	0.0014501	8.0658e-07	238.95	0.92766	-0.12009	1.505e-06	152.74	0.96475	0.11677	0.5217	247	325	277	327	185	129	150	144
235769	ENSDARG00000056259	tmem131	protein_coding	E028	exon	6	29352159	29352293	135	-	no	FALSE	TRUE	167.99	0.64924	-0.34039	0.00094695	181.3	0.87607	0.086998	0.0020297	149.5	0.60207	-0.40004	0.00075262	152.74	0.96072	0.14607	0.036275	202	191	110	184	198	130	139	159
120388	ENSDARG00000026767	nol11	protein_coding	E003	exon	6	17868837	17868944	108	-	no	FALSE	TRUE	130.7	0.14884	-0.39134	0.0029802	102.38	0.0022855	-0.86363	4.528e-08	97.083	0.53318	0.40576	0.00011309	152.74	0.95022	-0.15008	0.34786	141	134	105	151	209	136	125	51
243314	ENSDARG00000057248	sclt1	protein_coding	E014	exon	1	11692314	11692384	71	-	no	FALSE	TRUE	93.964	0.59321	0.28944	0.26249	108.19	0.68818	0.21356	0.1402	107.71	0.90775	0.030609	0.0058536	152.74	0.958	0.19499	0.09771	110	78	88	104	162	141	157	129
186442	ENSDARG00000042272	tmem231	protein_coding	E006	exon	25	34342744	34342872	129	+	no	FALSE	TRUE	69.724	0.80394	-0.20404	0.17793	56.027	0.63312	-0.3448	0.00093928	54.095	0.84365	0.10682	3.5821e-06	152.74	0.97587	-0.070434	0.31075	83	62	58	80	171	173	121	32
512898	ENSDARG00000102291	eef1da	protein_coding	E006	exon	2	51275084	51275204	121	+	no	FALSE	TRUE	645.04	0.8635	0.03308	0.0046312	459.17	0.25545	-0.18228	4.5469e-09	555.82	0.26873	0.18894	8.9446e-07	152.73	0.92197	0.22938	0.94167	562	579	635	822	138	134	182	296
832	ENSDARG00000000442	slc39a13	protein_coding	E008	exon	7	32440132	32440264	133	+	no	FALSE	TRUE	154.93	0.77718	-0.15291	0.1125	102.43	5.319e-05	-1.36	0.00011085	105.02	0.0025013	1.2699	1.1001e-06	152.73	0.92563	-0.17387	0.78568	150	162	141	174	195	148	125	24
2696	ENSDARG00000001210	arl14ep	protein_coding	E005	exon	7	32358121	32358308	188	-	no	FALSE	TRUE	136.66	0.97139	-0.03682	0.98934	100.7	0.069534	-0.63949	0.010674	89.711	0.23792	0.63837	0.0017463	152.73	0.62154	-0.40325	0.88276	145	153	107	151	199	160	111	30
3151	ENSDARG00000001414	mctp2a	protein_coding	E015	exon	18	23419859	23419960	102	+	no	FALSE	TRUE	33.644	0.92899	0.11399	0.026507	27.245	0.9706	0.0047538	0.013992	30.149	0.889	0.1277	0.011631	152.73	0.98725	-0.018752	3.1748e-05	31	32	30	43	137	222	103	21
188492	ENSDARG00000042652	rreb1b	protein_coding	E010	exon	2	21394540	21394684	145	+	no	FALSE	TRUE	198.79	0.73382	0.14524	0.081492	165.66	0.99985	-0.0049033	0	157.7	0.79248	0.064626	1.9042e-06	152.72	0.91564	0.17396	0.78341	217	200	165	225	161	133	165	103
148816	ENSDARG00000034893	rarab	protein_coding	E013	exon	3	33043343	33043956	614	-	no	FALSE	TRUE	172.26	0.48665	-0.24137	0.73945	192.95	0.14981	0.40349	4.9223e-05	162.66	0.074017	-0.6754	0.063427	152.72	0.98001	0.057541	0.42293	205	193	134	170	166	132	162	184
35675	ENSDARG00000007923	ptpn1	protein_coding	E005	exon	8	28351275	28351484	210	-	no	FALSE	TRUE	156.82	0.5831	0.13767	0.80244	119.17	0.77989	-0.17226	0.029876	122.85	0.3978	0.31475	0.15422	152.72	0.99263	0.063617	0.28667	129	183	156	165	189	152	126	65
193186	ENSDARG00000043339	fam175a	protein_coding	E005	exon	21	19287802	19287998	197	+	no	FALSE	TRUE	92.288	0.96722	-0.038269	0.87096	77.659	0.75679	-0.11927	0.19482	78.693	0.85307	0.10683	0.15289	152.72	0.77291	0.34522	0.93911	103	82	98	89	140	151	165	56
280856	ENSDARG00000062020	gse1	protein_coding	E001	exon	18	30178944	30181422	2479	+	no	FALSE	TRUE	875.36	0.00010983	0.32353	0.00018067	1000.5	2.1756e-06	0.47208	3.9514e-06	971.1	0.30175	-0.081186	0.07639	152.71	0.24378	-0.70435	0.39341	947	849	904	833	220	132	120	1150
501194	ENSDARG00000101260	GPATCH2	protein_coding	E004	exon	20	46941117	46941150	34	-	no	FALSE	TRUE	141.31	0.9689	0.049374	0.03131	107.73	0.0070057	-0.97063	0.00036036	106.12	0.0018173	1.0745	6.1327e-08	152.71	0.94567	0.084228	0.0075871	127	163	139	142	163	150	148	53
238769	ENSDARG00000056678	trim47	protein_coding	E001	exon	10	26156409	26156657	249	+	no	FALSE	TRUE	90.881	0.95905	0.067654	0.010009	62.034	0.87757	-0.21601	0.81435	77.24	0.74411	0.32338	0.022008	152.71	0.98617	0.011335	0.43603	58	100	107	99	151	168	141	37
166186	ENSDARG00000038207	aldh4a1	protein_coding	E002	exon	11	41326423	41326516	94	+	no	FALSE	TRUE	212.21	0.023464	-0.3853	1.5844e-05	198.53	0.3816	-0.21243	0	145.92	0.75676	-0.16642	0.00013735	152.7	0.68186	-0.38702	9.6265e-07	254	268	158	187	202	143	124	107
178847	ENSDARG00000040674	ctdsp1	protein_coding	E001	exon	9	41888366	41888761	396	+	no	FALSE	TRUE	168.61	0.68103	0.19664	0.76835	149.01	0.92473	0.075345	2.3683e-13	137.69	0.81099	-0.032308	5.5674e-05	152.7	0.96506	-0.087204	0.43149	196	165	148	175	165	167	131	103
473533	ENSDARG00000098932	GIGYF1	protein_coding	E025	exon	7	20638077	20638249	173	+	no	FALSE	TRUE	164.06	0.80339	-0.12911	0.0014616	251.23	0.00011753	0.72386	1.9154e-12	196.03	0.00047746	-0.76809	2.0158e-06	152.7	0.77664	0.34154	0.68975	208	211	113	140	145	129	181	312
5680	ENSDARG00000002013	grb10a	protein_coding	E013	exon	19	23612385	23612520	136	-	no	FALSE	TRUE	143.67	0.97068	-0.010546	0.072865	132.92	0.98432	0.05856	0.0038863	140.96	0.96649	-0.081024	0.094062	152.7	0.97258	-0.05884	0.6136	124	151	119	188	174	124	163	126
65501	ENSDARG00000014015	zgc:77086	protein_coding	E010	exon	16	30471432	30471539	108	-	no	FALSE	TRUE	284.4	0.58888	0.17942	0.03189	173.31	0.81146	0.12141	1.921e-05	231.53	0.93653	0.08533	0	152.69	0.95434	0.030856	0.50378	220	258	320	342	246	92	136	77
49237	ENSDARG00000010844	kras	protein_coding	E001	exon	25	31029076	31030447	1372	-	no	FALSE	TRUE	271.04	1.1171e-05	-0.81721	1.7382e-05	271.52	5.4914e-12	-1.2565	7.6043e-12	147.05	0.31497	0.47775	0.14998	152.68	0.94767	-0.13857	0.94515	395	373	147	203	169	158	136	107
212213	ENSDARG00000052244	zgc:158564	protein_coding	E005	exon	7	39398496	39398636	141	+	no	FALSE	TRUE	225.04	0.63847	-0.13814	0.50676	254.76	0.0016011	0.57388	0	224.95	0.0011462	-0.71626	0	152.67	0.47287	0.46094	0.064749	246	256	177	237	125	124	201	260
122560	ENSDARG00000027423	igf1ra	protein_coding	E021	exon	18	20932322	20932458	137	-	no	FALSE	TRUE	187.31	0.81719	0.070215	0.060963	167.99	0.063318	-0.29988	1.57e-08	151.92	0.18479	0.4651	0.0052508	152.67	0.71589	-0.28737	0.58646	209	198	156	198	207	132	130	116
246241	ENSDARG00000057863	dnmt3bb.3	protein_coding	E014	exon	23	17045456	17045752	297	-	no	FALSE	TRUE	156.33	0.8064	-0.16515	1.5542e-05	150.02	0.30384	-0.34922	0.031395	116.99	0.72267	0.20775	0.18242	152.67	0.98104	0.048938	0.0062091	203	171	119	145	193	144	130	96
74093	ENSDARG00000015879	pax8	protein_coding	E009	exon	5	71639241	71639438	198	-	no	FALSE	TRUE	37.607	0.91101	0.21156	0.33885	33.918	0.59892	-0.28044	0.11865	37.728	0.56786	0.48909	0.45496	152.67	0.8454	-0.24085	0.41854	30	39	33	50	235	108	130	33
13548	ENSDARG00000003695	vdac3	protein_coding	E006	exon	8	2359299	2359351	53	-	no	FALSE	TRUE	723.76	0.78477	-0.10975	0.0096589	508.43	0.09133	-0.21066	0	557	0.47672	0.018254	1.8783e-07	152.66	0.97307	0.10109	0.88246	688	701	582	963	157	155	148	236
237638	ENSDARG00000056559	ccz1	protein_coding	E006	exon	12	17549183	17549294	112	-	no	FALSE	TRUE	158.35	0.35218	-0.28631	0.21087	148.75	0.48329	-0.25722	0.00028368	130.4	0.96732	-0.042449	0.00083943	152.66	0.88366	0.21491	0.85776	198	154	139	152	149	142	166	109
22286	ENSDARG00000005359	sucla2	protein_coding	E003	exon	6	9804000	9804195	196	+	no	FALSE	TRUE	402.56	0.53491	0.13737	0.061832	334.25	0.85488	0.089476	0.0209	304.9	0.83223	0.068402	0.0016441	152.65	0.91893	0.1554	0.79522	413	455	365	399	166	134	160	188
59999	ENSDARG00000013006	pibf1	protein_coding	E020	exon	1	33952181	33952432	252	-	no	FALSE	TRUE	113.5	0.94646	0.051257	0.047431	127.98	0.28058	-0.34739	9.4869e-05	97.023	0.29911	0.39487	7.0408e-05	152.65	0.92074	-0.18066	0.50993	159	123	93	88	147	190	124	109
127477	ENSDARG00000028976	pus3	protein_coding	E002	exon	24	36433249	36433623	375	+	no	FALSE	TRUE	101.33	0.99215	0.0046446	0.86939	72.683	0.18024	-0.47434	0.018583	90.21	0.29901	0.49453	0.035974	152.64	0.95748	0.11704	0.00026431	91	84	99	134	150	151	157	51
487416	ENSDARG00000100084	CABZ01084603.1	protein_coding	E006	exon	18	5472033	5472253	221	+	no	FALSE	TRUE	103.49	0.8482	-0.13215	0.27021	123.03	0.49455	0.24367	2.2706e-05	110.5	0.29106	-0.47208	0.0013866	152.63	0.98536	-0.10927	0.020548	98	130	82	111	133	213	114	136
469710	ENSDARG00000098679	nup85	protein_coding	E010	exon	3	6577975	6578097	123	+	no	FALSE	TRUE	161.38	0.67495	0.24135	0.0013651	122.34	0.83457	0.19652	0.00023022	144.15	0.81475	0.063263	1.6818e-06	152.62	0.98518	-0.038558	0.05222	161	128	170	190	183	137	144	90
171209	ENSDARG00000039215	arrb2a	protein_coding	E015	exon	10	22929158	22929241	84	+	no	FALSE	TRUE	103.53	0.77781	0.21399	0.59491	79.394	0.071327	-0.63863	0.0058995	77.444	0.11759	0.85207	6.7544e-05	152.62	0.92023	0.18305	0.15481	109	105	78	129	144	155	158	39
386689	ENSDARG00000079497	zgc:110340	protein_coding	E001	exon	5	27266496	27267504	1009	-	no	FALSE	TRUE	126.56	NA	NA	NA	90.568	NA	NA	NA	115.43	NA	NA	NA	152.61	NA	NA	NA	83	130	145	149	176	154	134	67
302067	ENSDARG00000068438	gucd1	protein_coding	E004	exon	8	30729925	30730090	166	-	no	FALSE	TRUE	133.66	0.9238	0.060515	0.70115	94.441	0.38748	-0.4462	1.9527e-06	114.09	0.15335	0.45071	2.8389e-06	152.6	0.96327	-0.10821	0.83979	96	141	144	156	174	159	131	59
523973	ENSDARG00000103203	vps28	protein_coding	E008	exon	19	46640267	46640358	92	+	no	FALSE	TRUE	143.67	0.54223	0.20003	0.10035	93.139	0.48029	-0.32041	0.37215	116.38	0.20067	0.53647	0.0024147	152.59	0.94035	-0.20175	0.80013	122	130	156	169	156	181	125	45
74422	ENSDARG00000015921	pwp1	protein_coding	E016	exon	4	1989559	1989617	59	-	no	FALSE	TRUE	143.27	8.9004e-07	-0.88369	1.3392e-06	140.76	0.8374	0.099999	0.0083018	103.45	0.0040072	-0.95825	0.0087039	152.59	0.63086	0.34683	0.83762	182	173	102	129	152	137	168	87
302890	ENSDARG00000068596	cnot11	protein_coding	E004	exon	9	56648328	56648492	165	+	no	FALSE	TRUE	135.8	0.47937	-0.26801	0.0018758	137.92	0.59331	0.19373	9.4848e-08	133.09	0.23337	-0.44223	0.0041224	152.59	0.21237	0.66485	0.097162	136	145	104	167	161	137	161	134
46199	ENSDARG00000010155	abi1a	protein_coding	E006	exon	24	5957208	5957311	104	+	no	FALSE	TRUE	189.02	0.87028	-0.082561	0.017508	188.54	0.95322	-0.0092339	0.00030798	172.07	0.89055	-0.066996	1.7583e-05	152.58	0.93427	0.19073	0.074843	196	213	156	203	140	155	161	165
101870	ENSDARG00000021086	znf367	protein_coding	E006	exon	8	1153637	1154072	436	-	no	FALSE	TRUE	177.59	0.41355	0.25212	0.46213	198.98	0.070248	0.37408	0	167.89	0.79452	-0.11497	2.697e-06	152.58	0.89155	0.25202	0.48288	202	208	135	179	126	167	161	190
378490	ENSDARG00000078767	yeats2	protein_coding	E008	exon	2	44772011	44772172	162	+	no	FALSE	TRUE	151.74	0.96068	0.038506	8.4657e-05	170.89	0.74447	0.11877	0.00033508	152.24	0.85524	-0.10448	0.00040637	152.58	0.77908	-0.2971	0.0078347	169	167	134	146	183	149	133	175
31716	ENSDARG00000007179	sash1a	protein_coding	E011	exon	20	31546741	31546812	72	-	no	FALSE	TRUE	99.138	0.7014	0.13721	0	73.152	5.9612e-05	-1.196	0	71.976	0.0095142	1.3291	0.00099444	152.58	0.98518	-0.59441	0.0004314	110	94	85	113	203	144	122	31
253493	ENSDARG00000058801	rev3l	protein_coding	E023	exon	20	3363147	3363378	232	-	no	FALSE	TRUE	180.33	0.29281	-0.29808	2.9662e-07	202.96	0.75603	0.14548	0.00014218	152.13	0.18057	-0.43303	4.6225e-06	152.57	0.97258	0.11528	0.024065	243	208	136	150	191	141	134	170
84230	ENSDARG00000017617	alg6	protein_coding	E001	exon	6	32078180	32078697	518	-	no	FALSE	TRUE	154.1	0.66679	-0.36998	0.3533	129.84	0.96793	-0.01005	0.013551	133.14	0.68095	-0.37282	0.024562	152.56	0.83615	-0.40169	0.2357	166	140	173	141	163	208	95	96
166393	ENSDARG00000038242	zgc:113333	protein_coding	E016	exon	3	18603305	18603578	274	-	no	FALSE	TRUE	130.47	0.90941	0.032084	0.0016532	96.551	0.66645	0.22	0.12561	112.91	0.75209	-0.18026	0.023293	152.56	0.98223	-0.05189	0.69207	104	132	135	154	166	222	80	65
479305	ENSDARG00000099431	med24	protein_coding	E022	exon	12	10633846	10633919	74	-	no	FALSE	TRUE	126.7	0.41135	0.27757	3.1372e-08	98.328	0.76115	-0.12839	2.2594e-06	109.05	0.3054	0.43935	0.00063113	152.56	0.96308	0.12739	0.58557	115	123	143	128	193	147	127	68
498850	ENSDARG00000101074	glud1b	protein_coding	E008	exon	12	25781471	25781608	138	+	no	FALSE	TRUE	287.83	0.31616	0.1792	0.67921	184.44	0.0049469	-0.64524	1.701e-06	216.06	0.00029039	0.85359	1.9458e-10	152.55	0.90702	-0.18467	0.98747	256	276	296	331	158	188	117	65
362670	ENSDARG00000077253	alkbh6	protein_coding	E010	exon	5	36053721	36053887	167	+	no	FALSE	TRUE	134.2	0.84731	-0.11096	0.94326	79.556	0.027023	-0.96593	0.025907	106.44	0.022955	0.85334	0.025774	152.55	0.74594	-0.30809	0.79488	127	100	161	149	175	201	92	30
214046	ENSDARG00000052606	dpp9	protein_coding	E007	exon	8	47703209	47703319	111	+	no	FALSE	TRUE	258.62	0.93111	0.046777	0.21093	211.1	0.6518	-0.1321	0	220.7	0.60694	0.16428	1.9477e-05	152.54	0.95764	0.1105	0.45149	257	250	245	293	174	150	139	149
291206	ENSDARG00000062987	tyw1	protein_coding	E017	exon	15	16935252	16935382	131	-	no	FALSE	TRUE	172.52	0.94347	-0.067902	0.00039397	130.59	0.016397	-0.8011	1.6152e-06	135.95	0.0058076	0.6431	8.3875e-12	152.53	0.94418	-0.14081	0.31854	154	187	184	170	194	135	137	72
85604	ENSDARG00000017901	tln2a	protein_coding	E009	exon	7	29623752	29623881	130	+	no	FALSE	TRUE	164.34	0.46012	-0.2937	0.043615	206.47	0.0030862	0.72754	3.4796e-13	146.07	0.0046331	-1.0867	2.4867e-08	152.53	0.38565	0.56751	0.15278	227	207	93	149	138	140	176	191
478451	ENSDARG00000099358	hccsb	protein_coding	E003	exon	24	31149404	31149523	120	-	no	FALSE	TRUE	153.56	0.99617	0.01092	0.18118	112.41	0.025796	0.59368	0.0001947	140.52	0.043205	-0.65447	6.7956e-06	152.53	0.46538	0.46855	0.64197	115	147	151	205	134	160	161	85
108688	ENSDARG00000022918	tbcc	protein_coding	E001	exon	12	34790466	34791760	1295	+	no	FALSE	TRUE	195.92	NA	NA	NA	149.79	NA	NA	NA	167.63	NA	NA	NA	152.52	NA	NA	NA	169	197	202	221	185	146	134	101
332116	ENSDARG00000074331	eif4g3b	protein_coding	E028	exon	23	22124465	22124583	119	+	no	FALSE	TRUE	193.62	0.79633	-0.0957	0.00016167	145.08	1.2843e-07	-1.3004	2.5707e-09	147.25	3.4676e-05	1.1469	8.1951e-11	152.52	0.54766	-0.50187	0.22011	194	196	182	211	201	140	127	72
231361	ENSDARG00000055659	gpr161	protein_coding	E005	exon	9	34345783	34345890	108	+	no	FALSE	TRUE	143.25	0.31399	0.47726	0.15259	113.7	0.75691	0.22041	0.00063562	125.67	0.54982	0.21192	0.033589	152.52	0.98503	0.075553	0.98713	110	159	147	161	214	109	145	83
337635	ENSDARG00000074806	afap1l2	protein_coding	E018	exon	12	30192028	30192201	174	+	no	FALSE	TRUE	19.32	0.79514	-0.54519	0.096777	21.91	0.62545	0.46054	0.49246	18.267	0.51716	-1.0114	0.28951	152.52	0.84695	-0.30785	0.48522	19	26	22	11	121	245	94	21
424199	ENSDARG00000092035	si:ch211-156j16.1	protein_coding	E006	exon	8	26818575	26819706	1132	+	no	FALSE	TRUE	994.52	0.37239	-0.2203	0.12044	873.26	1.3919e-06	-0.57553	7.1553e-08	565.3	0.012458	0.40556	0.0002167	152.51	0.62751	-0.2985	0.88781	1378	1186	732	774	170	107	181	276
99504	ENSDARG00000020625	jak1	protein_coding	E020	exon	6	31430370	31430562	193	+	no	FALSE	TRUE	238.61	0.70409	-0.1057	0.32271	197.67	0.0053648	-0.64498	0.00015409	159.54	0.10445	0.49815	0.0022785	152.51	0.82877	-0.25897	0.27794	272	280	180	241	209	164	99	83
97174	ENSDARG00000020164	efnb2a	protein_coding	E004	exon	9	26310012	26310060	49	+	no	FALSE	TRUE	267.56	0.13637	0.10703	0.18644	188.04	1.2234e-05	-0.95582	2.3813e-05	197.94	2.0737e-07	0.7985	3.2096e-07	152.5	0.35664	-0.44767	0.57524	278	250	247	307	241	120	114	77
257816	ENSDARG00000059587	CU928117.1	protein_coding	E001	exon	5	61711454	61712533	1080	+	no	FALSE	TRUE	238.72	0.48011	0.41526	0.2847	294.73	1.7997e-07	0.80255	3.0335e-07	320.85	0.54467	-0.4808	0.00056504	152.49	0.99486	0.31266	0.073751	218	208	232	304	180	148	136	414
177090	ENSDARG00000040300	gtpbp10	protein_coding	E010	exon	16	23986270	23987407	1138	+	no	FALSE	TRUE	138.23	0.70525	-0.14742	0.87912	113.07	0.23317	-0.36255	0.28258	105.86	0.54597	0.23847	0.25291	152.49	0.42433	-0.46073	0.67316	134	159	136	130	180	180	107	64
217372	ENSDARG00000053196	mtor	protein_coding	E057	exon	8	46302962	46303162	201	-	no	FALSE	TRUE	322.75	0.94433	-0.048411	0.043697	371.71	0.19806	0.43428	5.2743e-08	338.7	0.024158	-0.45871	1.0715e-07	152.48	0.4309	0.54326	0.12501	387	315	282	326	167	115	176	402
51054	ENSDARG00000011262	traip	protein_coding	E014	exon	11	34908322	34908379	58	-	no	FALSE	TRUE	87.274	0.86299	-0.10744	0.1405	73.538	0.54462	-0.31992	0.0061722	62.237	0.75546	0.20283	0.042313	152.48	0.88103	0.25862	0.45056	99	98	72	86	176	147	140	37
540516	ENSDARG00000104567	KDM5A	protein_coding	E003	exon	KN150487.1	1068	1187	120	+	no	FALSE	TRUE	118.37	0.76615	-0.17294	0.45166	109.59	0.016423	-0.67864	0.054591	100.94	0.31298	0.52517	0.067484	152.47	0.98077	-0.063487	0.85937	122	132	115	110	175	182	109	84
143708	ENSDARG00000033418	gpatch1	protein_coding	E019	exon	7	38005527	38005663	137	+	no	FALSE	TRUE	115.6	0.74741	-0.14156	0.76606	104.17	0.078085	-0.59446	0.090444	77.655	0.40938	0.44277	0.045084	152.46	0.94433	0.15977	0.74063	142	139	78	114	159	156	145	51
57279	ENSDARG00000012519	hcfc1b	protein_coding	E003	exon	8	7489841	7489904	64	-	no	FALSE	TRUE	131.2	0.94305	-0.059569	1.5602e-05	157.53	0.83712	0.10281	1.7511e-07	126.11	0.83376	-0.22125	0.00010071	152.44	0.8883	-0.24019	0.18388	159	158	86	134	144	171	143	156
336515	ENSDARG00000074727	dnajc10	protein_coding	E018	exon	9	45090143	45090274	132	-	no	FALSE	TRUE	129.43	0.89071	0.078881	0.02762	95.405	0.56635	0.258	0.03991	121.81	0.70749	-0.1873	0.0014604	152.44	0.67673	-0.44267	0.21861	117	99	153	149	167	191	107	77
78535	ENSDARG00000016664	rnf20	protein_coding	E018	exon	14	20789969	20790084	116	-	no	FALSE	TRUE	140.73	0.78422	0.12946	0.33392	129.51	0.20144	-0.37591	0.0067496	121.58	0.17376	0.50739	0.00059171	152.42	0.9935	0.063845	0.43402	157	141	121	152	163	137	159	101
287372	ENSDARG00000062593	stox1	protein_coding	E002	exon	13	18340557	18341030	474	+	no	FALSE	TRUE	103.61	0.85628	-0.19843	0.98682	88.253	0.94878	0.034777	0.068293	82.95	0.8657	-0.28045	0.089967	152.42	0.96158	0.10968	0.70442	95	124	111	88	134	142	177	57
89415	ENSDARG00000018742	psme4b	protein_coding	E032	exon	12	23909173	23909309	137	+	no	FALSE	TRUE	221.28	0.86845	-0.13965	0.0014468	226.77	0.95849	0.02541	7.78e-05	182.7	0.8148	-0.18582	0.0045677	152.41	0.96417	-0.079455	0.58927	280	243	147	235	188	142	135	176
501190	ENSDARG00000101260	GPATCH2	protein_coding	E002	exon	20	46939674	46939762	89	-	no	FALSE	TRUE	141.61	0.9872	0.0017384	0.03131	114.39	0.058748	-0.70576	0.00036036	109.42	0.02972	0.76219	6.1327e-08	152.41	0.67332	0.36768	0.0075871	129	167	125	153	162	129	167	65
265231	ENSDARG00000060394	mtfr2	protein_coding	E010	exon	23	31984107	31984231	125	-	no	FALSE	TRUE	107.19	0.89372	0.34939	9.8912e-11	73.039	0.0296	-0.50145	1.9963e-13	90.712	0.029505	0.81117	1.2484e-06	152.41	0.86927	-0.14822	0.21102	85	102	111	133	200	156	113	43
216769	ENSDARG00000053097	hsf2	protein_coding	E003	exon	20	40581170	40581272	103	-	no	FALSE	TRUE	117.75	0.99392	0.021876	0.070351	134.13	0.062606	0.51341	0.0018519	122.22	0.23511	-0.51884	0.0013886	152.4	0.83221	0.34477	0.88129	130	126	83	141	108	151	189	143
317596	ENSDARG00000070658	zbtb12.2	protein_coding	E005	exon	19	27378979	27379203	225	-	no	FALSE	TRUE	87.147	0.95441	-0.0098354	0.0097164	80.898	0.8596	0.10036	0.112	79.546	0.93877	-0.13069	0.0096986	152.4	0.90088	-0.15572	0.95622	90	88	87	87	162	172	128	69
262859	ENSDARG00000060106	crb2a	protein_coding	E007	exon	21	8390807	8391775	969	-	no	FALSE	TRUE	776.11	0.87021	-0.032764	0.00052209	594.88	0.13717	-0.14596	0	674.59	0.37326	-0.36571	1.0471e-05	152.38	0.25661	-0.55686	0.18568	727	707	800	891	328	98	66	416
258936	ENSDARG00000059746	plod1a	protein_coding	E020	exon	8	47893155	47893296	142	+	no	FALSE	TRUE	365.73	0.91641	-0.050485	0.012486	224.32	0.0062325	-0.93239	2.1448e-10	248.63	0.094695	0.88409	4.3524e-09	152.38	0.90168	-0.18575	0.19071	345	361	245	537	218	114	137	36
159760	ENSDARG00000037017	ube4b	protein_coding	E011	exon	23	29593157	29593284	128	-	no	FALSE	TRUE	156.83	0.96969	0.022198	0.22874	131.39	0.37517	-0.30945	0.0010969	118.3	0.35065	0.34558	0.0031475	152.38	0.86474	-0.24372	0.30935	156	185	132	164	207	151	112	74
248172	ENSDARG00000058127	hcfc2	protein_coding	E023	exon	4	9194651	9194799	149	-	no	FALSE	TRUE	61.242	0.90215	0.14034	0.14383	60.147	0.85609	0.12787	0.085632	44.089	0.99864	0.012346	0.49501	152.37	0.97939	0.069642	0.28771	84	68	39	60	138	198	123	37
132086	ENSDARG00000030116	susd6	protein_coding	E010	exon	20	29028822	29028878	57	-	no	FALSE	TRUE	145.4	0.23266	-0.39146	0.52714	161.58	0.78865	0.24857	9.7153e-13	127.64	0.13986	-0.56856	2.1901e-07	152.36	0.99797	0.00075705	0.79526	164	187	115	127	136	171	149	141
376538	ENSDARG00000078576	setd5	protein_coding	E023	exon	6	19757318	19757466	149	-	no	FALSE	TRUE	145.85	0.96164	-0.011657	0.072872	141.85	0.20776	-0.37026	3.8319e-07	127.51	0.37484	0.3519	0.0016564	152.35	0.90855	-0.18268	0.60275	165	154	128	145	167	151	143	116
165576	ENSDARG00000038059	grb2b	protein_coding	E011	exon	3	25361664	25361813	150	-	no	FALSE	TRUE	122.43	0.90514	0.034207	0.2564	111.54	0.40723	0.44173	6.411e-10	113.79	0.77777	-0.56613	6.7954e-06	152.35	0.37855	0.50358	0.56648	132	111	96	158	129	145	178	97
456071	ENSDARG00000097057	fxyd6l	protein_coding	E010	exon	16	24693133	24693156	24	-	no	FALSE	TRUE	318.4	0.98165	0.0074474	0.0015212	209.55	0.012998	-0.80022	2.0405e-12	208.17	0.0034238	0.93685	0	152.34	0.89657	-0.20129	0.00054164	276	377	309	325	222	170	83	38
266559	ENSDARG00000060537	atad2b	protein_coding	E008	exon	20	44706641	44706685	45	+	no	FALSE	TRUE	245.69	0.97819	-0.0704	0.27244	320.99	0.59188	0.2233	0	277.79	0.30293	-0.16567	5.3753e-12	152.34	0.93627	-0.13043	0.045875	343	220	202	235	170	144	147	379
280453	ENSDARG00000061992	dot1l	protein_coding	E031	exon	22	20790701	20790775	75	-	no	FALSE	TRUE	137.68	0.53455	0.2414	0.12464	154.33	0.55983	0.2427	0.00037935	160.2	0.97528	0.0084604	0.00043226	152.34	0.79395	0.35068	0.13923	148	116	150	140	149	119	186	187
214178	ENSDARG00000052623	bsdc1	protein_coding	E008	exon	13	45852443	45852511	69	+	no	FALSE	TRUE	111.75	0.42335	-0.323	0.12211	125.63	0.14427	0.52052	0.0056198	91.086	0.011442	-0.81462	0.031917	152.33	0.92065	0.22922	1.6365e-07	158	127	84	88	147	199	115	101
431802	ENSDARG00000093188	si:dkey-75a21.2	protein_coding	E003	exon	8	46325713	46325831	119	+	no	FALSE	TRUE	106.11	0.82166	0.13796	0.0019622	96.01	0.77304	0.21982	0.00012785	120.48	0.98914	-0.016623	3.9493e-09	152.33	0.69902	0.36411	0.49	82	88	119	136	128	148	176	112
492680	ENSDARG00000100508	ubn2b	protein_coding	E007	exon	3	7976670	7976780	111	-	no	FALSE	TRUE	100.2	0.055597	-0.52197	0.010293	138.54	0.7671	0.13645	8.3261e-11	103.49	0.047023	-0.65053	2.5792e-09	152.33	0.29562	0.58564	0.058902	140	120	75	75	114	128	205	151
23417	ENSDARG00000005540	xpo7	protein_coding	E007	exon	10	20119160	20119225	66	+	no	FALSE	TRUE	152.58	0.21356	0.38519	0.0056013	134.04	0.98518	0.042245	0	122.98	0.26014	0.40148	0.035065	152.31	0.23908	-0.61719	0.10246	148	180	143	147	193	165	110	90
497034	ENSDARG00000100913	arhgef12b	protein_coding	E026	exon	5	58073699	58073831	133	-	no	FALSE	TRUE	180.16	0.87334	-0.07074	0.056671	183.9	0.75909	-0.13426	5.1815e-06	148.47	0.9882	0.061867	2.6368e-05	152.3	0.98417	-0.12454	0.22764	219	206	127	184	193	144	129	142
279215	ENSDARG00000061865	ddx10	protein_coding	E005	exon	21	25086259	25086417	159	+	no	FALSE	TRUE	120.24	0.46419	0.41049	0.00025205	71.06	0.2549	-0.56543	0.0055643	100.32	0.073865	0.95094	0.050748	152.3	0.60056	-0.39815	0.39747	87	107	122	167	187	169	111	33
238350	ENSDARG00000056640	rpia	protein_coding	E003	exon	13	13802444	13802504	61	+	no	FALSE	TRUE	206.52	0.38369	-0.24754	0.0010144	135.51	0.7052	-0.13861	0.002784	162.32	0.85726	-0.11774	1.3571e-05	152.29	0.8077	-0.3846	0.0090387	171	203	167	295	176	174	115	60
186634	ENSDARG00000042308	arhgef18b	protein_coding	E020	exon	22	10839444	10839597	154	-	no	FALSE	TRUE	97.233	0.61108	0.21977	0.55143	133.26	2.3819e-06	1.0509	0	130.04	0.0014639	-0.74558	0.0010488	152.29	0.88463	0.28949	0.91695	104	93	94	102	131	185	140	184
186126	ENSDARG00000042221	mthfd1l	protein_coding	E024	exon	20	26620948	26621084	137	-	no	FALSE	TRUE	131.2	0.96585	-0.048487	1.4434e-08	97.267	0.46355	0.22646	0	113.88	0.4079	-0.26735	0	152.28	0.99574	0.0069992	1.0373e-05	101	136	135	156	203	142	123	66
416758	ENSDARG00000090708	si:dkey-28g23.6	protein_coding	E001	exon	17	29199404	29199895	492	-	no	FALSE	TRUE	73.596	0.63312	-0.2514	0.80797	89.678	0.66185	-0.24804	0.033529	81.355	0.83297	-0.018832	0.75494	152.28	0.98455	0.043091	0.97611	78	83	24	118	129	115	205	103
186788	ENSDARG00000042344	trmt6	protein_coding	E004	exon	20	45859264	45859349	86	-	no	FALSE	TRUE	87.138	0.96659	0.073325	0.67424	65.405	0.74752	-0.14104	0.18581	72.708	0.71801	0.30534	0.0058872	152.27	1	0.011937	0.88764	71	93	99	87	164	139	156	41
533937	ENSDARG00000104068	gstp1	protein_coding	E006	exon	14	3406159	3406260	102	+	no	FALSE	TRUE	369.81	0.88178	-0.085776	0.76574	238.19	0.77922	0.12425	0.0030972	313.36	0.65806	-0.14475	6.4799e-05	152.26	0.96935	-0.05242	0.529	276	345	419	442	187	202	81	132
452597	ENSDARG00000096562	wu:fj29h11	protein_coding	E040	exon	12	607232	607492	261	-	no	FALSE	TRUE	105.39	0.93335	-0.045136	0.0091071	140.29	0.4757	0.26238	4.5836e-06	120.14	0.4199	-0.29078	2.5185e-05	152.26	0.99968	0.01077	0.0093895	131	113	87	98	195	151	121	167
97373	ENSDARG00000020217	cpsf4	protein_coding	E005	exon	3	40149316	40149409	94	+	no	FALSE	TRUE	102.89	0.79931	-0.11739	0.022017	104.76	0.70672	-0.12879	0.18511	64.385	0.96031	0.072	0.374	152.26	0.99594	0.02443	0.56298	151	128	73	70	169	170	124	54
492498	ENSDARG00000100499	CPEB4	protein_coding	E001	exon	21	41452320	41453684	1365	-	no	FALSE	TRUE	489.55	0.98599	0.022775	0.36533	393.91	6.2586e-05	-0.52387	2.6494e-07	428.4	0.10867	0.53131	8.2213e-07	152.25	0.65207	-0.28163	0.56177	470	461	452	595	175	156	132	289
63161	ENSDARG00000013670	hyou1	protein_coding	E005	exon	10	29886808	29886962	155	+	no	FALSE	TRUE	253.07	0.36685	0.22462	0.001984	136.98	0.19661	0.44565	0.024229	257.33	0.52615	-0.18154	0.0045494	152.25	0.99599	0.01765	0.62536	160	144	358	339	180	155	129	115
170873	ENSDARG00000039150	lgmn	protein_coding	E011	exon	13	35921360	35921442	83	-	no	FALSE	TRUE	156.08	0.76942	-0.12306	0.047395	101.51	0.8018	-0.10752	0.024078	121.67	0.98612	-0.0062036	0.0003794	152.24	0.97872	-0.11555	0.91546	145	138	144	203	224	136	112	43
116926	ENSDARG00000025699	mbd1b	protein_coding	E010	exon	11	25326596	25326725	130	+	no	FALSE	TRUE	134.09	0.67027	-0.1814	0.022145	133.54	0.76828	-0.077511	2.6886e-08	113.06	0.92898	-0.068386	0.00040063	152.24	0.8955	-0.16624	0.019074	153	153	116	123	168	173	122	105
29066	ENSDARG00000006584	phf8	protein_coding	E022	exon	23	27681438	27681716	279	-	no	FALSE	TRUE	161.41	0.76202	0.11631	0.040353	129.92	0.01244	-0.76704	0.0012413	106.78	0.0075564	0.88682	0.017812	152.23	0.79972	-0.28439	0.78931	179	190	131	157	192	159	116	50
422729	ENSDARG00000091768	dclre1a	protein_coding	E001	exon	12	30386142	30386735	594	+	no	FALSE	TRUE	137.63	0.57698	-0.19289	0.26007	147.46	0.17342	0.30539	0.0095862	133.1	0.05142	-0.63969	0.1443	152.23	0.26903	0.53224	0.43598	162	139	136	120	157	146	155	143
89854	ENSDARG00000018840	trpc4apa	protein_coding	E019	exon	11	24935823	24935963	141	+	no	FALSE	TRUE	119.17	0.36624	0.2747	1.4887e-05	76.526	0.18389	-0.51753	0.00016586	96.959	0.02828	0.89239	0.00010312	152.23	0.98648	0.068178	0.54898	99	108	134	137	182	140	141	37
542445	ENSDARG00000104760	MAP3K6	protein_coding	E021	exon	16	35680230	35680392	163	+	no	FALSE	TRUE	66.077	0.46185	-0.34125	0.058731	55.654	0.41596	-0.41027	0.0051745	55.513	0.92587	0.082676	0.0059742	152.23	0.89687	-0.19264	0.21189	64	70	55	79	163	164	134	39
498175	ENSDARG00000101021	slc22a5	protein_coding	E006	exon	21	45642003	45642129	127	-	no	FALSE	TRUE	5.7881	0.99114	0.085202	0.99597	3.2649	NA	-15.057	5.1621e-06	3.7581	NA	14.581	0.022854	152.23	0.95622	0.013122	0.60511	6	5	9	3	100	132	212	0
351683	ENSDARG00000076228	kif2c	protein_coding	E017	exon	2	33959150	33959213	64	+	no	FALSE	TRUE	135.23	0.91675	0.063787	0.038679	124.45	0.73841	-0.15974	0.00084652	92.495	0.62857	0.17905	0.017893	152.22	0.94015	-0.11815	0.082977	155	175	104	118	185	176	106	65
258941	ENSDARG00000059746	plod1a	protein_coding	E024	exon	8	47897725	47897871	147	+	no	FALSE	TRUE	368.81	0.41686	-0.1642	0.012486	248.29	0.65306	-0.112	2.1448e-10	253.45	0.98664	-0.0532	4.3524e-09	152.21	0.45659	0.68559	0.19071	340	404	294	459	187	75	196	67
280870	ENSDARG00000062020	gse1	protein_coding	E008	exon	18	30474891	30475099	209	+	no	FALSE	TRUE	263.99	0.95446	0.10135	0.00018067	287.81	0.87844	0.049542	3.9514e-06	255.15	0.98779	0.11729	0.07639	152.21	0.99505	-0.0050891	0.39341	293	293	202	287	171	124	164	280
336285	ENSDARG00000074703	ccdc97	protein_coding	E003	exon	3	39818669	39818996	328	+	no	FALSE	TRUE	139.71	0.93957	0.00019836	0.61031	106.91	0.97904	0.015598	0.024624	111.85	0.95434	-0.0091642	0.01987	152.21	0.87865	-0.15329	0.79404	126	149	128	162	172	143	146	62
210435	ENSDARG00000051936	ergic2	protein_coding	E008	exon	25	20620785	20620825	41	+	no	FALSE	TRUE	108.7	0.86572	0.15416	5.2439e-08	91.049	0.51047	-0.31734	1.3508e-09	74.95	0.4223	0.44241	0.54279	152.21	0.78167	-0.28395	0.94375	115	134	83	111	170	180	114	42
333482	ENSDARG00000074481	ulk1b	protein_coding	E009	exon	21	14751288	14751403	116	-	no	FALSE	TRUE	117.28	0.93586	0.1814	0.0013587	72.873	0.92494	0.063288	0.30779	116.45	0.96631	0.066313	0.0031805	152.19	0.90213	-0.19275	0.61586	88	74	99	211	147	171	140	61
365112	ENSDARG00000077516	RECQL4	protein_coding	E020	exon	19	2920534	2921600	1067	-	no	FALSE	TRUE	262.12	0.23192	-0.22542	0.048044	389.55	0.075459	0.29602	0.0073119	266.79	0.011363	-0.56339	0.023012	152.18	0.97888	0.13481	0.56055	373	360	168	177	187	151	127	423
41655	ENSDARG00000009169	mob1ba	protein_coding	E007	exon	5	42361140	42361394	255	+	no	FALSE	TRUE	181.28	0.84065	-0.10531	0.067282	140.5	0.14611	-0.56065	1.2601e-05	124.04	0.22955	0.44557	0.010074	152.18	0.99037	-0.057372	0.68978	211	187	158	180	172	176	116	55
158361	ENSDARG00000036791	dnmt3bb.1	protein_coding	E005	exon	23	17092414	17092562	149	-	no	FALSE	TRUE	105.93	0.90707	-0.18897	0.18399	95.55	0.34947	-0.66508	2.2457e-07	79.716	0.24274	0.48664	0.00065915	152.18	0.63266	-0.39976	0.03343	90	152	87	102	134	181	141	58
186796	ENSDARG00000042344	trmt6	protein_coding	E008	exon	20	45863168	45863259	92	-	no	FALSE	TRUE	74.57	0.9031	0.23858	0.67424	52.988	0.81334	-0.097001	0.18581	64.176	0.78064	0.42607	0.0058872	152.18	0.95748	-0.10694	0.88764	74	58	58	112	167	145	148	34
195360	ENSDARG00000043757	ptbp3	protein_coding	E011	exon	10	11220256	11220423	168	-	no	FALSE	TRUE	208.9	0.48005	0.22278	0.15598	162.44	0.36985	-0.32255	3.0562e-05	182.56	0.032811	0.56246	0.0091596	152.17	0.94122	-0.067656	0.74528	173	215	198	257	188	138	138	116
432648	ENSDARG00000093317	si:ch211-209j10.6	protein_coding	E003	exon	23	18983365	18983541	177	-	no	FALSE	TRUE	82.929	0.98413	0.060001	0.14908	51.678	0.037257	-1.3763	0.0043863	55.48	0.020939	1.3088	0.062778	152.17	0.98634	-0.02773	0.25019	76	87	70	103	186	100	174	8
261791	ENSDARG00000060010	iqgap2	protein_coding	E020	exon	5	45561787	45561957	171	+	no	FALSE	TRUE	205.21	0.97974	0.029271	0.097373	142.02	0.91369	0.088449	2.8499e-05	171.41	0.94099	-0.067305	0.0041845	152.16	0.96537	0.12039	0.26059	181	185	161	304	186	111	164	82
49812	ENSDARG00000010977	rab34b	protein_coding	E001	exon	21	26025757	26026162	406	-	no	FALSE	TRUE	96.731	0.91057	-0.084144	0.019796	97.985	0.94905	0.075718	0.34862	69.593	0.82908	-0.1695	0.0028036	152.16	0.7136	-0.32199	0.033725	114	131	77	73	211	137	121	62
357086	ENSDARG00000076801	arap3	protein_coding	E002	exon	14	26287240	26288258	1019	+	no	FALSE	TRUE	261.87	0.96689	0.01305	0.26876	271.85	0.0070018	0.50888	1.2371e-08	222.68	0.22406	-0.46719	0.013409	152.15	0.98474	-0.048636	0.45539	307	306	190	266	200	153	115	221
79955	ENSDARG00000016864	farsb	protein_coding	E006	exon	15	42318864	42319071	208	-	no	FALSE	TRUE	242.07	0.59184	-0.15697	0.33123	175.84	0.54024	0.23206	0.0035509	188.57	0.28469	-0.36115	0.0066105	152.15	0.97051	0.085279	0.73475	210	260	228	280	222	122	126	89
75090	ENSDARG00000016010	nup107	protein_coding	E025	exon	4	23025460	23025589	130	-	no	FALSE	TRUE	225.52	0.91589	-0.065154	0.20956	170.08	0.13986	-0.52184	2.6704e-08	167.6	0.26854	0.47136	2.1541e-11	152.15	0.79119	-0.356	0.25738	212	251	206	244	218	142	111	80
27283	ENSDARG00000006253	mier3a	protein_coding	E008	exon	10	2677446	2677588	143	-	no	FALSE	TRUE	123.82	0.6533	-0.18788	0.084946	110.07	0.34746	-0.36485	5.0097e-06	97.842	0.84058	0.097542	0.00021006	152.15	0.94582	0.1225	0.87912	128	144	86	147	161	128	168	72
347663	ENSDARG00000075849	prr12b	protein_coding	E007	exon	3	32309065	32309872	808	+	no	FALSE	TRUE	110.98	0.67023	0.2334	0.0023883	206.42	0.001763	0.7075	1.242e-13	179.91	0.4217	-0.6051	7.515e-07	152.15	0.82599	0.45978	0.0017504	134	126	81	112	154	102	197	318
438304	ENSDARG00000094204	ikbkap	protein_coding	E028	exon	14	5958073	5958146	74	-	no	FALSE	TRUE	75.791	0.9681	-0.016292	4.0953e-05	82.511	0.25152	0.46552	0.00019665	71.561	0.29052	-0.49589	0.064285	152.15	0.9256	0.19563	0.21804	77	94	65	72	194	135	136	78
31900	ENSDARG00000007198	mta1	protein_coding	E017	exon	17	37655561	37655712	152	+	no	FALSE	TRUE	71.812	0.88931	-0.14434	0.19324	75.491	0.39597	-0.4374	1.0602e-08	59.741	0.56547	0.24496	1.5555e-06	152.14	0.83264	-0.21021	0.015761	78	94	55	66	170	139	151	60
492741	ENSDARG00000100513	RPS27L	protein_coding	E003	exon	KN150108.1	6415	6523	109	-	no	FALSE	TRUE	636.68	0.12427	-0.22589	0.039766	142.77	0.0013809	-0.69591	4.906e-08	684.92	0.018758	0.518	1.4319e-07	152.13	0.9116	-0.20455	0.47336	159	197	1032	1097	196	163	109	91
68949	ENSDARG00000014717	CABZ01078858.1	protein_coding	E014	exon	17	1537092	1537266	175	-	no	FALSE	TRUE	397.86	0.81849	0.11585	1.6261e-05	363.02	0.023145	-0.38296	0	348.67	0.13503	0.5183	1.6311e-11	152.13	0.94191	-0.18691	0.10056	390	438	328	459	255	108	113	288
220688	ENSDARG00000053792	si:rp71-1g18.1	protein_coding	E004	exon	2	38079013	38079097	85	+	no	FALSE	TRUE	92.515	0.99428	0.023339	0.015003	75.339	0.86937	0.12338	9.1832e-06	77.39	0.92831	-0.073644	0.074375	152.13	0.92471	0.13688	0.25521	100	84	59	134	143	161	152	51
296702	ENSDARG00000063596	wbscr22	protein_coding	E009	exon	15	1793538	1793620	83	-	no	FALSE	TRUE	108.88	0.13113	-0.44888	0.30164	91.513	0.93102	-0.032457	0.00096315	83.871	0.43589	-0.42467	0.005099	152.12	0.66388	-0.40692	0.4995	96	138	102	105	197	161	110	54
147014	ENSDARG00000034326	ing3	protein_coding	E011	exon	4	10613198	10613236	39	+	no	FALSE	TRUE	153.69	0.87365	0.10162	0.062177	127.74	0.17659	-0.44003	2.2548e-07	121.78	0.099146	0.52351	2.022e-06	152.11	0.99213	-0.041699	0.8203	158	164	136	165	145	146	164	79
374071	ENSDARG00000078355	zc3h4	protein_coding	E012	exon	15	23782677	23782784	108	-	no	FALSE	TRUE	117.37	0.96639	-0.0018825	0.39355	123.5	0.15021	0.44214	3.7429e-05	101.23	0.21473	-0.4953	0.030419	152.11	0.95373	0.14002	0.64474	145	130	96	107	160	153	146	103
87536	ENSDARG00000018285	pdpk1b	protein_coding	E011	exon	24	37432061	37432198	138	-	no	FALSE	TRUE	168.88	0.93382	-0.041439	0.51803	140.39	0.48002	-0.25087	0.0012932	135.41	0.61162	0.1949	0.058108	152.1	0.53292	0.4768	0.80509	181	170	163	169	171	127	161	89
2559	ENSDARG00000001129	dicer1	protein_coding	E018	exon	17	19431922	19432076	155	-	no	FALSE	TRUE	153.44	0.95987	0.033291	0.04858	161.3	0.96227	-0.013765	0.0010516	145.73	0.98107	-0.01073	6.2969e-05	152.1	0.36892	-0.52306	0.35006	156	179	132	156	203	158	108	152
157654	ENSDARG00000036593	kdm2ba	protein_coding	E010	exon	8	40231237	40231444	208	-	no	FALSE	TRUE	136.32	0.94314	0.11002	0.063693	117.5	0.93532	0.064184	0.325	137.38	0.98452	0.04491	0.28693	152.1	0.61279	-0.44269	0.87664	147	93	163	143	154	157	147	114
410442	ENSDARG00000089505	bod1l1	protein_coding	E021	exon	14	27345	27493	149	-	no	FALSE	TRUE	133.66	0.56598	-0.16963	0.0048049	154.89	0.0178	-0.55771	0.00063232	119.28	0.30874	0.33917	0.00030346	152.1	0.91374	0.23605	0.20142	167	163	101	115	163	114	179	140
379859	ENSDARG00000078890	wdfy3	protein_coding	E063	exon	5	39571414	39571523	110	-	no	FALSE	TRUE	177.71	0.46467	-0.21301	0.22157	202.17	0.24993	0.30358	3.748e-06	181.03	0.081192	-0.52327	8.7932e-05	152.09	0.95686	0.13159	0.42375	193	199	141	190	160	143	155	211
454434	ENSDARG00000096797	si:ch73-127m5.2	protein_coding	E003	exon	12	35001975	35002657	683	-	no	FALSE	TRUE	148.11	0.88371	0.11044	0.02374	132.44	0.22136	0.32009	0.001338	129.1	0.64054	-0.27612	8.7201e-07	152.09	0.73454	0.29573	0.68811	152	153	123	173	163	125	169	103
166705	ENSDARG00000038308	ykt6	protein_coding	E010	exon	10	2822951	2823765	815	+	no	FALSE	TRUE	313.99	0.96087	-0.033577	0.44518	225.42	0.0021941	-0.59845	0.0059399	235.34	0.36022	0.66305	0.78791	152.08	0.99407	0.022822	0.86626	293	329	250	402	192	142	131	100
95278	ENSDARG00000019845	pdlim1	protein_coding	E009	exon	13	25641213	25641364	152	-	no	FALSE	TRUE	344.66	0.69694	0.10071	0.027531	213.26	0.66593	-0.15626	0.00034499	284.96	0.41222	0.21497	3.9372e-05	152.07	0.99324	0.010784	0.80928	276	301	364	443	229	161	85	103
121746	ENSDARG00000027140	nup160	protein_coding	E006	exon	25	34196846	34196941	96	-	no	FALSE	TRUE	170.58	0.95888	-0.039664	0.015586	147.17	0.91684	-0.0345	0.00013304	147.09	0.97592	-0.0073932	0.0011621	152.07	0.95553	0.10867	0.6873	168	177	159	186	197	141	128	110
280480	ENSDARG00000061994	acacb	protein_coding	E003	exon	5	18840080	18840212	133	+	no	FALSE	TRUE	108.78	0.94918	0.059194	5.5252e-06	125.14	0.95162	-0.018415	6.8152e-11	103.26	0.83517	0.09234	0.00045565	152.06	0.72809	0.34898	0.0014221	144	112	90	97	145	201	114	121
190913	ENSDARG00000042962	dgcr2	protein_coding	E008	exon	10	42234327	42234413	87	-	no	FALSE	TRUE	185.06	0.019839	0.50234	0.039735	133.22	0.994	-0.0034657	1.2626e-10	162.73	0.19478	0.43705	1.9474e-05	152.04	0.95376	0.14837	0.56746	156	168	165	258	189	118	155	91
278154	ENSDARG00000061789	gnl1	protein_coding	E003	exon	16	21850818	21850958	141	-	no	FALSE	TRUE	172.23	0.8395	0.14579	0.31543	157.77	0.55489	-0.18291	0.021042	136.86	0.53918	0.3753	0.0058845	152.04	0.81776	0.3046	0.13084	205	180	127	190	145	148	162	107
198310	ENSDARG00000044356	tp63	protein_coding	E013	exon	6	28918801	28918943	143	+	no	FALSE	TRUE	83.666	0.22938	-0.39598	0.51723	92.506	0.92418	0.08028	4.9634e-12	73.022	0.30263	-0.61095	1.2506e-06	152.04	0.78589	-0.31926	0.00081467	99	103	59	81	145	148	162	80
65320	ENSDARG00000014003	stard8	protein_coding	E001	exon	5	35186081	35186440	360	+	no	FALSE	TRUE	89.808	0.90893	-0.1563	0.42055	88.488	0.4974	0.43754	0.0098534	77.076	0.25054	-0.62341	0.16191	152.03	0.98927	0.063313	0.014288	116	85	86	77	133	177	145	71
31672	ENSDARG00000007175	recql	protein_coding	E009	exon	4	17538847	17539013	167	+	no	FALSE	TRUE	151.28	0.99873	-0.050863	0.30543	160.74	0.96882	0.17196	0.0023864	144.4	0.9753	-0.093969	0	152.02	0.98859	0.045716	0.2922	174	158	143	138	161	164	135	153
25281	ENSDARG00000005870	mmadhc	protein_coding	E005	exon	9	23241030	23241138	109	+	no	FALSE	TRUE	135	0.96386	-0.080777	0.16737	107.4	0.5591	-0.31992	0.35222	99.66	0.57725	0.22171	0.12427	152.01	0.99775	0.022363	0.9476	165	123	134	124	143	175	139	54
291535	ENSDARG00000063031	rad54l2	protein_coding	E005	exon	22	10588645	10588758	114	+	no	FALSE	TRUE	124.19	0.94968	-0.066443	0.0051093	132.23	0.78893	-0.1337	0.057028	111.84	0.95233	0.065444	0.084175	152.01	0.97767	0.065683	0.8358	129	156	87	135	142	156	157	117
199593	ENSDARG00000044597	ncbp3	protein_coding	E012	exon	21	30976393	30976458	66	-	no	FALSE	TRUE	115.06	0.047192	0.56702	0.024593	89.784	0.82968	-0.12597	4.2836e-08	99.541	0.10043	0.67674	0.0068241	152.01	0.94816	-0.21954	0.15537	98	118	132	114	180	119	161	63
329963	ENSDARG00000074168	fam208b	protein_coding	E015	exon	8	11155056	11155156	101	-	no	FALSE	TRUE	98.32	0.71209	0.23577	0.0019142	61.23	0.49702	-0.42933	0.0034687	81.411	0.14464	0.66898	8.2544e-06	152.01	0.83003	-0.18903	0.00099727	72	93	102	128	160	188	114	30
20951	ENSDARG00000005057	dimt1l	protein_coding	E004	exon	8	17150924	17151010	87	+	no	FALSE	TRUE	96.008	0.94397	0.066476	0.00096049	47.402	0.59892	-0.38794	0.24163	80.172	0.54549	0.47605	0.031844	152.01	0.90631	-0.3525	0.36089	62	77	106	139	218	157	97	15
407624	ENSDARG00000089016	mapkapk3	protein_coding	E011	exon	11	34339080	34339219	140	-	no	FALSE	TRUE	35.21	0.61745	-0.37045	0.19004	34.077	0.36113	-0.53494	0.039549	25.607	0.81459	0.18997	0.028126	152.01	0.57905	-0.30693	0.071787	42	44	34	23	149	225	89	21
194575	ENSDARG00000043643	ehbp1	protein_coding	E003	exon	17	24092627	24093094	468	+	no	FALSE	TRUE	250.55	0.46044	0.1827	0.6254	258.11	0.94103	-0.036828	0	241.93	0.38413	0.26561	0.039917	152	0.64151	-0.48554	0.10141	253	278	230	254	229	131	112	247
327905	ENSDARG00000073978	crabp2a	protein_coding	E006	exon	16	14506522	14506579	58	-	no	FALSE	TRUE	312.94	0.25233	0.2063	0.11104	193.96	0.11309	-0.36016	0	282.3	0.0056891	0.56195	0	151.99	0.99294	-0.15124	0.14454	236	246	384	383	255	80	138	125
317598	ENSDARG00000070658	zbtb12.2	protein_coding	E007	exon	19	27379827	27380125	299	-	no	FALSE	TRUE	72.808	0.98462	-0.035516	0.0097164	58.773	0.16533	-0.63203	0.112	57.456	0.18776	0.5763	0.0096986	151.98	0.99599	0.013028	0.95622	74	76	74	70	150	170	138	35
149423	ENSDARG00000035095	tdgf1	protein_coding	E003	exon	10	1931824	1931938	115	-	no	FALSE	TRUE	38.375	0.56199	0.39483	0.80838	19.229	0.22327	-1.6322	0.14201	28.753	0.10323	1.9923	0.012976	151.98	0.77333	-0.33185	0.1116	30	32	31	62	122	226	109	2
233860	ENSDARG00000056037	itih6	protein_coding	E012	exon	23	26128331	26129531	1201	+	no	FALSE	TRUE	25.974	0.31447	1.0544	0.55061	9.6629	0.3949	0.92352	0.88421	32.931	0.9468	0.13975	0.10622	151.98	0.94325	0.14234	0.93269	5	7	54	34	115	189	148	15
98793	ENSDARG00000020497	rab7	protein_coding	E005	exon	11	16050056	16050274	219	-	no	FALSE	TRUE	218.64	0.88437	-0.082745	0.0021983	200.37	0.12431	-0.30099	0	170.81	0.5877	0.39879	0.00076352	151.97	0.94504	-0.12424	0.15696	242	252	165	232	187	157	121	132
88335	ENSDARG00000018494	smn1	protein_coding	E007	exon	5	43204561	43204680	120	-	no	FALSE	TRUE	156.5	0.84098	-0.09326	0.77157	141.25	0.081104	0.49052	0.0021729	134.48	0.097935	-0.54794	0.043889	151.96	0.62086	0.48427	0.88229	178	150	152	153	123	160	168	108
79364	ENSDARG00000016775	aqr	protein_coding	E041	exon	17	51023071	51023139	69	-	no	FALSE	TRUE	127.86	0.63279	0.18842	3.0965e-11	116.09	0.47435	0.26053	0.00011196	120.48	0.9056	-0.092144	0	151.95	0.89557	-0.36282	0.05144	128	122	127	139	231	117	123	103
169319	ENSDARG00000038870	slu7	protein_coding	E001	exon	14	47016681	47016840	160	+	no	FALSE	TRUE	98.91	0.80357	-0.14678	0.38075	84.918	0.2768	-0.48153	0.37432	68.309	0.56481	0.35604	0.13448	151.95	0.9054	0.20793	0.5768	128	102	88	84	144	153	158	41
358555	ENSDARG00000076928	tet2	protein_coding	E002	exon	1	25680539	25683275	2737	+	no	FALSE	TRUE	1622.4	0.7761	-0.039926	0.80127	2207.6	0.00011767	0.30763	2.064e-06	1734.9	0.027567	-0.43633	0.00015945	151.94	0.94921	0.16719	0.78085	2228	1816	1139	1456	268	104	106	2479
224215	ENSDARG00000054530	rars	protein_coding	E005	exon	21	35293565	35293702	138	+	no	FALSE	TRUE	197	0.40511	0.23426	0.12429	136.99	0.81541	-0.11969	5.8039e-06	168.61	0.36732	0.30098	1.2018e-05	151.94	1	-0.012608	0.78533	176	169	225	220	186	128	148	85
90220	ENSDARG00000018907	kat6a	protein_coding	E012	exon	5	13913847	13913961	115	-	no	FALSE	TRUE	154.36	0.90691	-0.085393	0.14923	233.56	0.00087905	0.6975	2.0098e-12	182.06	0.17459	-0.91079	5.5538e-05	151.94	0.9364	0.16316	0.15782	218	176	81	160	144	132	177	287
342682	ENSDARG00000075354	espl1	protein_coding	E002	exon	6	39671975	39672139	165	-	no	FALSE	TRUE	124.7	0.71684	0.14802	6.7404e-12	117.7	0.16265	-0.4159	2.0806e-11	101.58	0.076814	0.50234	5.1901e-10	151.94	0.95221	-0.077051	0.19365	139	141	114	112	173	159	130	85
270593	ENSDARG00000061030	vezf1b	protein_coding	E002	exon	15	31365027	31365192	166	-	no	FALSE	TRUE	96.663	0.88637	-0.091701	0.55423	117.93	0.64299	0.20667	0.64741	92.733	0.48946	-0.31663	0.52125	151.94	0.99184	0.01482	0.90708	118	119	71	87	133	158	162	117
140133	ENSDARG00000032324	epb41l5	protein_coding	E021	exon	9	29095786	29095955	170	-	no	FALSE	TRUE	212.46	0.9788	-0.0074857	0	210.72	0.64474	-0.23424	2.1273e-08	171.2	0.55482	0.22674	9.0343e-11	151.93	0.47664	0.53211	0.55558	293	205	177	190	188	113	160	155
373624	ENSDARG00000078313	MYO9B	protein_coding	E040	exon	22	5038840	5038971	132	+	no	FALSE	TRUE	157.74	0.47049	-0.22604	0.0018411	167.31	0.046693	-0.54453	2.7924e-05	129.21	0.37422	0.31258	2.69e-05	151.93	0.80208	-0.29135	0.15579	181	203	120	140	171	164	127	131
166961	ENSDARG00000038422	entpd4	protein_coding	E006	exon	8	50170842	50170945	104	+	no	FALSE	TRUE	141.86	0.79641	-0.23173	0.19758	107.58	0.34909	-0.54114	0.0074579	116.06	0.33553	0.35041	0.014234	151.93	0.99603	-0.030572	0.78753	111	162	143	156	202	133	131	65
534209	ENSDARG00000104094	adrbk2	protein_coding	E015	exon	10	44320748	44320848	101	+	no	FALSE	TRUE	129.99	0.99442	0.019249	0.46516	112.46	0.12427	-0.4923	2.6849e-05	102.85	0.18992	0.5028	0.0053936	151.93	0.97995	-0.099043	0.11336	128	152	108	140	167	131	160	72
27185	ENSDARG00000006235	brms1la	protein_coding	E006	exon	17	12604041	12604105	65	-	no	FALSE	TRUE	129.17	0.43391	-0.24147	1.4231e-07	127.51	0.10576	-0.46349	7.3665e-07	102.24	0.62064	0.22665	0.24096	151.93	0.98573	0.072234	0.0073012	165	140	98	124	204	139	124	91
20959	ENSDARG00000005057	dimt1l	protein_coding	E008	exon	8	17152977	17153100	124	+	no	FALSE	TRUE	92.352	0.86295	0.12771	0.00096049	47.551	0.75023	0.26143	0.24163	81.038	0.889	-0.11195	0.031844	151.93	0.95713	0.071708	0.36089	64	66	104	135	173	170	120	22
94206	ENSDARG00000019614	jade3	protein_coding	E002	exon	6	37500876	37501123	248	-	no	FALSE	TRUE	145.92	0.21878	-0.41572	0.10349	159.71	0.27334	-0.42509	0.011039	108.71	0.98488	-0.012585	0.099772	151.92	0.97272	-0.056026	0.045849	178	205	102	113	158	142	157	113
33799	ENSDARG00000007566	appbp2	protein_coding	E008	exon	15	23996457	23996546	90	-	no	FALSE	TRUE	128.05	0.61912	0.23895	0.0037635	96.396	0.031943	-1.0012	0	90.44	9.2969e-05	1.2731	1.6618e-09	151.92	0.99643	-0.015635	0.027062	117	154	124	123	160	180	121	39
418825	ENSDARG00000091031	si:ch211-153a8.4	protein_coding	E008	exon	23	12527290	12527448	159	+	no	FALSE	TRUE	102.78	6.4796e-06	-0.73927	1.0012e-05	140.73	0.052948	-0.49115	9.9899e-07	76.357	0.30005	-0.29424	0.019235	151.92	0.98586	0.18902	0.63998	168	150	58	49	157	155	146	114
366462	ENSDARG00000077650	tnksa	protein_coding	E026	exon	21	20066548	20066653	106	+	no	FALSE	TRUE	172.27	0.88589	-0.16168	0.67578	163	0.058429	-0.58808	6.2414e-13	132.84	0.5072	0.41608	0.0055517	151.91	0.98004	-0.0022133	0.0063072	195	206	126	176	170	135	154	108
384871	ENSDARG00000079327	hmcn2	protein_coding	E074	exon	8	32773482	32773608	127	+	no	FALSE	TRUE	166.86	0.29858	-0.32392	0	190.81	0.3434	0.39199	8.3674e-08	115.81	0.036858	-0.74063	3.5131e-05	151.91	0.94637	-0.091273	0.0010567	203	264	99	121	190	130	143	128
5641	ENSDARG00000002006	rxrbb	protein_coding	E005	exon	16	18734952	18735131	180	+	no	FALSE	TRUE	141.03	0.76535	0.11681	0.030442	132.85	0.39865	-0.21065	2.9507e-05	135.54	0.23209	0.35675	2.729e-06	151.89	0.96457	0.10294	0.85537	137	142	152	137	158	132	166	123
320534	ENSDARG00000071082	p4ha1b	protein_coding	E013	exon	17	20141987	20142083	97	-	no	FALSE	TRUE	251.53	0.22302	0.25718	0.18573	156.16	0.12937	0.55704	6.9972e-07	201.37	0.5713	-0.30215	0.0010554	151.86	0.96666	0.080045	0.65259	205	229	196	388	253	110	112	67
133062	ENSDARG00000030368	naa15b	protein_coding	E022	exon	1	39920407	39920550	144	+	no	FALSE	TRUE	215.84	0.78629	0.10092	0.0074794	163.38	0.08476	-0.51164	0.033634	173.85	0.021542	0.59681	1.0447e-05	151.86	0.98948	0.039886	0.029471	198	222	204	248	175	146	140	95
153566	ENSDARG00000035823	zmym4	protein_coding	E014	exon	19	40501906	40502081	176	+	no	FALSE	TRUE	90.584	0.60379	-0.25607	0.00047249	120.66	0.6502	0.19087	0.00022403	73.151	0.36253	-0.4413	0.00025995	151.86	0.98485	0.060738	0.29622	133	131	49	61	142	171	143	104
321447	ENSDARG00000071272	ncoa6	protein_coding	E006	exon	23	2768997	2769125	129	+	no	FALSE	TRUE	152.24	0.43514	0.28331	0.00021338	155.46	0.63307	-0.16228	0.18645	150.54	0.15043	0.41994	0.012115	151.85	0.97754	-0.10547	0.64521	146	168	124	180	184	114	162	153
41399	ENSDARG00000009106	serinc1	protein_coding	E009	exon	20	40569398	40569567	170	+	no	FALSE	TRUE	189.13	0.70617	-0.089414	0.00069473	141.42	0.77068	-0.076608	3.4185e-06	140.12	0.99968	-0.061957	0.00055676	151.84	0.97426	0.088572	0.017549	173	214	169	210	209	151	109	65
113396	ENSDARG00000024642	pip5k1ab	protein_coding	E006	exon	16	9857599	9857751	153	+	no	FALSE	TRUE	135.03	0.80757	0.33426	0.30577	103.88	0.9861	-0.065477	0.11964	120.66	0.61505	0.32747	0.041534	151.84	0.98767	-0.039067	0.22636	87	157	114	188	157	136	163	77
99237	ENSDARG00000020596	fam73a	protein_coding	E007	exon	2	8873825	8873897	73	-	no	FALSE	TRUE	115.16	0.94886	-0.055183	0.038381	93.335	0.65491	-0.17397	4.8976e-08	92.533	0.76386	0.10893	4.2782e-09	151.84	0.75432	0.32138	0.84705	124	111	107	124	174	149	138	58
428265	ENSDARG00000092660	cyp27c1	protein_coding	E002	exon	6	9333728	9333931	204	-	no	FALSE	TRUE	80.851	0.12536	0.50912	0.28786	46.947	0.29453	-0.60958	5.6573e-06	65.797	0.016968	1.228	9.0279e-06	151.84	0.99957	-0.14267	6.7174e-07	59	73	90	102	76	222	148	19
15919	ENSDARG00000004132	usp19	protein_coding	E015	exon	23	20234317	20234427	111	-	no	FALSE	TRUE	147.87	0.92431	0.073529	0.029674	100.91	0.0028134	-1.1365	1.0797e-05	114.11	5.8654e-05	1.2084	3.3394e-08	151.83	0.90345	-0.27573	0.24756	120	158	158	159	220	136	114	45
211942	ENSDARG00000052170	uap1	protein_coding	E010	exon	6	35063346	35063518	173	-	no	FALSE	TRUE	141.97	0.97026	-0.018569	0.29701	95.699	0.63898	-0.26302	0.00032838	111.22	0.689	0.13779	1.2333e-07	151.83	0.99784	0.024408	0.16079	128	134	152	157	182	205	81	44
283796	ENSDARG00000062266	edc4	protein_coding	E021	exon	18	21914363	21914458	96	-	no	FALSE	TRUE	128.76	0.049474	0.44724	0.10665	99.358	0.88211	0.028385	0	121.94	0.31565	0.39822	0	151.83	0.87583	-0.45828	0.077664	111	110	139	157	225	124	121	83
230971	ENSDARG00000055610	exoc2	protein_coding	E026	exon	20	26711488	26711601	114	-	no	FALSE	TRUE	162.96	0.79493	-0.19366	0.0048877	180.1	0.00034283	0.837	0.00038316	161.34	0.0051431	-1.0214	7.6381e-06	151.81	0.51171	0.69285	0.78546	198	161	158	143	167	145	147	181
477868	ENSDARG00000099298	xrcc5	protein_coding	E009	exon	9	53033010	53033206	197	-	no	FALSE	TRUE	160.46	0.51991	-0.19908	0.0031539	142.83	0.96588	0.0054	2.1991e-08	127.83	0.68465	-0.20462	2.5397e-08	151.81	0.70919	0.37621	0.046932	179	172	134	167	221	134	115	95
208219	ENSDARG00000046006	med20	protein_coding	E005	exon	22	526089	526507	419	+	no	FALSE	TRUE	123.54	0.40338	0.50462	0.0065853	78.196	0.51452	-0.2887	0.74537	108.22	0.15803	0.77384	0.0033615	151.81	0.99849	0.00093338	0.88225	100	99	90	211	157	158	143	47
148256	ENSDARG00000034734	med6	protein_coding	E007	exon	13	36015098	36015257	160	-	no	FALSE	TRUE	95.943	0.90902	0.12774	0.62616	66.299	0.84196	-0.17734	0.00014644	73.871	0.65641	0.26194	0.00039594	151.81	0.83153	0.26763	0.68802	75	107	113	90	158	145	154	30
78878	ENSDARG00000016721	sdha	protein_coding	E013	exon	19	7368605	7368752	148	-	no	FALSE	TRUE	342.26	0.85711	-0.076622	0.16109	290.32	0.44463	0.19835	0.00094488	260.57	0.40218	-0.30734	0.0044997	151.8	0.98586	0.067759	0.78545	346	400	262	385	185	156	123	169
169595	ENSDARG00000038905	hectd3	protein_coding	E005	exon	2	26827499	26827620	122	+	no	FALSE	TRUE	179.46	0.60245	-0.26001	0.024736	174.28	0.11842	0.524	4.5496e-05	172.5	0.025237	-0.84074	0.0016357	151.8	0.90578	0.28689	0.24464	197	167	177	184	152	181	126	163
10254	ENSDARG00000002991	cep135	protein_coding	E012	exon	20	25818832	25819061	230	+	no	FALSE	TRUE	126.89	0.90876	-0.0842	0	183.6	0.060227	0.46036	1.058e-06	133.22	0.087153	-0.55774	4.5348e-09	151.8	0.76831	0.37242	0.015805	163	176	101	79	175	137	148	204
13264	ENSDARG00000003631	clockb	protein_coding	E004	exon	1	18742759	18742818	60	+	no	FALSE	TRUE	112.66	0.77268	-0.15438	0.31087	108.62	0.0011566	-0.87708	0.0027642	84.445	0.19798	0.70157	0.018345	151.8	0.99379	0.01538	0.16791	138	132	112	75	152	106	194	70
249511	ENSDARG00000058306	prpf18	protein_coding	E003	exon	18	8444398	8444475	78	+	no	FALSE	TRUE	109.89	0.59718	-0.27589	0.87869	97.153	0.97052	-0.0033168	0.29878	79.82	0.70823	-0.25712	0.19189	151.8	0.50459	0.64893	0.58899	106	147	83	112	158	124	173	54
294542	ENSDARG00000063330	mgat4a	protein_coding	E001	exon	9	7114716	7117587	2872	-	no	FALSE	TRUE	579.73	0.65792	0.13676	3.7809e-05	522.43	0.00055659	-0.52682	2.2979e-06	442.84	0.02627	0.64281	0.0056044	151.79	0.70481	0.4104	0.93612	649	664	453	595	192	86	181	326
97192	ENSDARG00000020178	nova1	protein_coding	E003	exon	5	36018454	36018597	144	+	no	FALSE	TRUE	104.8	0.98562	-0.012191	0.9798	128.2	0.014776	-0.61568	0.0019897	83.611	0.10361	0.59821	0.012211	151.79	0.82102	-0.30277	0.82361	144	144	65	78	140	167	148	105
30811	ENSDARG00000006924	fbxo38	protein_coding	E001	exon	14	38316533	38316913	381	+	no	FALSE	TRUE	90.675	0.74472	-0.18439	0.0096617	114.45	0.069469	0.51383	0.058651	95.761	0.032904	-0.74356	0.0038572	151.79	0.96685	0.10938	0.47762	110	103	77	79	154	166	138	126
291068	ENSDARG00000062983	fbxo18	protein_coding	E010	exon	4	9857083	9857180	98	-	no	FALSE	TRUE	67.899	0.88616	0.1092	0.26563	55.716	0.31244	-0.47396	0.010593	56.061	0.22864	0.59182	0.006303	151.78	0.80783	0.34864	0.6481	70	67	60	78	98	182	167	37
221600	ENSDARG00000053963	npm2b	protein_coding	E003	exon	10	44710717	44710750	34	-	no	FALSE	TRUE	10.013	0.74107	-0.44198	0.97417	9.4856	0.53694	0.76165	0.61815	9.023	0.28169	-1.2465	0.35718	151.77	0.82048	0.26995	0.91874	11	10	5	15	81	137	221	8
499516	ENSDARG00000101118	CABZ01066813.1	protein_coding	E001	exon	20	53350931	53351262	332	-	no	FALSE	TRUE	151.43	0.73581	-0.1608	0.088447	201.17	0.4365	-0.18138	0	154.8	0.8651	0.044833	0	151.76	0.95253	0.12634	0.50069	205	177	105	133	183	119	158	216
378349	ENSDARG00000078759	dna2	protein_coding	E005	exon	13	22694999	22695172	174	+	no	FALSE	TRUE	114.27	0.98371	0.0055401	2.6274e-08	137.22	0.45858	0.4047	0.0003655	111.44	0.33381	-0.39893	0.00021498	151.76	0.95953	0.11645	0.58178	117	156	108	83	171	169	122	138
248288	ENSDARG00000058148	dnajc7	protein_coding	E004	exon	3	17728726	17728788	63	+	no	FALSE	TRUE	180.44	0.9518	-0.07763	0.0055872	165.37	0.90064	-0.073786	2.1242e-06	138.61	0.99718	0.0072958	0.0014035	151.75	0.99487	0.03262	0.8197	223	189	170	150	169	142	148	106
486047	ENSDARG00000099972	nup153	protein_coding	E017	exon	19	46445576	46445671	96	-	no	FALSE	TRUE	110.34	0.97385	-0.031496	0.00042095	98.997	0.17803	-0.46621	0	89.945	0.27805	0.45597	8.1729e-14	151.75	0.42187	-0.50447	6.7231e-08	125	114	104	104	170	161	130	69
374421	ENSDARG00000078401	larp4aa	protein_coding	E016	exon	23	27600312	27600455	144	-	no	FALSE	TRUE	262.57	0.95552	0.03279	0.35332	207.01	0.011091	-0.57364	0.0010159	208.65	0.027636	0.57852	0.0037412	151.74	0.80949	-0.39713	0.036151	256	274	255	276	208	135	124	122
191437	ENSDARG00000043026	ttbk2b	protein_coding	E015	exon	20	26026880	26029265	2386	+	no	FALSE	TRUE	253.43	0.92565	-0.0088125	0.32944	276.4	0.81436	0.084902	0.1452	271.51	0.76128	-0.10681	0.18405	151.74	0.7969	0.29935	0.52998	279	236	249	260	119	133	195	304
389113	ENSDARG00000079751	megf8	protein_coding	E027	exon	16	26535089	26535207	119	-	no	FALSE	TRUE	141.82	0.37056	0.27868	2.7449e-05	118.73	0.97889	0.026111	0.00028454	135.98	0.51586	0.25478	0.0002159	151.73	0.91416	0.19027	0.0054511	118	138	153	161	178	121	160	105
203995	ENSDARG00000045515	kin	protein_coding	E014	exon	4	25196720	25196819	100	+	no	FALSE	TRUE	106.02	0.85048	0.11138	0.57952	83.929	0.65811	0.25666	0.079024	84.502	0.88565	-0.1566	0.0031142	151.72	0.88209	0.21423	0.13681	91	123	116	97	158	169	132	50
2265	ENSDARG00000000943	dzip1	protein_coding	E007	exon	6	7106300	7106428	129	+	no	FALSE	TRUE	123.57	0.94286	0.055595	0.1158	130.86	0.97312	-0.016506	0.071177	111.55	0.90818	0.043476	0.4229	151.71	0.91249	-0.24363	0.15731	148	134	100	121	142	186	129	116
475167	ENSDARG00000099084	pcif1	protein_coding	E009	exon	6	55329957	55330056	100	-	no	FALSE	TRUE	111.75	0.71214	0.19056	0.34685	108.77	0.5508	-0.24566	4.9766e-07	109.12	0.26986	0.3452	0.0060089	151.71	0.89917	-0.18481	0.43154	116	108	104	124	166	129	162	104
371782	ENSDARG00000078166	si:dkey-78p8.1	protein_coding	E005	exon	13	5126723	5126851	129	-	no	FALSE	TRUE	114.85	0.9574	0.04359	0.47376	94.166	0.8543	0.094458	0.34385	107.36	0.9269	-0.037764	0.57899	151.7	0.96475	0.10886	0.40544	106	103	121	132	171	128	159	79
187535	ENSDARG00000042527	unga	protein_coding	E007	exon	5	66686504	66686637	134	-	no	FALSE	TRUE	138.07	0.58859	-0.1679	0.20042	132.41	0.23267	-0.33834	5.5662e-13	86.109	0.71132	0.17538	0.00012939	151.69	0.9968	-0.0058732	0.16426	178	183	104	100	193	172	102	62
185702	ENSDARG00000042147	rbbp5	protein_coding	E013	exon	22	743188	743328	141	-	no	FALSE	TRUE	124.87	0.82403	0.21707	0.0066667	105.48	0.77493	-0.18683	8.1388e-09	98.028	0.36655	0.31339	9.7418e-08	151.69	0.60949	0.43768	0.16465	113	153	104	137	177	114	167	65
323851	ENSDARG00000071652	RRP8	protein_coding	E005	exon	15	15288147	15288253	107	-	no	FALSE	TRUE	107.71	0.80339	0.17906	0.075126	60.31	0.31496	-0.62786	0.012002	91.017	0.047282	0.69979	0.15558	151.69	0.98067	0.024483	0.19606	72	94	131	133	174	121	163	27
93386	ENSDARG00000019501	pcnxl3	protein_coding	E031	exon	21	27580124	27580229	106	-	no	FALSE	TRUE	100.31	0.99259	0.0020818	0.00016535	105.75	0.95129	0.049002	0.011291	100.04	0.94792	-0.080369	0.024859	151.68	0.92821	-0.11741	0.31274	103	108	76	121	170	131	157	106
270331	ENSDARG00000060994	fbxw7	protein_coding	E006	exon	1	24205862	24205975	114	-	no	FALSE	TRUE	463.11	0.0047213	0.50565	0	301.92	0.83871	0.058288	3.8946e-09	471.56	0.10616	0.36867	1.1945e-08	151.67	0.98329	-0.19777	0.18134	344	298	550	655	173	124	161	274
307886	ENSDARG00000069328	si:dkey-12e7.1	protein_coding	E001	exon	18	21112769	21114411	1643	-	no	FALSE	TRUE	200.45	0.9242	-0.048572	1	181.67	0.66209	-0.28381	0.62052	164.57	0.82101	0.13395	0.6127	151.67	0.99333	0.032369	0.93845	199	236	170	209	174	143	143	129
221268	ENSDARG00000053884	med13a	protein_coding	E017	exon	10	28158521	28158720	200	-	no	FALSE	TRUE	114.78	0.35891	0.30522	0.00028097	116.91	0.87283	0.087681	3.7911e-05	108.12	0.61188	0.23307	0.001564	151.67	0.99862	0.034164	0.16395	132	114	107	112	147	154	154	108
343442	ENSDARG00000075446	naa25	protein_coding	E003	exon	10	3367500	3367646	147	-	no	FALSE	TRUE	194.94	0.56923	-0.20959	2.7276e-10	186.1	0.66971	-0.14426	8.8655e-06	156.21	0.93107	-0.082766	1.9113e-06	151.66	0.97211	0.090827	0.13271	222	224	144	205	180	129	151	132
22823	ENSDARG00000005456	katnb1	protein_coding	E011	exon	7	51886991	51887108	118	+	no	FALSE	TRUE	154.18	0.46293	-0.34306	2.4109e-06	183.24	0.073058	-0.47946	1.8577e-12	121.6	0.43729	0.049299	1.285e-10	151.66	0.93623	0.13775	0.13912	188	229	102	114	153	140	162	146
127515	ENSDARG00000028982	pcca	protein_coding	E012	exon	1	29095671	29095773	103	+	no	FALSE	TRUE	134.87	0.93421	0.062062	0.16254	131.12	0.16368	0.40918	0.0011818	113.95	0.32889	-0.34686	0.0067776	151.66	0.892	0.21101	0.69367	156	146	116	130	137	146	169	102
271475	ENSDARG00000061108	ep300b	protein_coding	E022	exon	3	24899624	24899776	153	-	no	FALSE	TRUE	131	0.99119	0.014825	0.00020102	173.34	0.95122	0.063616	2.0339e-10	140.06	0.95653	-0.045087	2.5652e-06	151.66	0.93105	-0.14196	0.23087	142	176	107	109	164	135	158	194
223076	ENSDARG00000054290	acin1a	protein_coding	E013	exon	2	38221613	38222059	447	-	no	FALSE	TRUE	122.41	0.40127	0.38386	0.0020692	146.62	0.096187	0.5315	0	130.47	0.86801	-0.22905	9.1236e-08	151.66	0.83851	-0.32873	0.28336	134	138	117	107	189	129	144	162
229763	ENSDARG00000055470	cdc16	protein_coding	E016	exon	9	35127140	35127237	98	-	no	FALSE	TRUE	120.02	0.78693	-0.14412	0.33966	119.02	0.90794	0.062327	0.21192	94.038	0.72841	-0.2287	0.11715	151.66	0.99654	-0.009137	0.77902	158	128	108	94	182	135	144	84
407665	ENSDARG00000089032	ZNF384	protein_coding	E002	exon	16	21869874	21870032	159	-	no	FALSE	TRUE	119.73	0.7107	0.17415	0.040922	102.28	0.33308	-0.36884	1.3404e-08	104.06	0.17946	0.54399	5.1625e-07	151.66	0.84365	0.249	0.14081	117	122	104	142	133	166	154	77
248160	ENSDARG00000058127	hcfc2	protein_coding	E012	exon	4	9189358	9189389	32	-	no	FALSE	TRUE	50.706	0.98205	0.0069637	0.14383	44.724	0.13419	-0.94974	0.085632	29.349	0.59932	0.96073	0.49501	151.66	0.97888	0.063708	0.28771	59	71	51	25	131	203	122	15
208301	ENSDARG00000046012	slc47a1	protein_coding	E014	exon	21	39940370	39940483	114	+	no	FALSE	TRUE	45.157	0.50437	-0.52541	0.2721	34.141	0.82905	0.23149	0.013482	39.567	0.40868	-0.71225	0.0014378	151.66	0.99794	-0.023905	0.14241	31	51	44	56	210	111	144	24
305688	ENSDARG00000069085	ints2	protein_coding	E025	exon	10	28140573	28140869	297	-	no	FALSE	TRUE	126.35	0.87569	0.19995	0.74619	105.14	0.6185	-0.60611	0.008582	105.45	0.010753	0.78609	0.029758	151.65	0.97552	-0.068857	0.71924	86	169	127	128	172	159	130	72
210755	ENSDARG00000052000	cav2	protein_coding	E003	exon	25	18464112	18465395	1284	+	no	FALSE	TRUE	696.65	0.88358	-0.038232	1	436.3	0.046088	-0.27669	2.5549e-11	517.65	0.083421	0.23072	1.5045e-10	151.64	0.89271	-0.29151	0.18943	614	666	724	800	231	190	56	138
180490	ENSDARG00000041081	suv420h1	protein_coding	E007	exon	18	21127478	21127497	20	+	no	FALSE	TRUE	128.44	0.80654	0.13742	0.53943	113.06	0.64997	0.20031	0.0085091	113.33	0.91593	-0.088896	0.17549	151.64	0.7881	0.45774	0.36638	135	124	125	135	162	119	174	89
159084	ENSDARG00000036897	SGMS2	protein_coding	E005	exon	23	45627903	45628398	496	-	no	FALSE	TRUE	122.77	0.8586	0.10316	0.56148	100.14	0.4807	0.21733	0.077606	123.34	0.76273	-0.13604	0.013336	151.64	0.91992	-0.11377	0.64514	86	121	130	156	139	206	113	95
185704	ENSDARG00000042147	rbbp5	protein_coding	E014	exon	22	743502	743674	173	-	no	FALSE	TRUE	144.03	0.65975	0.39425	0.0066667	116.11	0.90848	-0.095472	8.1388e-09	118.3	0.29236	0.40027	9.7418e-08	151.63	0.85082	0.23629	0.16465	115	173	119	177	168	137	153	75
59636	ENSDARG00000012981	osbpl7	protein_coding	E002	exon	12	28659706	28659828	123	-	no	FALSE	TRUE	124	0.54108	-0.32264	0.29954	103.94	0.48172	-0.42528	0.36758	88.467	0.91947	0.056456	0.14931	151.63	0.94881	-0.10261	0.90721	152	127	106	119	157	206	99	52
127527	ENSDARG00000028982	pcca	protein_coding	E018	exon	1	29105662	29105737	76	+	no	FALSE	TRUE	169.03	0.89535	-0.10851	0.16254	139.5	0.00049541	-0.99631	0.0011818	107.57	0.19345	0.88715	0.0067776	151.62	0.91785	-0.177	0.69367	203	197	115	176	147	166	143	51
384379	ENSDARG00000079312	kmt2ca	protein_coding	E006	exon	24	7386234	7386449	216	+	no	FALSE	TRUE	210.16	0.79842	0.10881	3.1883e-07	260.65	0.0050625	0.57909	8.4096e-09	247.5	0.060543	-0.47157	1.6445e-08	151.61	0.99213	0.025235	0.10016	237	203	195	216	165	134	158	320
91963	ENSDARG00000019239	cul1a	protein_coding	E008	exon	2	50502767	50502814	48	-	no	FALSE	TRUE	142.55	0.73311	-0.19234	1.7299e-05	114.48	0.012105	-1.0612	0.00020271	94.472	0.018864	0.84397	0.027358	151.61	0.37035	-0.58107	0.56697	141	184	117	138	180	184	101	44
94026	ENSDARG00000019596	nrd1a	protein_coding	E032	exon	2	36869524	36869731	208	+	no	FALSE	TRUE	244.4	0.73043	-0.13428	0.0094601	214.08	0.99002	-0.0057358	0.00078426	196.68	0.71615	-0.19672	0.0055718	151.6	0.97132	-0.090135	0.55238	248	277	219	247	232	146	95	143
199483	ENSDARG00000044575	vars	protein_coding	E006	exon	16	10547873	10547988	116	+	no	FALSE	TRUE	202.67	0.6871	-0.24187	7.8162e-05	195.78	0.5476	0.32309	8.3644e-08	174.44	0.061659	-0.57364	0.0010418	151.6	0.98624	0.070202	0.003012	241	205	185	191	180	163	120	156
14361	ENSDARG00000003811	plxnb2a	protein_coding	E030	exon	4	14478750	14478861	112	-	no	FALSE	TRUE	224.93	0.90643	-0.10518	0.0012391	172.17	0.88358	0.12535	3.3099e-05	214.39	0.60966	-0.2373	4.4298e-05	151.59	0.89079	-0.14348	0.010657	164	217	241	281	180	131	149	145
541913	ENSDARG00000104708	ddx24	protein_coding	E009	exon	17	53215373	53215561	189	+	no	FALSE	TRUE	139.38	0.89697	0.084347	0.089536	102.72	0.10963	-0.55497	0.3328	110.82	0.11392	0.68614	0.13499	151.59	0.75143	-0.36898	0.78754	113	156	141	152	171	174	117	56
93372	ENSDARG00000019501	pcnxl3	protein_coding	E024	exon	21	27576107	27576418	312	-	no	FALSE	TRUE	117.06	0.72225	-0.17099	0.00016535	116.55	0.22207	-0.4009	0.011291	102.08	0.64344	0.19741	0.024859	151.59	0.6687	-0.34529	0.31274	122	139	87	129	182	137	142	96
182362	ENSDARG00000041533	ccdc130	protein_coding	E004	exon	22	26224766	26224938	173	-	no	FALSE	TRUE	110.64	0.93433	0.11243	0.62995	102.34	0.31658	0.3842	0.23711	114.52	0.73479	-0.35001	0.0044008	151.59	0.75517	0.34456	0.28411	107	94	136	106	134	155	163	105
204084	ENSDARG00000045518	tmem110l	protein_coding	E013	exon	4	25281867	25282257	391	-	no	FALSE	TRUE	109.86	0.82713	-0.23028	0.30754	88.378	0.63708	-0.26172	0.11892	78.796	0.86046	-0.029099	0.0060991	151.59	0.97192	0.10136	0.8833	110	130	95	111	191	137	135	42
46937	ENSDARG00000010281	xpo4	protein_coding	E028	exon	9	21545741	21545950	210	+	no	FALSE	TRUE	143.46	0.68627	-0.17525	0.22048	128.81	0.1998	-0.38159	0.0074865	114.08	0.62266	0.22134	0.037215	151.57	0.94006	-0.13199	0.9233	153	163	120	147	173	159	129	86
116766	ENSDARG00000025641	gli2a	protein_coding	E011	exon	9	37481258	37481422	165	+	no	FALSE	TRUE	281.21	0.82173	0.16733	0.00035428	292.28	0.22971	-0.25313	1.9464e-12	224.07	0.43404	0.60274	0.00040592	151.56	0.80767	0.31275	0.017715	352	334	197	267	166	101	187	218
288661	ENSDARG00000062727	cep290	protein_coding	E049	exon	25	17901965	17902108	144	-	no	FALSE	TRUE	119.76	0.18096	-0.34953	8.5476e-13	172.01	0.24267	0.32778	0.0031749	154.61	0.012567	-0.71714	0.00080285	151.56	0.94988	0.17383	0.18551	144	122	108	112	139	144	169	229
344535	ENSDARG00000075560	kmt2cb	protein_coding	E017	exon	2	13284300	13284404	105	+	no	FALSE	TRUE	198	0.49317	-0.21735	8.3638e-08	215.44	0.37974	-0.22925	0	187.89	0.9712	0.035041	1.9341e-09	151.53	0.96792	-0.22522	0.2544	229	216	185	173	197	103	161	205
85190	ENSDARG00000017809	stard3	protein_coding	E011	exon	19	5062162	5062254	93	+	no	FALSE	TRUE	73.249	0.94757	0.077952	0.056226	53.823	0.67994	0.24299	0.00090492	63.368	0.77522	-0.21845	0.00040182	151.53	0.997	-0.023584	0.31982	68	64	64	100	161	146	150	36
75094	ENSDARG00000016010	nup107	protein_coding	E028	exon	4	23027582	23027667	86	-	no	FALSE	TRUE	149.22	0.91419	-0.049761	0.20956	139.08	0.02542	0.67027	2.6704e-08	137.11	0.014176	-0.70445	2.1541e-11	151.52	0.7554	0.42026	0.25738	142	162	155	143	146	150	158	120
513917	ENSDARG00000102372	col4a3bpb	protein_coding	E012	exon	21	2535959	2536042	84	-	no	FALSE	TRUE	147.19	0.95685	-0.16718	0.0081418	142.3	0.4296	-0.12446	2.0042e-07	123.35	0.47804	-0.20385	0.001176	151.52	0.99968	0.11525	0.026065	164	166	127	141	145	131	176	109
9831	ENSDARG00000002916	sec31b	protein_coding	E021	exon	12	48466086	48466238	153	-	no	FALSE	TRUE	143.02	0.72324	-0.15093	0.10398	152.94	0.026068	0.6914	2.3148e-07	149.61	0.0014618	-0.84804	2.2429e-05	151.52	0.96209	-0.12313	0.26555	150	142	121	167	181	152	129	163
255804	ENSDARG00000059231	hephl1a	protein_coding	E023	exon	15	2507162	2509361	2200	+	no	FALSE	TRUE	301.7	0.19273	-0.24715	0.11662	218.41	0.19452	0.30348	0.00013652	302.68	0.018404	-0.59519	5.668e-07	151.51	0.016957	-1.0599	0.023593	219	244	295	454	294	108	81	199
47621	ENSDARG00000010445	trabd	protein_coding	E005	exon	18	14925580	14925690	111	-	no	FALSE	TRUE	174.82	0.64133	0.15404	0.6397	105.44	0.25202	-0.39367	0.026803	150.7	0.090475	0.56106	0.0003196	151.51	0.86048	-0.23719	0.43767	134	143	187	237	181	163	119	57
410436	ENSDARG00000089505	bod1l1	protein_coding	E018	exon	14	26788	26842	55	-	no	FALSE	TRUE	120.51	0.23372	-0.31808	0.0048049	163.55	0.65288	-0.13727	0.00063232	123.08	0.66149	-0.22906	0.00030346	151.51	0.96027	0.15904	0.20142	163	147	90	93	171	112	173	176
360066	ENSDARG00000077052	tnrc18	protein_coding	E016	exon	3	40314510	40314690	181	+	no	FALSE	TRUE	241.08	0.1154	-0.37195	0.014013	252.88	0.059664	-0.37793	7.0167e-10	199.9	0.99529	0.042241	7.4669e-05	151.5	0.86252	-0.25003	0.043019	302	276	173	234	172	142	145	200
516916	ENSDARG00000102599	si:ch1073-392o20.2	protein_coding	E003	exon	8	52538134	52538217	84	+	no	FALSE	TRUE	154.69	0.060782	-0.35072	0.13338	124.49	0.61629	-0.23014	0.00010883	116.06	0.68793	-0.062631	0.00084883	151.5	0.96439	-0.1366	0.055965	175	154	140	158	168	205	91	66
214655	ENSDARG00000052695	nr2f1a	protein_coding	E001	exon	5	49093202	49094405	1204	+	no	FALSE	TRUE	1601.2	0.82378	-0.039179	0.4827	2005.9	0.014932	0.1299	9.6676e-06	1318.9	0.1992	-0.30924	0.078183	151.49	0.88557	-0.18296	0.9932	2300	2106	986	1194	280	131	71	1717
133534	ENSDARG00000030532	ARHGEF12	protein_coding	E004	exon	15	22552167	22552223	57	+	no	FALSE	TRUE	64.809	0.89656	0.12928	0.013311	60.727	0.84188	0.16968	1.5008e-05	59.923	0.98939	-0.059315	1.4014e-07	151.49	0.80313	-0.34044	0.06988	69	63	53	78	182	140	139	53
315676	ENSDARG00000070441	zdhhc17	protein_coding	E008	exon	4	2567319	2567444	126	+	no	FALSE	TRUE	237.58	0.81799	0.072086	0.11265	189.48	0.61266	0.13518	0.17654	222.21	0.86061	-0.086768	0.14344	151.47	0.89965	0.2213	0.28343	196	227	262	269	174	138	147	157
267447	ENSDARG00000060633	usp16	protein_coding	E002	exon	15	41337135	41337282	148	-	no	FALSE	TRUE	97.963	0.39314	-0.3272	0.021881	115.71	0.34524	0.33798	0.0033903	95.555	0.13592	-0.66057	0.0028169	151.47	0.99587	-0.012062	0.57467	123	108	71	98	165	149	144	116
341535	ENSDARG00000075226	smad4a	protein_coding	E008	exon	10	726587	726637	51	+	no	FALSE	TRUE	91.28	0.84972	0.12058	0.044295	93.612	0.19129	0.57918	9.9829e-09	100.74	0.20682	-0.45511	0.00011799	151.47	0.96794	-0.074564	0.34186	71	99	90	108	169	150	140	106
154508	ENSDARG00000035986	ptpn2b	protein_coding	E001	exon	19	12443259	12443957	699	-	no	FALSE	TRUE	261.56	0.86378	0.063928	0.028574	193.99	0.0894	-0.46019	0.00080275	215.82	0.043227	0.37872	0.11036	151.46	0.60227	-0.58489	0.68303	236	257	247	316	172	186	105	117
269886	ENSDARG00000060929	rnf220a	protein_coding	E001	exon	2	33069142	33069790	649	+	no	FALSE	TRUE	127.43	0.97064	-0.32425	3.5872e-06	206.82	0.24886	0.72506	3.4546e-08	147.94	0.28369	-1.0501	5.255e-10	151.45	0.94148	0.051005	3.0374e-07	179	174	81	90	164	109	181	251
221762	ENSDARG00000054007	ppp1r2	protein_coding	E001	exon	22	37869773	37870495	723	-	no	FALSE	TRUE	200.37	0.9512	0.061673	0.91874	202.6	0.63238	-0.23369	0.00018555	168.56	0.3945	0.23506	0.25597	151.44	0.80767	-0.3192	0.93825	209	254	151	203	161	170	128	160
32298	ENSDARG00000007271	mynn	protein_coding	E011	exon	24	26192776	26192859	84	+	no	FALSE	TRUE	131.01	0.40787	0.33769	3.2563e-11	122.16	0.92612	0.031375	0.00052589	123.85	0.61936	0.25942	0.018549	151.44	0.69212	-0.41077	0.38945	144	117	111	159	139	169	146	110
79685	ENSDARG00000016811	ints3	protein_coding	E007	exon	19	27062124	27062265	142	+	no	FALSE	TRUE	125.79	0.87286	-0.10329	0.073858	118.78	0.94127	-0.021132	0.0030776	107.2	0.93063	-0.097499	0.023872	151.44	0.95545	-0.13211	0.14213	132	142	115	121	201	139	125	92
420055	ENSDARG00000091293	dmxl2	protein_coding	E029	exon	18	39743307	39743571	265	-	no	FALSE	TRUE	106.89	0.7862	-0.17438	0.22227	98.891	0.82065	0.13208	0.0020372	103.55	0.59393	-0.29869	0.0042456	151.44	0.93492	-0.16868	0.69651	95	112	80	147	187	140	135	92
485152	ENSDARG00000099911	lrrc8c	protein_coding	E002	exon	6	25095813	25095954	142	-	no	FALSE	TRUE	78.112	0.82458	-0.066101	0.94112	71.972	0.92466	0.046672	0.93447	60.52	0.75143	-0.073161	0.92039	151.44	0.9251	0.14085	0.99244	86	92	72	67	129	182	142	47
294700	ENSDARG00000063333	nup210	protein_coding	E038	exon	23	4613977	4614093	117	+	no	FALSE	TRUE	232.2	0.61196	-0.1577	1.5798e-10	178.06	0.61197	-0.15396	0	194.64	0.97486	0.0080823	0	151.42	0.85771	-0.26827	0.0087878	202	240	216	280	235	144	94	115
133550	ENSDARG00000030532	ARHGEF12	protein_coding	E012	exon	15	22565222	22565314	93	+	no	FALSE	TRUE	110.13	0.90075	-0.083603	0.013311	102.41	0.67272	-0.1785	1.5008e-05	91.828	0.81346	0.078313	1.4014e-07	151.42	0.96488	0.11501	0.06988	134	107	97	109	156	129	169	76
164844	ENSDARG00000037930	rnf113a	protein_coding	E003	exon	3	31789527	31789620	94	-	no	FALSE	TRUE	90.581	0.91057	-0.098492	0.48122	69.081	0.080601	-0.68343	0.0021329	64.193	0.32378	0.65177	0.1611	151.4	0.77953	-0.31295	0.90166	102	91	74	101	183	183	99	29
11731	ENSDARG00000003269	clcn3	protein_coding	E012	exon	7	7378292	7378590	299	+	no	FALSE	TRUE	282.4	0.76104	0.2345	7.8793e-06	237.05	0.28077	-0.18171	0	258.04	0.37288	0.36304	3.1972e-07	151.39	0.83599	-0.27228	0.17206	257	277	231	379	211	138	118	193
213114	ENSDARG00000052423	ppp1r12c	protein_coding	E002	exon	6	19527976	19529450	1475	-	no	FALSE	TRUE	229.04	0.28229	0.23162	0.62103	182.14	0.010053	-0.59093	2.7487e-06	174.82	0.00055896	0.81179	8.3299e-06	151.39	0.056762	-0.81027	0.08389	251	227	225	223	189	201	78	99
5639	ENSDARG00000002006	rxrbb	protein_coding	E004	exon	16	18733173	18733320	148	+	no	FALSE	TRUE	155.76	0.88753	0.051207	0.030442	147.88	0.21835	-0.27745	2.9507e-05	146.46	0.16484	0.35734	2.729e-06	151.39	0.78636	-0.30099	0.85537	161	155	156	157	184	138	139	133
407619	ENSDARG00000089016	mapkapk3	protein_coding	E008	exon	11	34331299	34331425	127	-	no	FALSE	TRUE	32.486	0.93855	-0.17308	0.19004	31.6	0.77165	-0.20577	0.039549	26.224	0.92241	0.056324	0.028126	151.39	0.95235	-0.18169	0.071787	43	32	29	28	103	256	95	23
270550	ENSDARG00000061023	BORCS6	protein_coding	E005	exon	8	25943699	25944159	461	+	no	FALSE	TRUE	223.49	0.86985	-0.03234	0.4727	191.95	0.84253	0.071314	0.62269	195.76	0.69592	-0.12909	0.11371	151.38	0.88557	0.21096	0.95201	207	238	215	243	157	149	150	147
201394	ENSDARG00000044980	kpna6	protein_coding	E016	exon	19	30292053	30292186	134	-	no	FALSE	TRUE	122.72	0.36979	-0.38453	0	163.15	0.0023727	0.88321	3.1686e-06	132.98	8.4196e-07	-1.2512	1.3452e-06	151.38	0.69477	0.56555	0.77793	129	167	92	113	99	159	186	185
181698	ENSDARG00000041381	arntl2	protein_coding	E010	exon	18	15616064	15616210	147	-	no	FALSE	TRUE	169.25	0.96816	-0.031302	0.011778	161.99	0.70272	-0.086662	2.6867e-08	154.49	0.79256	0.079905	2.4595e-05	151.37	0.97441	0.10926	0.4125	186	168	160	171	180	116	162	140
32668	ENSDARG00000007369	tcf7l1b	protein_coding	E006	exon	8	52131054	52131194	141	-	no	FALSE	TRUE	111.2	0.99667	-0.011832	0.013547	116.08	0.00013817	-0.77573	4.721e-06	94.796	0.018266	0.6539	0.0011465	151.37	0.79674	-0.22328	0.043405	140	121	90	102	113	158	176	95
422238	ENSDARG00000091669	si:dkey-17e16.17	protein_coding	E002	exon	21	25651790	25652170	381	+	no	FALSE	TRUE	75.049	0.9714	-0.016827	0.89902	44.011	0.63831	0.37337	0.19927	66.251	0.55603	-0.36957	0.16073	151.37	0.71114	-0.3558	0.93953	58	56	87	99	173	229	65	25
24482	ENSDARG00000005754	ptprfb	protein_coding	E025	exon	2	18023138	18023335	198	-	no	FALSE	TRUE	335.1	0.87998	0.041264	1.0862e-06	293.08	4.5337e-06	-0.65606	0	263.16	0.014051	0.70388	2.2578e-05	151.36	0.77653	-0.66246	0.0011473	366	365	275	356	255	98	120	187
352482	ENSDARG00000076317	PLOD3	protein_coding	E024	exon	23	45159747	45159931	185	-	no	FALSE	TRUE	311.45	0.056925	-0.37775	3.5663e-05	204.02	0.61978	-0.16147	2.4561e-05	249.26	0.73977	-0.17852	3.5674e-08	151.36	0.8429	0.23922	0.18945	225	330	330	367	217	103	145	96
2034	ENSDARG00000000853	dstyk	protein_coding	E010	exon	22	446040	446123	84	-	no	FALSE	TRUE	170.34	0.56084	-0.17647	0.05183	156.68	0.016317	-0.5414	0.00030456	135.72	0.22601	0.34786	1.0651e-07	151.36	0.91634	-0.18971	0.14241	177	204	128	185	199	146	120	107
293094	ENSDARG00000063182	rc3h1b	protein_coding	E004	exon	2	7286322	7286483	162	-	no	FALSE	TRUE	128.51	0.71802	0.15734	0.12086	156.63	0.15178	0.21353	1.4604e-09	144.28	0.55525	-0.06483	2.2839e-06	151.36	0.90471	0.19214	0.046032	139	138	126	117	126	138	184	183
172067	ENSDARG00000039340	tmem209	protein_coding	E015	exon	4	5097426	5097484	59	-	no	FALSE	TRUE	141.76	0.84623	0.17656	0.45162	112.31	0.25425	0.60273	1.5987e-05	137.25	0.14858	-0.47307	6.1687e-12	151.34	0.97873	-0.071554	0.26346	145	98	155	171	183	174	107	99
25421	ENSDARG00000005908	clk4b	protein_coding	E012	exon	21	32252066	32252156	91	-	no	FALSE	TRUE	164.66	0.82181	0.14752	0.0019009	153.82	0.46543	0.26126	0.016529	182.55	0.84524	-0.12209	0.0019207	151.33	0.98373	-0.09917	0.42515	151	129	178	203	204	135	126	174
281748	ENSDARG00000062089	uggt2	protein_coding	E005	exon	9	29623544	29623656	113	+	no	FALSE	TRUE	151.34	0.1951	0.43039	0.11433	124.81	0.04017	0.58291	4.1195e-06	138.45	0.75786	-0.19423	2.7085e-06	151.32	0.96463	0.15178	0.16418	136	146	170	156	181	158	123	101
35242	ENSDARG00000007891	meox1	protein_coding	E002	exon	12	27371083	27371124	42	+	no	FALSE	TRUE	141.47	0.63724	0.18867	0.32156	86.907	0.5918	-0.39519	0.61801	94.58	0.43258	0.58438	0.68253	151.32	0.96962	-0.12586	0.80785	120	156	120	177	269	98	109	12
65674	ENSDARG00000014041	smarcad1a	protein_coding	E016	exon	8	29634419	29634494	76	+	no	FALSE	TRUE	144.48	0.4673	-0.2451	1.1648e-05	175.73	0.99	0.052119	1.4736e-07	131.58	0.53143	-0.34004	2.5395e-06	151.31	0.89332	0.30761	0.11697	188	178	106	119	190	158	116	165
50885	ENSDARG00000011247	rnpc3	protein_coding	E003	exon	24	28857354	28857512	159	+	no	FALSE	TRUE	94.026	0.99115	-0.0027393	0.39732	107.27	0.7894	0.16965	0.016334	100.28	0.80042	-0.16073	0.0016121	151.31	0.96404	0.10607	0.91464	122	78	77	105	143	131	177	118
294698	ENSDARG00000063333	nup210	protein_coding	E037	exon	23	4612203	4612407	205	+	no	FALSE	TRUE	294.44	0.92867	0.078357	1.5798e-10	199.55	0.39046	-0.32381	0	250.19	0.36519	0.41493	0	151.3	0.75669	-0.36869	0.0087878	217	293	274	403	241	144	89	118
100534	ENSDARG00000020840	mcrs1	protein_coding	E012	exon	11	3308872	3308981	110	-	no	FALSE	TRUE	105.93	0.83187	-0.13953	0.017016	111.84	0.48746	0.34619	0.058012	95.652	0.21987	-0.44855	0.065075	151.3	0.94934	0.18871	0.57405	110	131	87	103	191	124	146	99
316132	ENSDARG00000070477	dnajc2	protein_coding	E014	exon	4	1932087	1932167	81	-	no	FALSE	TRUE	105.76	0.99302	0.0052106	0.00027032	86.795	0.6323	-0.30559	0.00067466	95.215	0.51762	0.30984	0.015375	151.3	0.97711	0.1202	0.006916	82	117	118	108	178	112	167	68
11897	ENSDARG00000003308	emc2	protein_coding	E005	exon	16	38731083	38731140	58	+	no	FALSE	TRUE	259.14	0.72362	0.11559	0.26307	254.47	0.103	0.40033	0	234.15	0.39185	-0.26309	2.0799e-07	151.29	0.6296	0.35246	0.61549	261	296	230	264	154	116	182	219
496418	ENSDARG00000100850	rnf103	protein_coding	E004	exon	14	15784086	15786299	2214	+	no	FALSE	TRUE	168.75	0.5333	0.13165	0.91379	140.54	0.12562	0.28278	0.2204	150.41	0.5613	-0.18201	0.75131	151.29	0.90395	0.183	0.27207	155	169	146	213	160	166	132	109
374346	ENSDARG00000078394	CABZ01059627.1	protein_coding	E001	exon	10	19611604	19612543	940	+	no	FALSE	TRUE	23.2	0.9435	-0.074939	1	15.787	0.25894	-1.0009	0.74023	14.864	0.32534	1.0429	0.80876	151.29	0.2152	0.56382	0.20814	20	29	21	24	101	146	196	3
39764	ENSDARG00000008816	glud1a	protein_coding	E008	exon	13	22556378	22556515	138	-	no	FALSE	TRUE	126.47	0.95197	-0.039172	0.47332	76.458	0.10745	-0.7	5.5452e-05	98.848	0.25279	0.69111	0.001871	151.28	0.98948	0.023443	0.63151	98	121	107	185	185	128	147	28
189223	ENSDARG00000042780	apoba	protein_coding	E018	exon	17	30695408	30695590	183	+	no	FALSE	TRUE	398.09	0.79116	-0.15475	0.0219	344.77	1.2184e-06	0.61918	9.0269e-13	375.1	0.003767	-0.72715	1.2276e-11	151.26	0.82332	0.45396	0.32364	341	409	368	490	229	88	149	300
368914	ENSDARG00000077901	herc1	protein_coding	E042	exon	7	28957825	28958582	758	-	no	FALSE	TRUE	255.78	0.67011	-0.14391	9.0736e-06	320.13	0.15992	0.32839	0.00010941	278.5	0.051781	-0.44158	3.87e-10	151.26	0.95847	0.12679	0.036355	271	310	216	243	201	112	149	363
94778	ENSDARG00000019746	rfng	protein_coding	E011	exon	12	3042244	3042662	419	-	no	FALSE	TRUE	146.77	0.038391	0.47925	0	160.3	0.0013043	0.75926	2.6408e-07	159.27	0.33688	-0.30535	0.046836	151.26	0.78471	0.34481	0.5752	160	135	143	155	138	155	159	179
288417	ENSDARG00000062699	nkain4	protein_coding	E006	exon	23	14596455	14596592	138	-	no	FALSE	TRUE	146.27	0.61766	0.32375	0.020827	135.92	0.30992	-0.24486	1.469e-07	125.18	0.11273	0.49682	0.00091515	151.25	0.16675	-0.94591	0.14299	156	158	132	147	235	149	89	105
295560	ENSDARG00000063438	srebf2	protein_coding	E020	exon	3	1361079	1361383	305	+	no	FALSE	TRUE	190.15	0.98793	-0.067195	0.012725	321.06	1.3934e-08	1.0785	0	281.08	1.863e-08	-1.1987	2.7155e-08	151.24	0.7413	0.35399	0.71064	193	246	146	190	141	127	182	469
175	ENSDARG00000000086	itsn1	protein_coding	E043	exon	1	46398415	46398586	172	-	no	FALSE	TRUE	174.97	0.82265	0.1297	0.00014956	191.01	0.95986	-0.039379	2.4361e-10	153.98	0.77762	0.16423	1.3953e-08	151.24	0.99599	-0.017327	0.22453	204	212	132	166	170	133	154	166
65682	ENSDARG00000014041	smarcad1a	protein_coding	E020	exon	8	29635201	29635296	96	+	no	FALSE	TRUE	198.75	0.88126	-0.086788	1.1648e-05	196.79	0.0032183	-0.65279	1.4736e-07	151.39	0.025421	0.52343	2.5395e-06	151.23	0.94536	-0.10197	0.11697	268	213	155	175	218	158	94	133
422130	ENSDARG00000091652	xrn1	protein_coding	E011	exon	2	16936660	16936727	68	+	no	FALSE	TRUE	167.05	0.66757	-0.15988	6.3863e-07	164.49	0.27297	-0.29879	0.00029184	135.91	0.72484	0.14763	0.00083682	151.23	0.87454	0.24773	0.67826	197	190	128	166	149	151	154	122
94624	ENSDARG00000019726	celsr2	protein_coding	E024	exon	22	423415	423541	127	+	no	FALSE	TRUE	102.08	0.90759	-0.14733	0.0036562	120.41	0.038334	-0.85904	0	76.341	0.2104	0.66692	0	151.23	0.88806	-0.21158	0.00018138	117	165	52	87	174	145	140	90
111455	ENSDARG00000023878	stk24b	protein_coding	E003	exon	6	12281510	12281740	231	+	no	FALSE	TRUE	209.37	0.92537	0.034632	0.38151	178.83	0.00075622	-0.7599	8.9612e-07	160.16	0.003979	0.78041	0.0051514	151.22	0.99817	-0.02934	0.64046	217	240	200	191	182	137	141	106
269717	ENSDARG00000060917	anln	protein_coding	E009	exon	19	35852829	35852861	33	-	no	FALSE	TRUE	178.99	0.78334	-0.115	0.35392	153.72	0.0012766	-0.90962	0	107.57	0.04272	0.79005	2.4181e-10	151.22	0.96676	-0.17339	0.027064	216	229	119	169	219	145	105	53
181586	ENSDARG00000041361	ttk	protein_coding	E027	exon	16	5239848	5239954	107	-	no	FALSE	TRUE	156.1	0.55036	-0.20531	0.001215	155.06	0.00010152	-0.93156	8.2236e-07	101.4	0.024818	0.7132	1.026e-05	151.22	0.21063	-0.63033	1.2793e-05	210	200	107	123	195	181	91	82
541915	ENSDARG00000104708	ddx24	protein_coding	E010	exon	17	53216068	53216197	130	+	no	FALSE	TRUE	127.73	0.9696	-0.023353	0.089536	106.05	0.76845	-0.10648	0.3328	106.94	0.83289	0.12927	0.13499	151.22	0.89455	-0.26097	0.78754	112	145	115	145	162	174	123	73
110330	ENSDARG00000023536	nnt	protein_coding	E010	exon	21	19759504	19759649	146	-	no	FALSE	TRUE	534.91	0.95855	-0.042203	2.7187e-07	411.63	0.0026689	-1.2363	0	325.63	1.3561e-08	1.1626	1.9614e-08	151.21	0.79999	-0.48614	0.0078036	506	735	414	525	239	119	113	105
371296	ENSDARG00000078133	kdm2ab	protein_coding	E005	exon	14	21462235	21462281	47	+	no	FALSE	TRUE	223.9	0.95932	0.022003	0.18243	237.46	0.57833	0.18535	8.8041e-06	175.1	0.71446	-0.11901	0.0062301	151.2	0.82997	0.28607	0.19914	269	291	159	197	158	152	146	175
355600	ENSDARG00000076627	smg9	protein_coding	E001	exon	16	24806524	24807028	505	+	no	FALSE	TRUE	142.77	0.93016	-0.052727	0.71157	116.06	0.62933	-0.18318	0.44579	121.29	0.75865	0.15843	0.32318	151.2	0.87045	0.21581	0.82119	142	138	153	142	157	165	135	81
283614	ENSDARG00000062248	ptpn21	protein_coding	E002	exon	17	2440615	2440775	161	-	no	FALSE	TRUE	142.73	0.94827	-0.05811	0.61149	159.21	0.18995	0.31779	1.6459e-07	143.46	0.50608	-0.38804	0.023434	151.2	0.98474	-0.039734	0.63716	152	161	100	169	153	153	149	163
466546	ENSDARG00000098375	polr1a	protein_coding	E021	exon	14	15881925	15882023	99	+	no	FALSE	TRUE	112.46	0.81525	-0.1634	0.0029592	84.618	0.13576	-0.77716	3.2991e-08	75.497	0.19458	0.59891	1.3045e-05	151.2	0.93061	-0.19676	0.5475	102	143	102	109	210	135	121	29
112717	ENSDARG00000024381	msto1	protein_coding	E002	exon	19	779737	779849	113	-	no	FALSE	TRUE	98.807	0.394	0.50587	0.14926	52.936	0.3769	-0.61169	0.17055	83.631	0.052737	1.1396	0.032287	151.2	0.80592	-0.39629	0.52219	62	86	113	134	199	172	96	22
227521	ENSDARG00000055113	pom121	protein_coding	E011	exon	10	35239030	35239110	81	-	no	FALSE	TRUE	126.16	0.35312	0.37488	0.61498	113.4	0.81451	-0.15179	1.247e-13	117.14	0.11569	0.47445	1.1349e-06	151.19	0.91192	-0.21608	0.21807	144	104	118	144	164	138	154	98
66414	ENSDARG00000014230	dlst	protein_coding	E017	exon	17	52463021	52463188	168	+	no	FALSE	TRUE	541.92	0.2191	0.25451	0.11066	364.44	0.44306	-0.24468	0.00012955	453.73	0.008898	0.50627	4.989e-07	151.18	0.86324	-0.28583	0.91091	418	528	552	682	227	138	105	205
18970	ENSDARG00000004695	six4a	protein_coding	E003	exon	13	31510691	31511313	623	-	no	FALSE	TRUE	327.71	0.87963	-0.10137	0.2849	247.44	0.31329	-0.24987	0.00071799	262.12	0.72739	0.19266	0.00051212	151.18	0.96404	0.16781	0.9767	298	342	282	405	175	112	169	141
33483	ENSDARG00000007485	epc2	protein_coding	E012	exon	9	25549349	25549494	146	-	no	FALSE	TRUE	143.18	0.021352	-0.50657	0.042946	156.96	0.45099	-0.239	0.18627	111.84	0.54072	-0.25907	0.064105	151.18	0.97659	-0.031898	0.6668	179	188	94	126	162	143	151	118
26372	ENSDARG00000006094	igf2r	protein_coding	E044	exon	20	42750296	42750439	144	+	no	FALSE	TRUE	109.42	0.88973	0.093057	0.25849	101.13	0.93265	-0.03618	0.027567	103.64	0.83117	0.11119	0.086752	151.17	0.92859	0.19746	0.51943	107	109	96	131	131	153	166	91
157754	ENSDARG00000036630	plp2	protein_coding	E004	exon	8	49332655	49332810	156	-	no	FALSE	TRUE	587.28	0.99851	-0.055273	7.5135e-06	391.78	0.00066296	-0.84457	1.1817e-08	414.77	7.9632e-07	0.89326	0	151.16	0.99671	-0.12465	0.55573	487	671	557	658	211	91	160	117
112605	ENSDARG00000024317	trap1	protein_coding	E008	exon	3	9637094	9637203	110	+	no	FALSE	TRUE	201.91	0.8532	0.083848	0.09936	135.14	0.99491	-0.0014949	5.2074e-06	167.03	0.86314	0.072273	1.2999e-06	151.16	0.904	0.21321	0.010125	163	192	228	227	144	165	145	73
353999	ENSDARG00000076486	acp1	protein_coding	E006	exon	23	35420326	35420387	62	+	no	FALSE	TRUE	187.43	0.93208	-0.088945	0.26008	151.62	0.0029219	-0.91549	7.6941e-05	137.73	0.045818	0.82493	4.8265e-05	151.16	0.97412	0.076568	0.93781	187	218	150	207	158	153	145	77
184818	ENSDARG00000042030	kpna5	protein_coding	E006	exon	16	32218625	32218788	164	-	no	FALSE	TRUE	144.14	0.87978	-0.10213	0.14215	127.63	0.41353	0.17242	0.0013132	130.45	0.48507	-0.38148	0.018689	151.16	0.87584	0.21972	0.35938	137	149	123	175	170	146	142	105
294711	ENSDARG00000063341	si:ch211-284b7.3	protein_coding	E004	exon	2	6133024	6133101	78	-	no	FALSE	TRUE	234.27	0.93668	-0.022293	0.64434	189.14	0.74844	-0.057728	0.044065	166.95	0.89817	0.064212	0.18336	151.15	0.98923	0.043115	0.8703	250	265	186	252	185	121	153	89
346089	ENSDARG00000075725	cep152	protein_coding	E030	exon	25	31952105	31952350	246	-	no	FALSE	TRUE	143.62	0.21418	-0.65169	0.043808	150.96	0.32296	-0.47737	1.949e-05	146.09	0.79494	-0.2059	2.0107e-08	151.15	0.97431	0.098866	0.79344	129	167	145	139	137	150	164	155
119744	ENSDARG00000026531	alcama	protein_coding	E015	exon	10	28874327	28874546	220	-	no	FALSE	TRUE	247.94	0.73384	0.21406	5.1286e-05	201.57	0.62501	0.21872	0	214.1	0.45799	0.054993	2.5162e-08	151.14	0.8072	-0.14867	0.0032883	212	268	211	313	271	77	126	145
181700	ENSDARG00000041381	arntl2	protein_coding	E011	exon	18	15616916	15617033	118	-	no	FALSE	TRUE	185.89	0.51368	0.19319	0.011778	144.14	0.0056537	-0.69325	2.6867e-08	155	0.00025942	0.91095	2.4595e-05	151.14	0.92868	-0.22176	0.4125	172	186	193	198	204	119	140	93
540452	ENSDARG00000104559	tmem63ba	protein_coding	E015	exon	13	46498919	46499072	154	+	no	FALSE	TRUE	116.92	0.67529	0.16343	0.47158	91.858	0.80481	-0.029039	0.00028107	99.828	0.47555	0.1878	2.3853e-07	151.14	0.99293	0.099929	0.36762	103	120	112	137	168	119	168	63
14597	ENSDARG00000003854	acsl1b	protein_coding	E012	exon	14	930499	930576	78	-	no	FALSE	TRUE	164.23	0.2629	0.31964	0.064657	103.15	0.8188	0.03061	0	153.31	0.69291	0.47341	0	151.13	0.99978	-0.11928	0.33038	118	128	184	227	211	81	169	74
208363	ENSDARG00000046030	zgc:110339	protein_coding	E004	exon	25	10452769	10452924	156	+	no	FALSE	TRUE	160.72	0.018101	0.42575	0.035917	82.919	0.384	-0.37818	0.069175	134.57	0.020711	0.81062	0.0021526	151.13	0.95545	-0.093429	0.99236	106	132	197	206	174	212	79	30
45376	ENSDARG00000009953	med14	protein_coding	E028	exon	9	34607253	34607432	180	+	no	FALSE	TRUE	115.02	0.019324	-0.55243	0.011877	133.18	0.90996	0.061705	0.00037956	86.418	0.10503	-0.60799	0.00021387	151.13	0.99335	-0.0065647	0.18959	158	155	70	90	173	161	126	99
126283	ENSDARG00000028533	macf1a	protein_coding	E064	exon	19	35552213	35552345	133	-	no	FALSE	TRUE	283.14	0.94854	-0.038051	0.013367	313.91	0.66485	-0.06022	0	253.27	0.84003	-7.2089e-06	5.698e-09	151.11	0.69992	0.38866	0.29044	346	328	237	242	158	101	192	280
63187	ENSDARG00000013670	hyou1	protein_coding	E018	exon	10	29895780	29895961	182	+	no	FALSE	TRUE	241.21	0.026034	-0.38473	0.001984	159.85	0.88744	0.06653	0.024229	219.84	0.12456	-0.4118	0.0045494	151.11	0.98392	0.069025	0.62536	192	193	290	289	163	164	131	112
418069	ENSDARG00000090912	npc2	protein_coding	E008	exon	17	43041228	43041290	63	-	no	FALSE	TRUE	70.769	0.98084	0.019718	0.0093036	43.801	0.21607	0.7239	0.0068972	63.778	0.22496	-0.65067	0.3131	151.11	0.91856	0.14603	0.032381	40	69	53	124	143	158	152	28
110332	ENSDARG00000023536	nnt	protein_coding	E011	exon	21	19762281	19762391	111	-	no	FALSE	TRUE	453.09	0.93162	-0.0047981	2.7187e-07	355.21	0.040411	-0.86115	0	288.78	0.0023234	0.82476	1.9614e-08	151.1	0.83818	-0.27936	0.0078036	431	608	341	467	208	132	125	114
250885	ENSDARG00000058480	chtf18	protein_coding	E021	exon	1	8538591	8538735	145	+	no	FALSE	TRUE	133.12	0.39862	-0.26709	0.048679	164.13	0.95937	0.043034	1.006e-05	106.21	0.46597	-0.3188	0.00099109	151.1	0.8068	0.33127	0.75987	190	178	88	91	146	162	146	135
1560	ENSDARG00000000567	znf281a	protein_coding	E007	exon	3	38641961	38642093	133	-	no	FALSE	TRUE	108.34	0.012453	0.7885	0.024044	90.413	0.5458	0.30969	0.022085	107.81	0.25841	0.48644	0.14429	151.1	0.78314	0.34001	0.66984	83	105	108	140	123	142	182	85
413957	ENSDARG00000090170	rab11fip4a	protein_coding	E001	exon	3	35893748	35894063	316	-	no	FALSE	TRUE	161.65	0.25535	-0.29234	0.070747	205.07	0.039796	-0.42576	0.073879	118.28	0.95582	0.040535	0.16556	151.09	0.63539	0.43589	0.76114	264	212	94	97	156	117	179	157
356985	ENSDARG00000076791	cdk13	protein_coding	E005	exon	24	996151	996267	117	-	no	FALSE	TRUE	130.32	0.92318	0.084924	0.83758	130.48	0.7198	-0.11239	7.7903e-07	131.31	0.68085	0.23278	0.050053	151.09	0.91689	-0.19258	0.0059253	122	138	112	156	186	142	133	131
117703	ENSDARG00000025920	tiam1b	protein_coding	E022	exon	15	42575165	42575233	69	+	no	FALSE	TRUE	121.43	0.97477	0.065261	0.028338	67.086	1.5704e-06	-1.7437	5.4746e-08	98.602	0.0029743	1.7688	2.811e-10	151.09	0.65071	-0.3385	0.22119	92	101	101	196	164	173	122	24
2643	ENSDARG00000001162	matr3l1.1	protein_coding	E010	exon	14	24773912	24773946	35	-	no	FALSE	TRUE	113.03	0.17217	-0.3881	0.0001028	127.83	0.83078	-0.055123	4.2012e-06	103.51	0.47225	-0.34947	8.0092e-08	151.09	0.97574	0.1391	0.11901	138	131	88	104	130	179	143	118
419001	ENSDARG00000091092	zcchc10	protein_coding	E004	exon	21	43178564	43178608	45	+	no	FALSE	TRUE	72.173	0.83499	-0.11906	0.67671	54.416	0.80704	-0.17142	0.68425	55.426	0.97145	0.066023	0.30371	151.09	0.84893	0.20131	0.23529	79	66	76	70	150	174	132	28
177377	ENSDARG00000040352	crot	protein_coding	E017	exon	16	28691532	28692945	1414	+	no	FALSE	TRUE	211.54	0.54162	0.1815	0.068514	158.43	0.014955	-0.70883	0.007927	169.66	0.00023365	0.83031	0.00047229	151.08	0.81758	-0.22058	0.72693	179	231	186	260	186	153	123	90
499769	ENSDARG00000101144	zdhhc13	protein_coding	E003	exon	7	16260977	16261194	218	+	no	FALSE	TRUE	125.39	0.83911	-0.15115	0.086124	111.11	0.63278	0.20929	0.015024	129.02	0.47883	-0.34632	0.084806	151.08	0.93305	-0.24909	0.20578	119	102	152	129	139	222	97	112
313587	ENSDARG00000070109	ncapg	protein_coding	E006	exon	1	22871261	22871345	85	+	no	FALSE	TRUE	157.89	0.65734	0.23015	0.00033539	128.63	0.018235	-0.73007	0.00020513	105.36	0.060862	0.96717	0.00057065	151.07	0.91934	-0.36755	0.73803	184	178	116	166	226	122	120	52
27692	ENSDARG00000006314	itgav	protein_coding	E007	exon	9	11635283	11635388	106	-	no	FALSE	TRUE	228.04	0.87262	0.056294	0.16891	188.41	0.61455	-0.17635	0.00034348	169.41	0.53664	0.23991	4.061e-05	151.06	0.97794	-0.085054	0.74066	229	267	213	215	165	182	113	101
231924	ENSDARG00000055753	suv39h1b	protein_coding	E003	exon	8	25734469	25734598	130	-	no	FALSE	TRUE	158.32	0.88568	-0.081753	0.52389	133.83	0.040185	-0.58784	9.5314e-08	104.03	0.15231	0.54445	0.0064454	151.06	0.93915	-0.14948	0.40826	187	187	138	132	152	181	124	56
126161	ENSDARG00000028533	macf1a	protein_coding	E003	exon	19	35453871	35454363	493	-	no	FALSE	TRUE	483.7	0.67841	-0.23336	0.013367	541.82	0.05368	-0.2622	0	399.27	0.92774	0.005531	5.698e-09	151.05	0.78449	0.34628	0.29044	609	612	301	462	164	99	189	441
69289	ENSDARG00000014790	g3bp2	protein_coding	E005	exon	1	25754405	25754495	91	+	no	FALSE	TRUE	121.09	0.57257	0.1948	0.49793	110.99	0.27806	0.46663	0.001401	108.89	0.71487	-0.22238	0.00063021	151.05	0.73077	0.31865	0.085929	137	111	113	129	163	155	139	92
15383	ENSDARG00000004017	spag1a	protein_coding	E006	exon	19	12087223	12087349	127	+	no	FALSE	TRUE	79.3	0.77512	0.20536	0.49217	57.268	0.34076	-0.50463	0.017166	66.484	0.1641	0.64465	0.0007394	151.05	0.88772	-0.31861	0.78732	77	68	84	90	128	249	81	35
237585	ENSDARG00000056557	copb1	protein_coding	E001	exon	7	27531287	27531376	90	+	no	FALSE	TRUE	218.62	0.97211	-0.022103	0.10738	153.03	0.75738	0.13675	0.00015697	179.09	0.77291	-0.1627	0.00010962	151.04	0.99416	-0.002764	0.84174	201	198	235	245	193	148	122	85
264228	ENSDARG00000060297	arhgap35	protein_coding	E007	exon	5	37271232	37271373	142	-	no	FALSE	TRUE	163.85	0.3218	-0.3147	0.0013467	195.68	0.73841	-0.14252	0.12098	128.15	0.70848	-0.19325	0.0028024	151.04	0.83767	0.20321	0.88087	238	209	99	128	145	134	172	155
199491	ENSDARG00000044575	vars	protein_coding	E010	exon	16	10549686	10549850	165	+	no	FALSE	TRUE	251.73	0.11288	-0.32516	7.8162e-05	242.56	0.56477	0.18558	8.3644e-08	207.6	0.10713	-0.51862	0.0010418	151.03	0.96728	0.12073	0.003012	276	293	226	227	215	128	123	181
409053	ENSDARG00000089232	prr14	protein_coding	E011	exon	3	32722256	32723657	1402	+	no	FALSE	TRUE	193	0.9956	-0.0035929	0.68882	202.56	0.023447	-0.49267	0.080972	143.86	0.085579	0.51663	0.28944	151.02	0.44416	-0.47892	0.70112	255	237	138	160	176	157	127	139
302697	ENSDARG00000068562	rbm33a	protein_coding	E014	exon	7	40660049	40660344	296	-	no	FALSE	TRUE	138.5	0.79793	-0.16848	0.027773	172.05	0.50947	0.1487	0	146.19	0.38396	-0.32143	0	151.02	0.99849	-0.001647	0.3001	184	137	103	141	164	132	159	189
211064	ENSDARG00000052061	col4a6	protein_coding	E029	exon	7	50676421	50676570	150	-	no	FALSE	TRUE	497.65	0.080305	0.18338	0	410.98	1.3684e-07	-0.69853	0	341.42	4.2331e-09	0.83847	0	151.01	0.49192	NA	0.0019484	529	604	454	433	297	83	100	183
172105	ENSDARG00000039343	ahcyl2	protein_coding	E017	exon	4	5040245	5040353	109	-	no	FALSE	TRUE	212.16	0.88062	0.095145	0.12167	188.51	0.4908	-0.19888	1.5885e-05	174.89	0.22347	0.28808	0.039073	151	0.97861	-0.072114	0.22339	246	207	192	215	178	142	139	133
529525	ENSDARG00000103697	arnt2	protein_coding	E018	exon	7	10558978	10559052	75	+	no	FALSE	TRUE	163.66	1.5134e-06	0.76473	2.9109e-10	145.16	0.44894	-0.2432	0	159.84	1.2225e-05	1.0582	1.3985e-06	151	0.97879	-0.08411	0.3208	147	157	169	186	164	122	168	135
222073	ENSDARG00000054122	TMEM30B	protein_coding	E011	exon	17	28090115	28090282	168	+	no	FALSE	TRUE	121.65	0.92504	-0.049906	0.66644	71.585	0.72996	-0.14665	0.013925	103.01	0.82743	0.10075	0.030263	151	0.94729	0.14896	0.83463	84	109	128	167	168	198	96	35
208408	ENSDARG00000046054	SLC27A3	protein_coding	E005	exon	10	16529452	16529542	91	-	no	FALSE	TRUE	68.618	0.17608	-0.58119	0.10592	78.539	0.36958	-0.37342	0.0088994	53.888	0.81622	-0.19142	0.026073	151	0.86867	-0.22052	0.88031	91	90	41	60	161	204	96	61
199	ENSDARG00000000103	myh10	protein_coding	E012	exon	6	7447585	7447680	96	+	no	FALSE	TRUE	278.94	0.10865	0.31776	3.2328e-09	255.58	0.43559	-0.2292	9.2796e-08	216.87	0.048889	0.51547	4.7379e-08	150.99	0.75953	-0.35082	0.3942	309	323	218	286	205	121	137	167
196799	ENSDARG00000044062	ctbp2a	protein_coding	E015	exon	17	8468753	8468897	145	-	no	FALSE	TRUE	180.68	0.24216	0.39167	0.20274	185.04	0.44541	-0.21049	0	143.44	0.16436	0.66206	4.4788e-05	150.99	0.95433	-0.16644	0.44389	219	218	133	168	209	122	133	136
97069	ENSDARG00000020134	sipa1l1	protein_coding	E016	exon	20	28789354	28789457	104	-	no	FALSE	TRUE	120.56	0.96346	-0.12587	0.00014836	132.23	0.94029	-0.27154	5.8783e-08	95.366	0.92029	0.15011	0.010916	150.99	0.81936	-0.13651	0.30431	150	157	81	106	158	158	140	101
266412	ENSDARG00000060518	pcsk5b	protein_coding	E021	exon	8	39149787	39150320	534	-	no	FALSE	TRUE	237.23	0.31088	-0.19425	1.6101e-08	297.34	0.79864	0.33792	0	246.6	0.23938	-0.5498	2.9213e-05	150.98	0.82312	-0.047394	0.0015006	312	249	198	207	205	132	127	322
360482	ENSDARG00000077075	fastk	protein_coding	E001	exon	2	32595799	32596141	343	-	no	FALSE	TRUE	219.09	0.72497	-0.11483	0.67193	188.99	0.65284	0.15789	0.031048	197.87	0.41259	-0.28594	0.0056028	150.97	0.81673	0.4429	0.48059	212	215	209	249	123	167	159	153
187132	ENSDARG00000042458	rfc4	protein_coding	E020	exon	11	45055012	45055090	79	-	no	FALSE	TRUE	201.29	0.5124	-0.16752	0.19224	189.09	0.026299	-0.48685	0.0018132	140.32	0.28522	0.30226	0.0003343	150.97	0.90813	0.18446	0.0022425	243	250	162	166	197	119	145	105
208404	ENSDARG00000046054	SLC27A3	protein_coding	E003	exon	10	16523927	16524024	98	-	no	FALSE	TRUE	76.113	0.91285	0.084633	0.10592	88.931	0.18301	0.4675	0.0088994	81.904	0.43107	-0.36489	0.026073	150.97	0.93546	0.2119	0.88031	83	81	65	80	172	168	120	99
493805	ENSDARG00000100620	taok2b	protein_coding	E025	exon	12	3803483	3803899	417	-	no	FALSE	TRUE	177.46	0.96386	0.014706	0.0064805	230.82	6.0747e-05	0.70437	1.3914e-10	217.1	0.0045858	-0.67691	1.8202e-10	150.96	0.99968	-0.006032	0.74706	193	182	162	182	151	154	149	294
375442	ENSDARG00000078497	timeless	protein_coding	E014	exon	11	3162553	3162672	120	+	no	FALSE	TRUE	150.52	0.98399	-0.061075	6.0036e-05	136.66	0.12176	-0.53055	7.7085e-05	108.17	0.15196	0.50756	0.010765	150.96	0.99678	-0.047915	7.398e-11	194	161	115	144	230	105	132	77
15075	ENSDARG00000003940	mtfr1l	protein_coding	E009	exon	17	24707107	24707250	144	+	no	FALSE	TRUE	131.82	0.13086	0.3323	0.16074	105.49	0.78705	0.12392	2.5389e-08	112.97	0.56381	0.18104	3.6621e-07	150.96	0.98373	0.079139	0.21633	130	124	129	149	142	154	156	74
25266	ENSDARG00000005867	gon4l	protein_coding	E028	exon	16	29085712	29085886	175	+	no	FALSE	TRUE	110.99	0.72437	-0.15726	0.0071218	175.63	0.24568	0.33961	0.0006822	145.48	0.10914	-0.52426	2.948e-05	150.96	0.82306	0.41052	0.011504	148	122	86	97	167	116	171	235
151589	ENSDARG00000035535	rasa1a	protein_coding	E020	exon	5	47294630	47294802	173	+	no	FALSE	TRUE	184.57	0.94618	0.013733	5.2477e-06	180.41	0.91788	-0.0162	0.0012329	155.37	0.99756	-0.033408	0.010113	150.95	0.75272	-0.37865	0.027375	214	202	150	185	202	140	122	140
2557	ENSDARG00000001129	dicer1	protein_coding	E017	exon	17	19431715	19431847	133	-	no	FALSE	TRUE	161.94	0.4869	-0.30646	0.04858	208.07	0.25021	0.31176	0.0010516	166.88	0.053929	-0.67626	6.2969e-05	150.94	0.96463	0.14012	0.35006	188	206	115	153	171	139	147	224
455698	ENSDARG00000096990	si:ch1073-340i21.2	protein_coding	E004	exon	15	46129991	46130070	80	+	no	FALSE	TRUE	25.276	0.27666	0.55217	0.004242	12.879	0.3425	0.86964	0.0026959	32.916	0.94812	-0.26225	1.7303e-07	150.94	0.99643	0.10251	0.044266	8	8	48	34	153	257	54	20
450889	ENSDARG00000096249	ap1m1	protein_coding	E008	exon	19	17609338	17609409	72	+	no	FALSE	TRUE	305.52	0.88314	-0.077821	0.027997	244.73	0.0040706	-0.39854	0	217.89	0.028371	0.24344	3.248e-08	150.93	0.96029	-0.071302	0.91864	327	341	287	283	176	149	134	114
193224	ENSDARG00000043359	rmnd5b	protein_coding	E003	exon	14	50244019	50244161	143	+	no	FALSE	TRUE	123.6	0.70728	0.20155	0.25918	101.44	0.79112	-0.1001	2.6598e-08	99.509	0.58269	0.19087	0.012448	150.93	0.99209	-0.05334	0.92602	126	128	98	150	190	137	134	64
329965	ENSDARG00000074168	fam208b	protein_coding	E016	exon	8	11155244	11155338	95	-	no	FALSE	TRUE	99.554	0.75222	-0.1697	0.0019142	72.046	0.27936	-0.49675	0.0034687	75.802	0.51178	0.33091	8.2544e-06	150.93	0.25796	-0.54602	0.00099727	92	104	97	109	161	206	94	34
80684	ENSDARG00000016981	bcar3	protein_coding	E002	exon	8	15046681	15046856	176	-	no	FALSE	TRUE	82.894	0.89228	-0.17638	0.03169	88.305	0.67985	-0.27769	1.871e-07	69.21	0.81128	0.077512	1.4971e-06	150.93	0.50459	-0.74492	0.20392	84	116	66	72	136	212	108	71
294692	ENSDARG00000063333	nup210	protein_coding	E034	exon	23	4606555	4606663	109	+	no	FALSE	TRUE	320.41	0.84616	-0.14015	1.5798e-10	237.27	0.52137	-0.30173	0	263.58	0.56418	0.17574	0	150.92	0.97652	0.10045	0.0087878	331	274	319	368	196	155	113	142
218954	ENSDARG00000053484	syne2b	protein_coding	E026	exon	13	36992346	36992512	167	-	no	FALSE	TRUE	191.08	0.78511	-0.19467	0.005595	265.69	0.020252	0.49006	4.1599e-13	183.1	0.029686	-0.669	0.0024665	150.92	0.83492	0.24348	0.47189	275	249	126	135	185	117	156	271
279838	ENSDARG00000061948	amotl2b	protein_coding	E008	exon	2	23202924	23203093	170	+	no	FALSE	TRUE	170.1	0.56609	0.25149	0.013909	115.32	0.70751	0.18154	0.28721	158.82	0.96051	0.027418	0.0033029	150.92	0.99266	-0.031775	0.56047	113	156	163	252	210	111	142	87
293131	ENSDARG00000063182	rc3h1b	protein_coding	E024	exon	2	7313412	7313642	231	-	no	FALSE	TRUE	138.73	0.93364	0.048109	0.12086	155.82	0.97794	-0.16977	1.4604e-09	137.24	0.94631	0.21027	2.2839e-06	150.92	0.85719	-0.27726	0.046032	166	144	135	117	161	142	152	157
177499	ENSDARG00000040407	usp22	protein_coding	E001	exon	12	1464323	1464455	133	+	no	FALSE	TRUE	113.28	0.73816	-0.1529	0.73011	126.37	0.16482	-0.42006	0.0004439	107.43	0.53806	0.28689	0.0085596	150.92	0.99671	-0.0064068	0.7566	134	126	103	97	140	160	152	121
233173	ENSDARG00000055969	rfc3	protein_coding	E001	exon	10	34080393	34080641	249	-	no	FALSE	TRUE	288.54	0.70384	0.25003	0.54957	197.87	0.0057134	-0.71102	3.7934e-11	205.03	0.049072	0.9275	0.0023785	150.91	0.97763	-0.06924	0.96198	290	286	324	261	212	160	96	66
122528	ENSDARG00000027423	igf1ra	protein_coding	E005	exon	18	20905601	20905763	163	-	no	FALSE	TRUE	157.23	0.9417	-0.13452	0.060963	160.43	0.643	-0.00091422	1.57e-08	132.73	0.79691	-0.038088	0.0052508	150.91	0.95652	0.26322	0.58646	177	188	130	145	170	121	164	128
372400	ENSDARG00000078214	mybbp1a	protein_coding	E007	exon	5	8219292	8219347	56	-	no	FALSE	TRUE	104.78	0.85001	-0.071249	1.5687e-07	88.617	0.12229	-0.59549	9.1981e-06	70.283	0.34963	0.53376	2.0089e-08	150.91	0.97615	-0.084183	0.069847	120	125	92	89	177	147	135	39
380084	ENSDARG00000078904	brd4	protein_coding	E017	exon	3	52959821	52959977	157	+	no	FALSE	TRUE	181.38	0.13416	-0.52758	0.30852	245.88	0.34812	0.26485	4.9078e-05	176.49	0.086233	-0.77568	0.0022421	150.9	0.79448	0.29408	0.10035	262	220	105	159	132	137	179	253
249200	ENSDARG00000058260	zgc:174160	protein_coding	E007	exon	24	25071596	25071718	123	+	no	FALSE	TRUE	102.81	0.89656	0.017146	1.6561e-07	101.37	0.14271	-0.48763	4.5234e-12	76.623	0.26068	0.56684	0.018365	150.9	0.74849	-0.48713	0.00040434	122	129	76	93	213	158	97	66
203968	ENSDARG00000045514	atp5c1	protein_coding	E008	exon	4	25191805	25191839	35	-	no	FALSE	TRUE	498.91	0.79722	0.042633	0.60411	284.33	0.34996	-0.21206	1.6513e-05	412.33	0.13099	0.27461	0	150.89	0.97265	-0.077903	0.98055	349	445	587	614	205	156	105	119
153533	ENSDARG00000035821	si:ch211-173p18.3	protein_coding	E034	exon	19	40569904	40570033	130	+	no	FALSE	TRUE	160.81	0.9933	-0.011447	1.7713e-10	164.6	0.65753	-0.15619	0.00072298	126.97	0.70473	0.15537	0.056199	150.89	0.99335	-0.013361	0.24148	192	198	127	139	192	144	126	120
134079	ENSDARG00000030665	TCERG1	protein_coding	E011	exon	21	41789281	41789356	76	-	no	FALSE	TRUE	117.43	0.53112	-0.31752	0.0002538	148.8	0.77056	0.12012	0.00082463	100.58	0.44373	-0.45078	0.0022902	150.89	0.82991	-0.23832	0.093074	156	163	61	104	173	168	119	133
204009	ENSDARG00000045516	itih2	protein_coding	E006	exon	4	25205765	25205908	144	-	no	FALSE	TRUE	78.195	0.43924	0.36969	0.090568	49.603	0.38828	0.40762	0.016176	74.673	0.85131	-0.098033	0.018214	150.89	0.91785	0.17212	0.85256	55	60	66	134	161	111	180	38
251079	ENSDARG00000058504	ap1s2	protein_coding	E005	exon	11	12665326	12665434	109	+	no	FALSE	TRUE	391.17	0.9671	-0.018699	0.11365	316.44	2.3979e-05	-0.8007	7.0724e-09	250.38	0.0015855	0.68885	0.0009238	150.88	0.97769	-0.10993	0.569	432	480	289	395	215	143	109	112
280923	ENSDARG00000062023	fndc3bb	protein_coding	E009	exon	24	26644022	26644127	106	-	no	FALSE	TRUE	223.74	0.8022	-0.2122	5.2002e-12	201.62	0.75791	-0.18318	0	186.93	0.98892	0.02433	5.7848e-10	150.88	0.9231	-0.18348	0.049383	259	219	202	227	178	135	145	147
264427	ENSDARG00000060308	urb1	protein_coding	E029	exon	15	5713125	5713237	113	-	no	FALSE	TRUE	124	0.71959	-0.17198	6.7315e-05	97.773	0.0054019	-0.88734	1.6525e-07	94.263	0.067598	0.68268	1.0211e-06	150.88	0.77101	-0.44293	0.025795	123	135	115	129	231	137	102	52
95151	ENSDARG00000019834	edrf1	protein_coding	E006	exon	17	8603272	8603396	125	+	no	FALSE	TRUE	80.309	0.89515	-0.096966	9.0161e-06	74.472	0.96871	0.04239	0.005768	63.821	0.85675	-0.14494	0.25737	150.88	0.70622	-0.35202	0.77927	92	89	63	83	165	198	98	51
273545	ENSDARG00000061345	wwp2	protein_coding	E019	exon	25	34279904	34279985	82	+	no	FALSE	TRUE	250.57	0.85016	0.13513	0.024002	227.31	0.61965	0.18381	6.5298e-05	231.95	0.93932	-0.034814	0.0019526	150.87	0.92184	0.19376	0.36592	231	266	206	313	171	141	145	196
264586	ENSDARG00000060315	rabgap1l2	protein_coding	E007	exon	2	36920677	36920868	192	+	no	FALSE	TRUE	73.036	0.97746	0.072128	0.0066847	72.5	0.11367	0.85429	0.00011104	68.467	0.11819	-0.73933	0.21493	150.87	0.97278	-0.075184	0.18041	92	62	66	76	122	215	116	66
415664	ENSDARG00000090548	CR753886.1	protein_coding	E001	exon	24	10918916	10922604	3689	-	no	FALSE	TRUE	327.17	0.85741	-0.097847	0.94329	266.57	0.20264	-0.36006	0.49024	262.63	0.27247	0.19597	0.46095	150.86	0.97096	0.090105	0.76868	296	374	312	341	182	126	150	166
231844	ENSDARG00000055743	ankrd54	protein_coding	E007	exon	3	25911672	25911779	108	+	no	FALSE	TRUE	209.87	0.57146	-0.14906	0.59784	169.85	0.1237	-0.35929	0.36236	152.38	0.4533	0.26164	0.31912	150.86	0.96098	0.10104	0.065759	230	227	191	203	187	114	157	84
69687	ENSDARG00000014875	abi2b	protein_coding	E005	exon	6	9747601	9747777	177	+	no	FALSE	TRUE	184.07	0.82804	0.13684	0.36524	191.56	0.2752	0.37506	0	180.17	0.6224	-0.26778	2.5327e-10	150.86	0.9364	0.17982	0.72967	182	207	156	202	169	157	132	187
394519	ENSDARG00000086309	erlec1	protein_coding	E011	exon	13	35632387	35632441	55	-	no	FALSE	TRUE	155.29	0.99186	0.020013	0.19483	117.25	0.4858	0.28234	0.28106	131.12	0.54246	-0.26577	0.048286	150.86	0.065624	0.72264	0.053255	161	130	146	190	156	145	153	76
299556	ENSDARG00000067958	sh3gl1a	protein_coding	E002	exon	2	49744923	49744991	69	+	no	FALSE	TRUE	76.102	0.80974	-0.12796	0.38353	55.484	0.90306	-0.11323	0.019026	62.135	0.93957	-0.074882	0.0054304	150.86	0.58063	0.45952	0.32509	68	75	74	90	154	182	121	32
268877	ENSDARG00000060808	mecom	protein_coding	E006	exon	15	35539273	35540674	1402	-	no	FALSE	TRUE	458.02	0.7798	0.24866	0.22568	642.03	0.78699	0.061951	0.70065	473.24	0.86751	0.174	0.21049	150.85	0.88559	-0.15763	0.95964	629	574	294	383	221	151	97	701
357259	ENSDARG00000076811	ganab	protein_coding	E018	exon	14	46552882	46552978	97	-	no	FALSE	TRUE	220.31	0.63615	0.14578	0.12922	174.46	0.6471	-0.16482	4.3318e-06	183.98	0.38216	0.28109	9.0412e-05	150.85	0.79367	-0.33014	0.75103	208	222	200	261	194	151	118	115
76022	ENSDARG00000016212	nup214	protein_coding	E051	exon	5	71179027	71179182	156	+	no	FALSE	TRUE	196.87	0.87375	0.090416	0.018083	158.45	0.000189	-1.0844	0	154.65	3.2555e-06	1.1148	0	150.85	0.83832	-0.57006	0.4332	180	226	171	221	244	107	119	93
143344	ENSDARG00000033273	primpol	protein_coding	E018	exon	1	20879627	20879815	189	+	no	FALSE	TRUE	185.44	0.3223	-0.2561	0.025242	208.28	0.44988	0.25575	0.010972	159.24	0.083881	-0.47507	0.0058031	150.85	0.40575	0.49674	0.6149	247	211	155	143	153	131	168	178
92641	ENSDARG00000019360	sec23b	protein_coding	E017	exon	6	6631696	6631774	79	+	no	FALSE	TRUE	141.37	0.89738	0.10227	0.65154	102.92	0.74455	-0.2404	2.1468e-09	112.21	0.44508	0.32497	7.3031e-09	150.85	0.98373	0.067055	0.29226	111	160	142	157	193	132	136	55
492349	ENSDARG00000100481	smg6	protein_coding	E006	exon	10	35651782	35651943	162	-	no	FALSE	TRUE	139.07	0.90993	0.076903	0.19922	144.01	0.72214	0.17435	0.0016189	141.03	0.87298	-0.095585	0.017539	150.85	0.99932	0.052174	0.38177	161	123	146	131	173	137	147	147
467108	ENSDARG00000098432	paf1	protein_coding	E003	exon	15	46788889	46788976	88	-	no	FALSE	TRUE	106.03	5.1213e-05	-0.71871	8.2497e-05	110.6	0.021594	-0.62061	5.8656e-10	82.432	0.77039	-0.19608	3.9285e-05	150.85	0.70084	0.33986	0.00027764	136	127	82	88	135	142	172	80
221260	ENSDARG00000053884	med13a	protein_coding	E013	exon	10	28154862	28155051	190	-	no	FALSE	TRUE	123.28	0.94805	-0.073469	0.00028097	138.7	0.98602	-0.0057803	3.7911e-05	109.21	0.94208	-0.053469	0.001564	150.84	0.9578	-0.11544	0.16395	170	129	78	128	185	130	144	123
121735	ENSDARG00000027131	tmem169a	protein_coding	E003	exon	11	30104973	30105149	177	-	no	FALSE	TRUE	82.021	0.95994	-0.034767	0.97902	90.312	0.83385	0.11316	0.00039586	68.52	0.79928	-0.18723	0.0026646	150.84	0.98225	-0.027487	0.97992	114	89	63	69	155	148	151	74
146081	ENSDARG00000034146	ccnk	protein_coding	E004	exon	20	5032642	5032723	82	+	no	FALSE	TRUE	119.89	0.87626	-0.071986	0.00020406	89.352	0.014876	-0.83587	2.5774e-05	92.673	0.052482	0.76094	0.00076343	150.83	0.99849	-0.041906	0.058319	125	113	119	127	191	148	123	46
398861	ENSDARG00000087243	zgc:100918	protein_coding	E005	exon	10	42922268	42922394	127	-	no	FALSE	TRUE	227.72	0.97234	-0.12219	0.73354	186.46	0.067281	-0.61566	1.8441e-05	173.91	0.23013	0.50142	9.5028e-05	150.82	0.61243	0.36509	0.00023848	226	258	205	234	169	158	131	105
52373	ENSDARG00000011555	spag7	protein_coding	E010	exon	5	67395530	67395630	101	-	no	FALSE	TRUE	177.18	0.26252	-0.36701	0.0031468	161.36	0.76815	-0.080599	4.5468e-07	110.45	0.65427	-0.21076	9.7977e-09	150.82	0.37193	0.42978	0.4769	230	219	118	159	129	125	192	69
494740	ENSDARG00000100702	zgc:174680	protein_coding	E008	exon	KN149696.1	164860	165830	971	+	no	FALSE	TRUE	121	0.36792	0.22309	0.10756	73.2	0.33816	0.34356	0.25197	108.2	0.81619	-0.11161	0.31773	150.82	0.68979	0.43462	0.92883	100	85	185	109	77	67	285	45
389101	ENSDARG00000079751	megf8	protein_coding	E021	exon	16	26526975	26527188	214	-	no	FALSE	TRUE	158.5	0.98653	0.022479	2.7449e-05	141.08	0.84046	-0.13475	0.00028454	143.21	0.84791	0.15886	0.0002159	150.8	0.99991	0.012379	0.0054511	130	186	137	189	174	136	147	116
195356	ENSDARG00000043757	ptbp3	protein_coding	E009	exon	10	11208415	11208589	175	-	no	FALSE	TRUE	203.05	0.9264	0.042097	0.15598	185.48	0.97276	0.092176	3.0562e-05	188.45	0.93995	-0.03371	0.0091596	150.79	0.94939	-0.11355	0.74528	182	222	161	259	207	122	134	161
264423	ENSDARG00000060308	urb1	protein_coding	E027	exon	15	5708264	5708380	117	-	no	FALSE	TRUE	102.17	0.84098	-0.12608	6.7315e-05	94.173	0.97256	0.019976	1.6525e-07	92.449	0.8018	-0.1783	1.0211e-06	150.79	0.98223	0.048406	0.025795	104	105	99	105	197	135	130	79
186447	ENSDARG00000042272	tmem231	protein_coding	E009	exon	25	34349570	34349675	106	+	no	FALSE	TRUE	50.47	0.97787	0.029976	0.17793	41.963	0.769	0.29253	0.00093928	45.361	0.76652	-0.29981	3.5821e-06	150.79	0.75426	0.32735	0.31075	36	60	55	52	158	153	144	33
152709	ENSDARG00000035676	ptp4a2b	protein_coding	E011	exon	19	35905486	35905594	109	-	no	FALSE	TRUE	163.92	0.67241	0.12706	0.01538	97.014	0.20892	-0.44566	0.090407	147.21	0.062004	0.56194	0.20789	150.78	0.77285	-0.56623	0.00019102	128	118	191	218	214	127	124	59
374747	ENSDARG00000078433	spc25	protein_coding	E005	exon	9	49130364	49130468	105	+	no	FALSE	TRUE	126.23	0.76285	0.2464	0.50823	93.256	0.57147	-0.2447	0.49527	92.74	0.4683	0.52268	0.33417	150.78	0.49734	-0.50863	0.54636	136	122	87	169	198	165	102	41
27849	ENSDARG00000006345	CABZ01056631.1	protein_coding	E007	exon	15	169856	170008	153	+	no	FALSE	TRUE	117.26	0.55878	-0.24928	0.29221	113.49	0.48792	-0.20575	0.03635	94.467	0.95056	-0.048487	0.13682	150.78	0.2724	0.64916	0.44157	138	132	99	108	184	102	170	82
83304	ENSDARG00000017427	phf20l1	protein_coding	E023	exon	16	31660597	31660685	89	-	no	FALSE	TRUE	73.792	0.63834	-0.50536	0.30596	90.36	0.12522	0.57477	3.7532e-06	70.988	0.24314	-1.1329	2.3365e-07	150.78	0.11451	0.70945	0.00072245	81	100	78	40	118	131	195	90
2406	ENSDARG00000001014	myh9b	protein_coding	E010	exon	3	5229561	5229767	207	-	no	FALSE	TRUE	1098.1	0.30467	-0.16804	1.2314e-09	962.99	0.057626	-0.31714	1.1417e-11	842.88	0.53693	0.10579	1.5558e-13	150.77	0.89238	-0.21532	0.0044694	1110	1324	879	1154	187	170	106	590
181426	ENSDARG00000041317	rangap1a	protein_coding	E008	exon	3	4603732	4603845	114	+	no	FALSE	TRUE	233.27	0.71206	0.17006	0.01364	185.38	0.97175	0.033145	0.0043256	188.35	0.78328	0.090312	5.7421e-06	150.77	0.46683	-0.52425	0.20968	215	253	193	285	213	151	103	114
163208	ENSDARG00000037574	rps6kal	protein_coding	E024	exon	14	8691756	8691896	141	+	no	FALSE	TRUE	159.16	0.84511	-0.069636	1.3183e-10	217.11	0.0019685	0.6094	0.00041504	212.16	0.048745	-0.6973	1.1753e-05	150.77	0.97621	0.14034	0.001015	166	156	147	175	126	155	167	299
31224	ENSDARG00000007081	pias4a	protein_coding	E005	exon	22	20388591	20388696	106	-	no	FALSE	TRUE	143.16	0.56268	0.20142	0.40985	106.68	0.38101	-0.43105	8.5101e-06	106.25	0.13013	0.56687	0.010402	150.77	0.95226	-0.15228	0.98942	133	159	126	162	194	132	135	49
270648	ENSDARG00000061039	atp10a	protein_coding	E007	exon	6	38676260	38676512	253	+	no	FALSE	TRUE	122.97	0.97759	0.020985	2.96e-08	124.51	0.88441	-0.088088	0.0018668	109.92	0.90175	0.10703	0.01292	150.77	0.90867	-0.2044	0.01221	149	124	92	136	187	138	135	107
271377	ENSDARG00000061100	nars	protein_coding	E004	exon	21	779678	779791	114	-	no	FALSE	TRUE	282.09	0.56897	-0.1662	0.046166	230.28	0.0029784	-0.34634	0	233.55	0.29908	-0.02424	0	150.76	0.90694	0.27875	0	277	289	224	355	123	141	182	153
214893	ENSDARG00000052721	prim2	protein_coding	E009	exon	13	23476243	23476338	96	-	no	FALSE	TRUE	238.44	0.85269	0.062986	0.010182	204.79	3.6086e-05	-0.5906	4.3526e-14	180	0.072692	0.524	1.2156e-06	150.76	0.71282	-0.22004	0.35861	285	242	191	252	181	142	136	119
99470	ENSDARG00000020625	jak1	protein_coding	E003	exon	6	31403947	31404070	124	+	no	FALSE	TRUE	160.66	0.79134	-0.14998	0.32271	154.64	0.52879	0.24433	0.00015409	124.71	0.51299	-0.43553	0.0022785	150.76	0.93139	0.23369	0.27794	185	192	106	174	159	173	125	105
73375	ENSDARG00000015707	dvl3a	protein_coding	E010	exon	2	9923073	9923169	97	-	no	FALSE	TRUE	143.8	0.99972	-0.0024471	0	121.75	0.021547	-0.66242	0	107.33	0.039667	0.68323	9.6567e-05	150.76	0.26123	-0.59439	0.42308	165	152	124	143	174	180	107	68
111344	ENSDARG00000023858	ccdc174	protein_coding	E010	exon	6	40435017	40435167	151	-	no	FALSE	TRUE	122.76	0.63039	-0.29859	0.0072851	117.4	0.67089	-0.19656	0.75807	89.686	0.89477	-0.098039	0.5576	150.76	0.86985	0.23236	0.083301	166	131	76	130	156	148	150	72
470018	ENSDARG00000098695	vclb	protein_coding	E004	exon	12	46808900	46809049	150	+	no	FALSE	TRUE	294.91	0.9008	-0.10168	0.28129	251.04	0.79126	-0.16628	1.0228e-08	212.54	0.96426	0.062286	0.00079574	150.75	0.83617	0.26705	0.64061	328	338	211	326	183	116	158	131
144492	ENSDARG00000033647	smarcb1a	protein_coding	E006	exon	8	30928500	30928627	128	-	no	FALSE	TRUE	195.57	0.63646	0.15609	0.52159	132.53	0.11181	-0.48414	0.065025	156.66	0.043542	0.63095	0.092491	150.75	0.92122	-0.13019	0.90607	181	175	194	238	167	154	136	66
127531	ENSDARG00000028982	pcca	protein_coding	E020	exon	1	29109718	29109820	103	+	no	FALSE	TRUE	163.89	0.9006	-0.060384	0.16254	143.1	0.22061	-0.41248	0.0011818	114.89	0.50765	0.35139	0.0067776	150.75	0.99671	0.0070439	0.69367	194	188	128	158	131	165	154	73
280155	ENSDARG00000061974	grhl2b	protein_coding	E006	exon	19	12322786	12322942	157	+	no	FALSE	TRUE	64.736	0.97848	0.070218	0.0087701	51.972	0.9445	0.069148	0.040475	62.698	0.98304	0.028775	0.0022036	150.75	0.99068	0.0032452	0.44	51	61	60	89	184	103	169	46
406334	ENSDARG00000088789	mast1b	protein_coding	E014	exon	3	6855548	6855713	166	-	no	FALSE	TRUE	60.215	0.71433	0.27246	0.0021865	47.867	0.46902	-0.41516	1.2297e-13	51.303	0.32732	0.65424	1.441e-07	150.75	0.90218	-0.23825	0.012843	56	60	59	68	161	115	176	33
536039	ENSDARG00000104222	inppl1a	protein_coding	E016	exon	15	47002295	47002391	97	-	no	FALSE	TRUE	185.66	0.77682	-0.11041	0.19143	185.24	0.11114	-0.42051	1.9618e-08	148.36	0.45253	0.31078	2.2779e-07	150.74	0.37546	-0.57368	0.14365	218	221	145	173	197	147	119	135
143969	ENSDARG00000033450	nkap	protein_coding	E008	exon	14	33083301	33083328	28	-	no	FALSE	TRUE	118.7	0.17159	-0.35819	0.001248	124.89	0.85676	0.10425	0.015311	94.674	0.23552	-0.48161	2.9649e-05	150.74	0.9018	0.20841	0.427	153	139	79	115	130	157	162	94
289563	ENSDARG00000062837	spata13	protein_coding	E011	exon	24	21738345	21738803	459	-	no	FALSE	TRUE	252.99	0.25756	0.20037	0.25653	205.79	0.4778	0.2347	0.014935	231.23	0.92304	-0.11933	0.0055621	150.73	0.81385	0.2824	0.096606	218	249	257	295	205	139	120	165
112721	ENSDARG00000024381	msto1	protein_coding	E004	exon	19	780480	780667	188	-	no	FALSE	TRUE	101.64	0.94466	0.11961	0.14926	67.826	0.80776	-0.17526	0.17055	83.704	0.72397	0.31808	0.032287	150.73	0.38208	-0.63279	0.52219	79	100	122	106	186	195	84	36
164858	ENSDARG00000037930	rnf113a	protein_coding	E010	exon	3	31792547	31792623	77	-	no	FALSE	TRUE	83.067	0.96393	0.04514	0.48122	73.81	0.44085	0.54223	0.0021329	73.719	0.35328	-0.42804	0.1611	150.73	0.89719	0.19811	0.90166	100	68	78	90	147	181	127	59
273281	ENSDARG00000061301	gmpr2	protein_coding	E001	exon	7	23926300	23927478	1179	-	no	FALSE	TRUE	196.79	0.54685	-0.13823	0.53176	118.54	0.0048722	-0.69608	0.014156	155.97	0.049017	0.58189	0.16158	150.72	0.13646	-0.61907	0.21252	152	184	222	231	179	137	142	46
248406	ENSDARG00000058160	tnfaip2b	protein_coding	E002	exon	13	7111948	7112608	661	+	no	FALSE	TRUE	73.086	0.98639	0.013748	0.80637	63.29	0.56041	0.32516	0.31666	61.999	0.61892	-0.28659	0.16459	150.72	0.77615	0.26394	0.064853	61	89	56	91	168	99	185	46
2398	ENSDARG00000001014	myh9b	protein_coding	E006	exon	3	5224714	5224926	213	-	no	FALSE	TRUE	1052.4	0.6215	-0.12297	1.2314e-09	925.78	0.16233	-0.21463	1.1417e-11	829.97	0.83548	0.048156	1.5558e-13	150.71	0.94148	0.18108	0.0044694	1060	1238	821	1163	184	147	129	598
136302	ENSDARG00000031302	smap1	protein_coding	E009	exon	13	28066453	28066528	76	-	no	FALSE	TRUE	183.08	0.88917	0.11629	0.2267	210.89	0.016512	0.83123	0.00088993	217.91	0.056243	-0.7086	0.0012755	150.71	0.9726	0.16549	0.23914	208	144	169	219	155	141	157	262
540627	ENSDARG00000104573	slc12a2	protein_coding	E005	exon	10	16354442	16354553	112	-	no	FALSE	TRUE	145.44	0.035709	-0.51297	0	162.64	0.65284	-0.1085	2.9214e-05	111.47	0.46325	-0.36816	0.0010186	150.71	0.78716	-0.26868	0.00070157	183	199	102	112	175	147	136	121
62756	ENSDARG00000013582	csnk2a2b	protein_coding	E005	exon	25	13549663	13549764	102	-	no	FALSE	TRUE	131.66	0.86785	0.099288	0.10705	126.9	0.11393	-0.40574	1.6042e-07	101.2	0.096027	0.58294	8.5712e-05	150.71	0.85625	-0.25278	0.20324	157	154	101	125	179	148	132	85
248065	ENSDARG00000058114	impad1	protein_coding	E002	exon	2	11856381	11856542	162	-	no	FALSE	TRUE	266.12	0.84536	-0.066396	0.79911	209.92	0.35734	-0.22557	0.010817	201.76	0.62714	0.091094	0.050199	150.7	0.84815	0.22766	0.95954	281	274	213	313	171	114	169	111
69166	ENSDARG00000014731	cacybp	protein_coding	E004	exon	2	35616069	35616168	100	+	no	FALSE	TRUE	191.62	0.88498	0.073867	0.0048632	105.06	0.00016508	-1.2852	0.00016074	145.68	4.4257e-05	1.3465	2.2319e-06	150.7	0.97107	-0.072361	0.031973	168	153	207	241	178	140	140	24
207610	ENSDARG00000045936	pax6b	protein_coding	E013	exon	7	15630889	15630948	60	+	no	FALSE	TRUE	133.55	0.96086	-0.076904	0.14992	166.02	0.86092	-0.097417	0	99.586	0.99356	0.07546	0.016157	150.7	0.95629	-0.096343	0.1253	200	184	102	62	200	109	151	128
355551	ENSDARG00000076624	ptprb	protein_coding	E009	exon	4	72826410	72826544	135	-	no	FALSE	TRUE	138.66	0.92121	0.027702	0.49219	113.07	0.19388	-0.40614	0.0035058	102.48	0.5708	0.44864	0.001099	150.69	0.95769	-0.13932	0.23173	149	151	175	82	165	214	83	59
54631	ENSDARG00000011999	ybey	protein_coding	E003	exon	9	714129	714197	69	+	no	FALSE	TRUE	130.31	0.56244	-0.19548	0.59216	104.3	0.065462	-0.56587	0.16105	95.576	0.33463	0.37858	0.054295	150.69	0.94976	0.0975	0.99547	135	145	130	117	133	162	155	52
195134	ENSDARG00000043727	cwc27	protein_coding	E005	exon	10	11443264	11443362	99	+	no	FALSE	TRUE	124.13	0.92025	-0.078684	0.0026403	111.65	0.37797	-0.2616	3.8469e-05	103.55	0.64418	0.21351	3.271e-05	150.69	0.99068	0.0069701	0.6729	122	143	104	135	180	125	152	81
62199	ENSDARG00000013472	nedd1	protein_coding	E005	exon	25	19446718	19446834	117	+	no	FALSE	TRUE	109.83	0.76446	-0.14266	0.76789	118.01	0.0023176	0.78386	9.9028e-05	108.87	0.0007967	-0.97386	0.0017328	150.68	0.43544	0.49336	0.23836	126	110	102	107	154	155	145	118
19324	ENSDARG00000004748	zgc:100868	protein_coding	E004	exon	3	39338613	39338784	172	-	no	FALSE	TRUE	190.11	0.81746	-0.091561	0.76714	126.7	0.66689	-0.17508	2.7378e-05	160.29	0.89578	-0.00051321	0.017926	150.67	0.94303	-0.1846	0.41549	154	174	190	247	128	228	99	72
34735	ENSDARG00000007774	vash2	protein_coding	E011	exon	20	37996306	37996434	129	+	no	FALSE	TRUE	186.51	0.62744	-0.19698	0.00024983	175.75	0.71838	0.10847	0	139.96	0.47827	-0.43769	0	150.67	0.053814	0.76216	0.079515	226	214	131	191	141	122	185	111
145034	ENSDARG00000033852	mad1l1	protein_coding	E026	exon	1	9172007	9172167	161	-	no	FALSE	TRUE	130.81	0.90532	0.10338	0.68782	177.36	0.037177	0.78283	1.0203e-05	155.83	0.019383	-0.68075	0.00024211	150.67	0.8072	0.29781	0.84153	134	162	118	117	135	147	167	220
207236	ENSDARG00000045886	slc38a2	protein_coding	E008	exon	4	1758126	1758208	83	+	no	FALSE	TRUE	88.841	0.74197	0.14979	0.66399	89.826	0.30923	0.43057	0.00018095	85.444	0.63414	-0.26803	0.0018127	150.67	0.99299	0.029135	0.29782	80	106	70	105	130	191	131	85
52330	ENSDARG00000011545	arrb2b	protein_coding	E013	exon	7	25718392	25718464	73	+	no	FALSE	TRUE	240.37	0.50519	-0.33194	0.047432	233.15	0.50565	-0.095524	3.3645e-05	183.96	0.94505	-0.30205	0.00082221	150.66	0.60016	0.4503	0.64846	317	255	172	238	167	146	143	156
79675	ENSDARG00000016811	ints3	protein_coding	E002	exon	19	27056721	27056804	84	+	no	FALSE	TRUE	127.87	0.79087	-0.1753	0.073858	135.36	0.30593	0.34758	0.0030776	118.56	0.28752	-0.53993	0.023872	150.66	0.83031	0.27855	0.14213	134	152	96	139	172	134	150	124
36053	ENSDARG00000007996	pou2f1b	protein_coding	E015	exon	9	34534674	34534856	183	+	no	FALSE	TRUE	126.78	0.58593	-0.24009	0.0022709	172.49	0.060939	0.3666	0	128.26	0.029883	-0.48316	6.3302e-10	150.65	0.63383	0.34787	0.0010493	162	167	83	108	125	118	201	184
45927	ENSDARG00000010085	p4ha2	protein_coding	E004	exon	21	43103854	43103950	97	-	no	FALSE	TRUE	188.86	0.40931	0.25766	0.043147	105.28	0.82717	-0.13557	2.1816e-06	151.5	0.43028	0.23757	0.0071009	150.64	0.97845	-0.021585	0.21163	133	172	160	297	159	155	141	36
159	ENSDARG00000000086	itsn1	protein_coding	E034	exon	1	46366222	46366300	79	-	no	FALSE	TRUE	155.37	0.94878	0.071838	0.00014956	188.9	0.3062	0.30121	2.4361e-10	151.17	0.56125	-0.23417	1.3953e-08	150.64	0.92996	-0.20302	0.22453	181	195	111	148	159	155	141	190
281766	ENSDARG00000062089	uggt2	protein_coding	E014	exon	9	29632598	29632717	120	+	no	FALSE	TRUE	155.06	0.77191	0.16251	0.11433	121.1	0.61411	-0.25803	4.1195e-06	118.21	0.33496	0.37723	2.7085e-06	150.64	0.93196	-0.15934	0.16418	143	177	140	168	203	157	105	64
410466	ENSDARG00000089511	si:ch73-78o10.1	protein_coding	E005	exon	24	31963948	31964120	173	-	no	FALSE	TRUE	101.85	0.83587	0.12593	0.64761	59.568	0.80945	0.17232	0.11841	92.411	0.96175	-0.091273	0.029793	150.64	0.98962	0.017593	0.8031	79	71	108	150	161	193	105	37
243347	ENSDARG00000057249	zmynd11	protein_coding	E007	exon	24	27159469	27159546	78	-	no	FALSE	TRUE	160.96	0.9015	-0.094075	0.16522	180.85	0.414	-0.24032	5.2075e-05	146.24	0.56628	0.19365	2.4257e-06	150.63	0.89549	-0.2034	0.8197	175	208	129	144	186	155	120	165
184646	ENSDARG00000042005	elp3	protein_coding	E008	exon	20	34772517	34772671	155	+	no	FALSE	TRUE	142.99	0.78825	0.17878	0.20498	106.47	0.89499	-0.0076137	0.00022364	115.35	0.67859	0.18117	6.2833e-05	150.63	0.83282	-0.37502	0.77534	134	141	131	172	214	142	110	61
210541	ENSDARG00000051953	ythdc1	protein_coding	E016	exon	5	69126478	69126517	40	+	no	FALSE	TRUE	123.3	0.74965	0.13798	0.0058172	127.45	0.89529	0.074791	0.00046182	119.72	0.86312	0.027889	1.6358e-07	150.63	0.99192	-0.025672	0.018147	143	118	109	130	134	172	145	123
375474	ENSDARG00000078497	timeless	protein_coding	E030	exon	11	3180518	3180560	43	+	no	FALSE	TRUE	118.57	0.0014996	-1.98	6.0036e-05	154.56	0.0031205	-0.75629	7.7085e-05	53.939	0.28001	-1.1839	0.010765	150.63	6.7652e-11	-3.5904	7.398e-11	202	213	53	26	209	250	16	77
116397	ENSDARG00000025535	clint1a	protein_coding	E010	exon	14	35040063	35040140	78	+	no	FALSE	TRUE	125.06	0.79802	0.17205	0.093662	99.294	0.16356	0.52748	0	110.84	0.41786	-0.2978	8.2988e-09	150.62	0.73278	-0.48853	0.2555	109	124	116	156	211	160	96	74
453424	ENSDARG00000096662	abcc3	protein_coding	E020	exon	12	754772	754880	109	+	no	FALSE	TRUE	84.235	0.92788	-0.11632	0.16998	91.053	0.58238	0.37219	4.6506e-07	85.649	0.46832	-0.4567	7.912e-08	150.62	0.90187	0.23216	0.00020048	91	87	89	73	123	220	110	94
30673	ENSDARG00000006921	lrp5	protein_coding	E012	exon	25	10573212	10573535	324	-	no	FALSE	TRUE	280.91	0.95937	0.076245	0.35842	281.09	0.0081806	-0.56057	0.0001679	215.96	0.33995	0.5893	0.0036891	150.61	0.74205	-0.37144	0.001634	338	343	183	286	195	145	122	194
238365	ENSDARG00000056640	rpia	protein_coding	E011	exon	13	13809066	13809165	100	+	no	FALSE	TRUE	243.84	0.8606	0.099201	0.0010144	132.16	0.085086	-0.55228	0.002784	198.66	0.048409	0.64277	1.3571e-05	150.61	0.41397	-0.56433	0.0090387	186	196	238	360	196	164	104	46
489198	ENSDARG00000100222	utrn	protein_coding	E026	exon	23	1233598	1233771	174	+	no	FALSE	TRUE	348.77	0.81952	-0.071501	0.011238	435.18	0.56805	0.15557	0	355.94	0.52326	-0.22539	2.7581e-06	150.6	0.8272	-0.24192	0.013469	401	432	248	344	195	156	112	462
281584	ENSDARG00000062082	hipk3b	protein_coding	E004	exon	18	27982662	27982781	120	+	no	FALSE	TRUE	175.7	0.80601	-0.080512	0.78207	156.57	0.1584	-0.40048	0.007735	135.26	0.40712	0.25602	0.033882	150.6	0.70461	-0.38814	0.31067	187	206	140	182	179	119	158	98
186630	ENSDARG00000042308	arhgef18b	protein_coding	E018	exon	22	10835915	10836055	141	-	no	FALSE	TRUE	105.4	0.81632	-0.13166	0.55143	123.16	0.48322	0.22519	0	105.72	0.3319	-0.27176	0.0010488	150.6	0.95653	-0.10131	0.91695	125	116	86	102	162	181	115	127
30014	ENSDARG00000006812	wdr26b	protein_coding	E003	exon	20	46799933	46800032	100	+	no	FALSE	TRUE	182.78	0.3683	0.24857	0.43491	164.46	0.54034	0.25786	4.269e-09	170.43	0.92924	0.050495	0.00013012	150.59	0.98602	0.075159	0.52502	171	187	178	202	171	160	127	143
342424	ENSDARG00000075331	golga4	protein_coding	E016	exon	13	47838146	47838339	194	-	no	FALSE	TRUE	205.76	0.2744	-0.23188	0	225.54	0.69372	-0.13747	3.1483e-10	183.12	0.71289	-0.11153	0.0026664	150.58	0.83053	-0.21218	0.023579	230	257	160	192	177	146	135	199
105590	ENSDARG00000021899	b4galt7	protein_coding	E008	exon	14	26093469	26094039	571	-	no	FALSE	TRUE	196.91	0.042918	0.35799	0.091631	111.24	0.76956	-0.12081	0.16167	168.22	0.11053	0.50763	0.14415	150.55	0.76388	-0.29905	0.96198	148	154	221	265	168	179	112	53
127008	ENSDARG00000028800	CYTH2	protein_coding	E004	exon	16	5723411	5723529	119	+	no	FALSE	TRUE	158.15	0.67541	0.14727	0.37947	138.97	0.0099395	-0.65464	0.031128	120.34	0.003893	0.84368	0.0096293	150.55	0.77807	-0.36631	0.87025	177	176	141	148	186	136	137	84
169337	ENSDARG00000038870	slu7	protein_coding	E010	exon	14	47025644	47025711	68	+	no	FALSE	TRUE	120.03	0.91738	0.094575	0.38075	96.978	0.52306	-0.36174	0.37432	88.812	0.31005	0.47574	0.13448	150.55	0.94673	-0.16257	0.5768	118	140	114	114	169	155	133	50
293120	ENSDARG00000063182	rc3h1b	protein_coding	E017	exon	2	7299753	7299974	222	-	no	FALSE	TRUE	90.723	0.055472	-0.61893	0.12086	132	0.59735	0.048776	1.4604e-09	93.923	0.011609	-0.67718	2.2839e-06	150.55	0.72087	0.3513	0.046032	117	129	65	61	115	134	194	145
384827	ENSDARG00000079327	hmcn2	protein_coding	E052	exon	8	32738343	32738477	135	+	no	FALSE	TRUE	198.32	0.46301	-0.17171	0	187.77	0.0061317	-0.65387	8.3674e-08	112.26	0.28265	0.45662	3.5131e-05	150.54	0.97845	-0.15214	0.0010567	259	276	124	156	236	92	138	71
475171	ENSDARG00000099084	pcif1	protein_coding	E011	exon	6	55331753	55331900	148	-	no	FALSE	TRUE	109.78	0.86984	-0.10295	0.34685	113.47	0.31284	-0.41104	4.9766e-07	100.14	0.60839	0.21721	0.0060089	150.54	0.92774	-0.14863	0.43154	133	111	85	118	156	133	163	101
336495	ENSDARG00000074727	dnajc10	protein_coding	E008	exon	9	45078440	45078541	102	-	no	FALSE	TRUE	129.83	0.95867	-0.043503	0.02762	91.712	0.69378	-0.20458	0.03991	112.08	0.76209	0.15249	0.0014604	150.53	0.94529	0.16271	0.21861	107	121	145	148	176	139	142	59
475163	ENSDARG00000099084	pcif1	protein_coding	E007	exon	6	55327506	55327681	176	-	no	FALSE	TRUE	121.93	0.92448	-0.039294	0.34685	129.5	0.5508	-0.22292	4.9766e-07	117.75	0.74553	0.092487	0.0060089	150.53	0.6742	-0.36251	0.43154	131	134	105	125	174	133	149	125
52790	ENSDARG00000011611	actr1	protein_coding	E005	exon	10	42703256	42703380	125	+	no	FALSE	TRUE	258.97	0.72332	0.19972	0.80688	176.71	0.79188	-0.14903	0.00042719	211.4	0.48084	0.37046	2.2035e-05	150.52	0.9886	0.031366	0.96451	199	267	296	277	197	132	132	94
263222	ENSDARG00000060150	psmd11a	protein_coding	E017	exon	3	34685307	34685408	102	-	no	FALSE	TRUE	218.3	0.85815	0.088055	0.00010452	152.38	0.54748	0.23085	0.00091236	186.98	0.7606	-0.128	0.0030642	150.52	0.90924	0.20388	0.79405	183	200	225	270	165	144	146	95
339163	ENSDARG00000074995	eif2b5	protein_coding	E007	exon	2	3070395	3070707	313	+	no	FALSE	TRUE	198.22	0.2112	-0.28013	0.070549	197.1	0.93602	0.058734	0.023604	148.23	0.33213	-0.31258	0.11403	150.52	0.95305	0.1859	9.7395e-05	260	226	146	178	177	137	143	130
61598	ENSDARG00000013346	fam208ab	protein_coding	E007	exon	23	19551457	19551576	120	-	no	FALSE	TRUE	141.86	0.98946	0.021063	0.0075221	126.17	0.85436	0.11527	0.00075512	123.03	0.86	-0.13938	1.6284e-05	150.52	0.94669	0.14873	0.87992	136	156	133	149	144	162	146	97
258158	ENSDARG00000059646	nt5dc2	protein_coding	E014	exon	8	23632206	23632270	65	+	no	FALSE	TRUE	155.01	0.43696	-0.24229	0.0016154	138.91	0.29249	-0.38819	5.0461e-09	103.83	0.81506	0.091661	0	150.51	0.99318	-0.04438	0.06798	182	194	97	162	180	173	108	67
148633	ENSDARG00000034836	KRT86	protein_coding	E001	exon	8	7041426	7041734	309	-	no	FALSE	TRUE	267.14	0.87481	0.064403	0.82234	197.17	0.79975	-0.087435	0.0049906	195.82	0.71977	0.1853	0.045315	150.5	0.5868	-0.58323	0.67348	254	292	276	256	211	185	73	86
97367	ENSDARG00000020217	cpsf4	protein_coding	E002	exon	3	40148066	40148116	51	+	no	FALSE	TRUE	119.06	0.024557	-0.52235	0.022017	127.45	0.12726	-0.4459	0.18511	63.019	0.95204	-0.014675	0.374	150.5	0.96754	0.088071	0.56298	186	168	73	64	144	184	126	55
159647	ENSDARG00000037000	fkbp11	protein_coding	E003	exon	6	7275826	7275896	71	-	no	FALSE	TRUE	175.16	0.75371	0.13183	0.58688	90.142	0.03091	-0.87915	2.2593e-06	139.53	0.010113	0.96924	1.399e-06	150.49	0.36242	-0.62709	0.41956	131	141	179	252	203	172	91	23
194026	ENSDARG00000043511	prdx6	protein_coding	E005	exon	20	15284893	15285256	364	+	no	FALSE	TRUE	303.11	0.058994	-0.49301	0.12894	258.27	0.071138	-0.3225	4.4027e-07	218.33	0.88636	-0.099557	4.3921e-05	150.48	0.99192	0.063991	0.79915	348	337	297	246	120	167	160	135
167322	ENSDARG00000038467	igsf8	protein_coding	E004	exon	6	58717999	58718451	453	+	no	FALSE	TRUE	214.57	0.90179	0.025982	0.46612	239.34	0.30312	0.53854	2.6733e-06	198.18	0.50218	-0.64931	3.9475e-05	150.48	0.99599	0.0059661	0.58963	238	264	126	251	204	95	160	222
27462	ENSDARG00000006283	waslb	protein_coding	E011	exon	4	4097353	4097873	521	+	no	FALSE	TRUE	119.74	0.5803	-0.22356	0.018156	101.68	0.52096	-0.2571	9.756e-05	81.81	0.92765	0.037173	0.00087878	150.48	0.44776	-0.60075	0.70596	132	146	93	117	149	237	74	47
329201	ENSDARG00000074129	edem3	protein_coding	E002	exon	8	19438983	19440119	1137	-	no	FALSE	TRUE	220.1	0.83776	0.094886	0.034649	206.57	0.71815	0.1157	0.019804	197.14	0.94763	-0.031503	0.00054071	150.47	0.90631	-0.19653	0.78536	211	249	205	226	225	163	82	172
263372	ENSDARG00000060168	fam160b1	protein_coding	E001	exon	13	43476525	43476636	112	-	no	FALSE	TRUE	129.37	0.91866	-0.10729	0.55659	121.15	0.65681	-0.13733	0.056227	111.43	0.92655	0.075696	0.00015069	150.47	0.99297	-0.0089044	0.45509	144	134	131	114	119	191	139	95
508238	ENSDARG00000101877	rbm34	protein_coding	E012	exon	11	44370743	44370770	28	+	no	FALSE	TRUE	105.41	0.76767	-0.21231	0.076781	89.924	0.13067	-0.62702	1.8217e-05	76.686	0.40676	0.49035	0.01118	150.47	0.95748	-0.1631	0.21064	109	128	84	108	193	143	125	48
92337	ENSDARG00000019326	prpsap2	protein_coding	E005	exon	3	39459318	39459478	161	+	no	FALSE	TRUE	200.3	0.92193	-0.070873	0.80701	162.14	0.54567	0.20666	0.0028463	168.88	0.45802	-0.19113	0.072141	150.45	0.84365	0.22738	0.17386	189	205	184	232	159	139	155	111
80607	ENSDARG00000016968	tmem214	protein_coding	E009	exon	4	756269	756317	49	-	no	FALSE	TRUE	234.78	0.80347	0.12941	0.078456	147.97	0.023322	-0.71931	1.424e-08	187.74	0.0018949	0.85509	3.6873e-07	150.44	0.96895	-0.075022	0.77351	179	230	224	313	195	139	127	65
149237	ENSDARG00000035054	pdcd10a	protein_coding	E002	exon	18	4984602	4984684	83	-	no	FALSE	TRUE	189.68	0.9541	-0.009071	0.5051	131.63	0.015914	-0.76108	0.0001158	152.18	0.011564	0.72079	3.8684e-06	150.44	0.96567	-0.070178	0.0030387	159	191	164	253	183	157	120	68
471419	ENSDARG00000098802	map7d1a	protein_coding	E015	exon	16	35806080	35806184	105	+	no	FALSE	TRUE	144.76	0.11045	-0.37574	7.6355e-11	160.78	0.0061422	-0.64025	1.0492e-07	95.626	0.61075	0.28863	0.066518	150.44	0.90364	-0.13901	0.0030984	208	198	106	82	186	150	124	99
82101	ENSDARG00000017230	fbxw11b	protein_coding	E009	exon	10	21495353	21495443	91	+	no	FALSE	TRUE	239.91	0.38442	0.19776	0.042126	177.07	0.051978	-0.51246	0.0073266	185.57	0.006761	0.71728	0.017686	150.43	0.94007	-0.21845	0.60933	228	245	232	264	211	144	110	90
336791	ENSDARG00000074747	brwd1	protein_coding	E044	exon	15	5904632	5904799	168	-	no	FALSE	TRUE	132.86	0.66003	0.19411	0.044043	161.2	0.67896	0.16584	0.00034885	135.97	0.94645	0.023919	3.3184e-05	150.43	0.98373	0.10229	0.032165	170	139	118	113	159	129	164	171
94616	ENSDARG00000019726	celsr2	protein_coding	E020	exon	22	418615	418741	127	+	no	FALSE	TRUE	110.2	0.21767	-0.39482	0.0036562	161.46	0.48252	-0.2015	0	102.3	0.73823	-0.23805	0	150.43	0.9255	0.2143	0.00018138	160	162	60	73	140	142	167	162
519302	ENSDARG00000102797	CABZ01114898.1	protein_coding	E007	exon	24	36207055	36207127	73	-	no	FALSE	TRUE	93.163	0.92449	-0.10777	0.62295	105.48	0.83355	-0.10975	0.89939	94.164	0.99294	0.018401	0.48245	150.43	0.98088	-0.036429	0.050592	101	105	65	109	136	141	171	109
210283	ENSDARG00000051920	nsmaf	protein_coding	E013	exon	7	57856376	57856507	132	-	no	FALSE	TRUE	81.944	0.90072	-0.10044	0.33758	76.76	0.86336	0.10632	0.017124	73.471	0.71278	-0.23256	0.26282	150.43	0.65006	0.4629	0.61724	94	77	74	87	127	141	178	64
272820	ENSDARG00000061235	alg5	protein_coding	E008	exon	10	35048495	35048568	74	-	no	FALSE	TRUE	157.65	0.39857	-0.34996	0.20183	134.72	0.6154	0.26843	0.00056565	121.35	0.24524	-0.60004	8.5145e-06	150.42	0.7896	0.31651	0.47426	187	156	165	129	151	159	143	81
278160	ENSDARG00000061789	gnl1	protein_coding	E006	exon	16	21852795	21852977	183	-	no	FALSE	TRUE	140.07	0.96131	-0.058041	0.31543	143.21	0.96188	0.052789	0.021042	114.12	0.92975	-0.062627	0.0058845	150.42	0.97552	-0.068562	0.13084	159	174	130	106	153	165	136	109
538715	ENSDARG00000104401	yme1l1b	protein_coding	E005	exon	2	4210615	4210766	152	-	no	FALSE	TRUE	138.04	0.83573	-0.081505	0.040434	122.56	0.60363	-0.18494	0.014475	119.61	0.85847	0.073307	0.037238	150.42	0.96728	-0.096039	0.6397	137	147	125	150	156	147	150	94
318880	ENSDARG00000070867	smx5	protein_coding	E005	exon	6	28215714	28215744	31	+	no	FALSE	TRUE	122.09	0.98372	0.00048018	0.55384	72.5	0.88915	0.14608	0.27337	94.328	0.91069	-0.13949	0.37542	150.42	0.99934	-0.02086	0.22782	82	129	134	145	224	167	79	24
366077	ENSDARG00000077607	dus2	protein_coding	E002	exon	25	35701943	35702016	74	-	no	FALSE	TRUE	87.151	0.96507	-0.040836	0.042017	90.823	0.023159	0.92676	8.6646e-06	96.131	0.0068841	-0.93102	0.00025432	150.42	0.88103	-0.20345	0.90606	92	73	91	95	166	166	125	103
413179	ENSDARG00000089967	si:ch211-59o9.10	protein_coding	E006	exon	25	19466331	19466408	78	-	no	FALSE	TRUE	83.938	0.54412	-0.269	0.76892	88.177	0.50348	0.28036	0.068528	74.294	0.18825	-0.5674	0.037082	150.42	0.97062	0.068583	0.83578	103	90	75	73	116	178	153	76
127370	ENSDARG00000028943	mtss1la	protein_coding	E002	exon	18	14803869	14804725	857	-	no	FALSE	TRUE	286.03	0.87858	0.087358	0.081062	451.3	0.0024196	0.43012	0.0065953	334.68	0.55989	-0.4405	0.0097932	150.41	0.41887	0.56683	0.3918	408	358	172	238	167	89	194	551
136952	ENSDARG00000031560	srpk1b	protein_coding	E012	exon	11	2748727	2748827	101	+	no	FALSE	TRUE	157.75	0.59238	0.21095	0.051419	143.5	0.66149	-0.012859	1.6252e-13	136.93	0.3413	0.13423	0.0097386	150.41	0.91714	-0.21558	0.18163	170	160	144	165	178	127	151	112
221262	ENSDARG00000053884	med13a	protein_coding	E014	exon	10	28155526	28155749	224	-	no	FALSE	TRUE	139.61	0.64404	0.19625	0.00028097	139.5	0.68249	-0.14769	3.7911e-05	122.38	0.41368	0.35784	0.001564	150.41	0.99035	2.5219e-05	0.16395	154	157	112	145	171	133	151	116
137701	ENSDARG00000031720	clstn1	protein_coding	E016	exon	23	29676522	29676643	122	-	no	FALSE	TRUE	176.86	0.0027349	0.49504	0.0013927	158.5	0.058365	-0.32121	1.1724e-09	134.04	0.00019	0.76338	1.9524e-05	150.4	0.96584	-0.054845	0.17655	203	198	141	178	103	167	173	97
469638	ENSDARG00000098674	ppfia1	protein_coding	E003	exon	18	50862273	50862441	169	-	no	FALSE	TRUE	157.27	0.96181	0.040048	0.21033	158.38	0.037158	-0.51312	6.634e-11	136.99	0.096851	0.58128	2.069e-06	150.4	0.40085	-0.54623	0.00042176	172	182	117	170	187	170	105	131
28127	ENSDARG00000006392	exosc9	protein_coding	E011	exon	1	18397049	18397137	89	+	no	FALSE	TRUE	147.23	0.92873	0.040879	6.3716e-08	107.13	0.54573	-0.25069	3.7329e-06	114.31	0.50768	0.30344	0.0044556	150.4	0.97906	0.094767	0.15628	156	131	157	149	166	156	134	54
157419	ENSDARG00000036558	col18a1	protein_coding	E019	exon	9	42163879	42164010	132	+	no	FALSE	TRUE	523.47	0.12214	0.51806	0.0033907	287.7	0.0002143	-0.88318	0	423.8	3.6932e-11	1.3396	1.9204e-12	150.39	0.16943	-1.0349	0.00069726	339	492	550	719	334	77	75	100
529777	ENSDARG00000103718	chmp5b	protein_coding	E008	exon	7	58751457	58751892	436	-	no	FALSE	TRUE	159.57	0.69251	0.14931	0.2267	100.25	0.061338	-0.73176	7.8796e-07	117.85	0.017048	0.81428	3.9548e-10	150.39	0.96386	0.10347	0.84418	135	160	150	199	179	168	113	31
548606	ENSDARG00000105287	mpp1	protein_coding	E004	exon	21	36298885	36298965	81	-	no	FALSE	TRUE	61.649	0.5395	-0.23947	0.07586	51.076	0.81817	0.20101	1.1905e-08	53.793	0.40987	-0.53039	9.2196e-07	150.39	0.90753	-0.16308	0.00034245	61	59	59	70	144	123	181	38
482820	ENSDARG00000099719	cdkn1d	protein_coding	E003	exon	KN149955.1	11048	15104	4057	+	no	FALSE	TRUE	151.44	0.95773	-0.0355	0.97417	166.15	0.68762	-0.24339	0.54961	105.29	0.82204	0.11128	0.98897	150.38	0.33941	0.28835	0.55173	232	180	100	110	180	59	211	108
315293	ENSDARG00000070404	fam212ab	protein_coding	E002	exon	6	53049721	53049774	54	-	no	FALSE	TRUE	57.201	0.59928	0.39734	0.49421	43.901	0.87882	0.088712	0.27864	55.219	0.68452	0.24091	0.0073398	150.38	0.8354	0.25043	0.95026	62	34	58	76	129	159	160	38
409626	ENSDARG00000089331	CABZ01117575.1	protein_coding	E003	exon	25	36620458	36620596	139	-	no	FALSE	TRUE	12.522	1	10.078	0.94076	0.40637	NA	10.317	NA	15.119	0.94046	-0.2747	0.73351	150.38	0.99374	-0.026425	0.11125	0	0	16	33	206	179	82	1
139082	ENSDARG00000032072	cdk16	protein_coding	E017	exon	8	8387799	8387980	182	-	no	FALSE	TRUE	241.39	0.82828	-0.034287	0.011889	267.74	0.89697	0.074284	4.7559e-10	227.47	0.73115	-0.1068	0.026841	150.37	0.86874	-0.28603	0.093215	279	275	202	226	198	134	129	254
36331	ENSDARG00000008068	tma16	protein_coding	E006	exon	1	19070655	19070692	38	-	no	FALSE	TRUE	102.89	0.66845	-0.26654	0.47858	70.325	0.059588	-0.89794	0.10458	67.648	0.44369	0.68912	0.16719	150.37	0.99228	0.010363	0.92946	115	100	73	131	157	146	150	16
327873	ENSDARG00000073974	colgalt1	protein_coding	E012	exon	3	52476732	52477371	640	+	no	FALSE	TRUE	174.94	0.74623	-0.23893	0.0056553	173.65	0.59436	0.21038	0.01245	156.47	0.41548	-0.45313	0.69102	150.36	0.97766	0.13048	0.31891	174	208	153	175	150	131	169	148
238467	ENSDARG00000056648	ext2	protein_coding	E008	exon	7	26586349	26586488	140	+	no	FALSE	TRUE	140.63	0.40254	0.25819	0.003569	97.749	0.30189	-0.33755	3.4057e-06	111.58	0.083554	0.61202	0.00062902	150.36	0.76254	-0.31599	0.34877	123	139	129	177	202	157	105	49
103574	ENSDARG00000021408	kdelc2	protein_coding	E003	exon	21	35010854	35011137	284	+	no	FALSE	TRUE	113.9	0.84997	-0.090139	0.42303	95.004	0.88676	0.076764	2.2851e-05	92.599	0.74667	-0.17094	0.00022618	150.36	0.90969	0.13488	0.50455	112	123	87	141	188	126	144	62
290721	ENSDARG00000062968	sbf1	protein_coding	E026	exon	4	9973777	9973949	173	+	no	FALSE	TRUE	196.52	0.29344	0.30545	0.027688	182.54	0.54245	0.23396	7.4896e-05	175.84	0.8563	0.058882	0.00013634	150.35	0.94838	0.14262	0.50512	202	206	159	231	205	118	138	151
40582	ENSDARG00000008976	mdn1	protein_coding	E046	exon	20	24004928	24005144	217	-	no	FALSE	TRUE	156.47	0.99516	0.010609	3.6216e-08	144.92	0.96852	0.038037	0.013161	125.07	0.97225	-0.022043	8.1254e-06	150.35	0.9702	-0.22482	0.023853	162	189	104	184	239	101	127	100
92171	ENSDARG00000019300	ints7	protein_coding	E010	exon	20	13204593	13204832	240	-	no	FALSE	TRUE	129.3	0.62146	-0.24833	0.16906	133.49	0.17277	-0.35447	3.8011e-06	111.3	0.63378	0.094327	5.3252e-06	150.35	0.016789	-1.0846	0.0060515	152	147	100	128	222	163	84	110
102472	ENSDARG00000021184	rbfox1l	protein_coding	E001	exon	16	31944539	31945352	814	-	no	FALSE	TRUE	5127.4	0.57881	-0.079272	5.5518e-07	4304.6	0.0089462	-0.22996	0	3760.1	0.56192	0.097013	2.7243e-05	150.34	0.96777	-0.07222	0.79243	5753	5609	3933	5583	237	74	153	2290
143840	ENSDARG00000033443	mdm2	protein_coding	E008	exon	4	23407996	23408129	134	+	no	FALSE	TRUE	1070.2	0.0024915	-0.52149	0	165.79	0.081606	-0.48659	3.4903e-07	1203.2	0.98356	-0.040612	0	150.34	0.84809	-0.22797	0.25017	159	221	1637	2160	167	166	124	130
211317	ENSDARG00000052094	notch1b	protein_coding	E012	exon	5	65020151	65020722	572	-	no	FALSE	TRUE	844.9	0.85742	-0.13448	0.0052077	1063.1	0.99377	0.04441	1.1415e-12	694.22	0.79708	-0.18962	2.2316e-06	150.34	0.44785	-0.5777	0.054889	1099	1236	506	636	318	95	71	909
148643	ENSDARG00000034836	KRT86	protein_coding	E006	exon	8	7046709	7046804	96	-	no	FALSE	TRUE	300.74	0.97742	0.015357	0.82234	218.36	0.11226	-0.40943	0.0049906	210.3	0.26634	0.45595	0.045315	150.34	0.99874	-0.033016	0.67348	298	329	265	327	240	131	99	79
376639	ENSDARG00000078585	mon1a	protein_coding	E006	exon	11	34920042	34923074	3033	+	no	FALSE	TRUE	243.94	0.98242	0.03317	0.93504	168.15	0.45723	-0.39193	0.80098	213.71	0.17213	0.32	0.54755	150.34	0.44667	-0.52555	0.70509	233	183	286	275	175	211	77	110
396302	ENSDARG00000086746	prodha	protein_coding	E001	exon	21	5781884	5782262	379	+	no	FALSE	TRUE	233.12	0.70322	0.078599	0.30169	222.61	0.75126	-0.089743	1.6721e-12	208.13	0.46399	0.018828	7.615e-05	150.34	0.61959	-0.41122	0.1288	240	255	209	241	161	148	145	186
266019	ENSDARG00000060484	SELENOI	protein_coding	E010	exon	23	31095822	31095887	66	+	no	FALSE	TRUE	158.7	0.046504	-0.56472	8.7918e-12	158.2	0.23473	0.48128	0.0001306	138.01	6.3201e-05	-1.006	0.00011854	150.34	0.6592	0.52772	0.76808	192	163	135	155	123	153	170	130
277703	ENSDARG00000061742	clasrp	protein_coding	E029	exon	18	36649373	36649397	25	+	no	FALSE	TRUE	126.57	1	0.013292	0.0032455	147.97	0.46938	0.34713	0.0057529	137.88	0.41665	-0.32366	0.00098813	150.34	0.92881	0.21903	0.071938	155	115	106	138	116	159	170	167
145556	ENSDARG00000034001	tango6	protein_coding	E007	exon	18	17073104	17073592	489	-	no	FALSE	TRUE	126.49	0.70696	-0.15667	0.36133	147.06	0.021194	0.5969	0.0059235	125.74	0.016488	-0.7814	0.027472	150.33	0.77071	0.30247	0.30321	150	140	102	123	175	147	135	150
21929	ENSDARG00000005251	rpe	protein_coding	E007	exon	9	24219416	24219555	140	-	no	FALSE	TRUE	156.55	0.81956	-0.096521	0.78559	115.8	0.073934	0.56299	0.030577	131.72	0.036237	-0.66038	0.021051	150.32	0.70629	0.36092	0.80562	142	148	146	196	186	132	140	73
150658	ENSDARG00000035333	mis18a	protein_coding	E004	exon	10	33646811	33646913	103	+	no	FALSE	TRUE	94.47	0.52159	-0.25072	0.41713	93.974	0.81565	-0.10751	0.10448	63.798	0.82987	-0.13535	0.020447	150.32	0.65452	0.38125	0.00031366	129	115	66	77	152	170	132	53
103466	ENSDARG00000021402	mcm3ap	protein_coding	E029	exon	9	38668568	38668697	130	+	no	FALSE	TRUE	89.387	0.84973	-0.16575	0.061347	97.755	0.48405	0.30333	1.9974e-07	74.124	0.5404	-0.55798	7.6957e-08	150.32	0.98157	-0.011135	0.31996	105	116	50	96	173	163	122	79
121760	ENSDARG00000027140	nup160	protein_coding	E013	exon	25	34202473	34202633	161	-	no	FALSE	TRUE	162.03	0.31	0.42196	0.015586	124.47	0.52775	0.24443	0.00013304	155.2	0.78779	0.1745	0.0011621	150.31	0.98223	0.047468	0.6873	130	144	150	229	223	119	123	106
423273	ENSDARG00000091869	zgc:171727	protein_coding	E003	exon	4	71741113	71741779	667	-	no	FALSE	TRUE	139.33	0.99165	0.011949	0.0071745	104.94	0.045547	-0.6198	0.023266	130.71	0.071202	0.53961	0.24031	150.31	0.95755	0.12147	0.067991	113	124	144	179	147	161	144	85
352364	ENSDARG00000076309	mxra5b	protein_coding	E005	exon	9	56193970	56198115	4146	+	no	FALSE	TRUE	1202.8	0.01406	-0.20676	0.0051105	1234.4	0.1068	-0.20532	0.25085	715.65	0.94908	-0.063204	0.1218	150.28	0.9685	-0.13231	0.31449	1699	1645	748	856	101	218	128	594
295928	ENSDARG00000063525	adpgk	protein_coding	E004	exon	25	2553994	2555381	1388	-	no	FALSE	TRUE	327.14	0.59237	-0.17604	0.2055	241.19	0.015134	-0.56564	0.049837	260.46	0.0642	0.38884	0.11643	150.28	0.92184	0.17874	0.87133	271	360	303	388	213	133	118	132
151450	ENSDARG00000035507	ddx31	protein_coding	E019	exon	5	29131427	29131622	196	+	no	FALSE	TRUE	85.957	0.79134	-0.1582	0.51361	70.651	0.52826	-0.32854	0.0079536	70.215	0.82643	0.14667	0.25599	150.28	0.97098	-0.11253	0.55625	91	84	78	95	145	188	121	46
223310	ENSDARG00000054320	ap2a1	protein_coding	E005	exon	3	32252049	32252178	130	+	no	FALSE	TRUE	213.27	0.73861	0.23382	0.20804	206.29	0.099208	0.70996	3.7946e-09	209.97	0.37132	-0.48607	2.6991e-05	150.27	0.93189	0.205	0.0024602	184	238	182	260	170	118	165	199
479744	ENSDARG00000099455	ogt.2	protein_coding	E021	exon	14	14396603	14396671	69	-	no	FALSE	TRUE	179.93	0.84801	0.15221	0	169.61	0.00021728	-0.82628	4.2896e-14	144.76	0.010386	1.005	1.2683e-11	150.27	0.9261	-0.17963	0.71081	209	198	148	177	189	169	104	120
271855	ENSDARG00000061159	gltscr1	protein_coding	E009	exon	18	44648711	44648836	126	+	no	FALSE	TRUE	98.916	0.19157	-0.43134	0.0090692	131.85	0.64968	0.18016	0.094205	94.584	0.20761	-0.66268	0.12421	150.27	0.83443	0.3285	0.16673	132	130	55	90	117	148	179	133
238459	ENSDARG00000056648	ext2	protein_coding	E004	exon	7	26580099	26580322	224	+	no	FALSE	TRUE	155.65	0.84435	0.11491	0.003569	122.66	0.95088	0.10858	3.4057e-06	128.12	0.8817	0.023897	0.00062902	150.26	0.94567	0.18051	0.34877	128	178	137	187	211	117	134	78
181554	ENSDARG00000041361	ttk	protein_coding	E010	exon	16	5218126	5218250	125	-	no	FALSE	TRUE	144.42	0.84066	0.10368	0.001215	143.97	0.15966	-0.40873	8.2236e-07	111.7	0.19594	0.49818	1.026e-05	150.26	0.69689	-0.34755	1.2793e-05	178	170	105	137	190	167	105	100
451749	ENSDARG00000096428	si:dkey-217d24.6	protein_coding	E009	exon	6	8227288	8227509	222	-	no	FALSE	TRUE	94.981	0.47537	-0.2915	0.0055957	92.683	0.42294	0.33553	0.012415	85.398	0.13186	-0.69379	0.03154	150.26	0.99192	-0.026271	0.16024	103	101	77	105	155	154	144	79
186438	ENSDARG00000042272	tmem231	protein_coding	E004	exon	25	34340511	34340698	188	+	no	FALSE	TRUE	60.37	0.97916	0.035101	0.17793	43.105	0.34144	-0.55178	0.00093928	47.57	0.33241	0.55042	3.5821e-06	150.25	0.97708	-0.11958	0.31075	54	61	55	74	142	196	116	22
349564	ENSDARG00000076014	si:dkey-222l13.1	protein_coding	E004	exon	4	8251015	8251431	417	+	no	FALSE	TRUE	544.66	0.79232	0.18084	0.1623	628.35	0.27092	0.30936	8.3796e-08	673.9	0.87483	-0.10934	2.8556e-05	150.24	0.98436	-0.072209	0.10862	501	501	513	683	199	114	146	814
92074	ENSDARG00000019280	larsb	protein_coding	E011	exon	21	41026301	41026484	184	-	no	FALSE	TRUE	361.36	0.006941	-0.39584	0.012845	327.86	0.32463	-0.20523	1.1403e-05	236.61	0.69872	-0.12271	0.0020475	150.23	0.70736	-0.35943	0.082927	425	468	246	340	217	157	93	154
351691	ENSDARG00000076228	kif2c	protein_coding	E021	exon	2	33961232	33961342	111	+	no	FALSE	TRUE	177.34	0.82466	0.19842	0.038679	145.86	0.011472	-0.73452	0.00084652	114.45	0.12552	0.88778	0.017893	150.23	0.99201	-0.0083414	0.082977	216	200	119	190	209	144	111	55
162689	ENSDARG00000037514	hdac3	protein_coding	E014	exon	14	11894659	11894738	80	+	no	FALSE	TRUE	119.56	0.74859	0.18635	0.41491	101.65	0.82444	0.12353	7.1318e-07	91.547	0.93086	0.0077487	0.00025878	150.23	0.97383	0.085914	0.61165	116	144	97	129	154	200	103	60
366087	ENSDARG00000077607	dus2	protein_coding	E007	exon	25	35704610	35704712	103	-	no	FALSE	TRUE	98.289	0.34743	-0.31588	0.042017	84.344	0.39509	-0.24744	8.6646e-06	80.326	0.95832	-0.032298	0.00025432	150.23	0.88804	-0.20002	0.90606	102	104	91	101	163	168	125	57
301240	ENSDARG00000068256	rwdd	protein_coding	E015	exon	7	60978519	60978704	186	-	no	FALSE	TRUE	151.63	0.93712	0.068741	0.047177	114.62	0.6328	-0.20049	0.00024838	112.56	0.57734	0.2448	0.55421	150.22	0.98767	-0.010951	0.97899	152	160	147	154	167	180	111	54
69825	ENSDARG00000014915	ndufab1b	protein_coding	E001	exon	3	35405613	35406651	1039	-	no	FALSE	TRUE	273.03	0.60365	0.16252	0.85826	162.36	0.98043	0.01017	3.2758e-07	224.55	0.69945	0.12724	1.4453e-09	150.21	0.8114	-0.25988	0.60959	208	240	316	329	229	161	80	72
369452	ENSDARG00000077934	tegt	protein_coding	E012	exon	11	202798	202883	86	-	no	FALSE	TRUE	243.82	0.70663	0.22773	0.29849	135.24	0.13687	-0.57758	3.447e-06	191.93	0.14482	0.80381	3.1272e-12	150.21	0.94816	0.12151	0.89421	175	224	282	295	204	135	123	41
249288	ENSDARG00000058270	COLGALT1	protein_coding	E005	exon	1	57282202	57282308	107	-	no	FALSE	TRUE	183.62	0.81808	-0.13087	0.0041315	148.69	0.0002362	-0.52831	6.1632e-06	132.11	0.0093203	0.39524	2.5137e-09	150.21	0.64083	-0.10679	0.0023493	188	214	192	148	218	123	123	72
39642	ENSDARG00000008805	orc3	protein_coding	E004	exon	17	49232404	49232520	117	-	no	FALSE	TRUE	142.77	0.88823	0.11196	0.0016505	100.99	0.12859	-0.60332	0.00046481	114.86	0.036132	0.73135	0.00010961	150.21	0.074704	-0.82598	0.018782	119	147	156	152	223	186	62	54
127489	ENSDARG00000028976	pus3	protein_coding	E008	exon	24	36439661	36439839	179	+	no	FALSE	TRUE	110.34	0.88038	-0.09302	0.86939	87.646	0.60035	-0.17521	0.018583	102.07	0.7944	0.098861	0.035974	150.21	0.73365	-0.33578	0.00026431	101	97	114	132	171	160	126	71
97635	ENSDARG00000020242	fermt2	protein_coding	E017	exon	17	50706449	50706590	142	+	no	FALSE	TRUE	323.12	0.86287	-0.082543	0.054456	317.62	0.0040201	-0.59659	1.2482e-13	227.01	0.053158	0.41403	1.1165e-05	150.2	0.95232	0.18743	0.3943	384	428	221	290	170	120	163	188
358099	ENSDARG00000076889	ralgapa1	protein_coding	E010	exon	17	12646485	12646693	209	+	no	FALSE	TRUE	244.88	0.87395	0.12637	0.012466	282.61	0.083965	0.3725	3.0899e-05	269.46	0.64653	-0.26026	0.0014139	150.2	0.95764	-0.095073	0.44467	255	256	203	280	164	145	145	322
45891	ENSDARG00000010078	nup133	protein_coding	E024	exon	1	53280907	53280980	74	+	no	FALSE	TRUE	167.41	0.27229	-0.27997	0.18016	140.7	0.016838	-0.67614	0.0036302	114.45	0.35514	0.38203	0.00092943	150.2	0.99894	-0.0064363	0.86208	177	209	141	154	179	152	127	64
520786	ENSDARG00000102922	BX470115.2	protein_coding	E001	exon	4	47185953	47188135	2183	-	no	FALSE	TRUE	72.396	0.0022109	0.76147	0.0038877	39.947	0.031738	-1.1679	0.0012559	59.318	3.2509e-07	1.3891	5.0818e-07	150.2	0.76917	0.25373	0.9173	58	56	80	96	155	177	123	15
100716	ENSDARG00000020863	trim25l	protein_coding	E006	exon	6	4006546	4006705	160	+	no	FALSE	TRUE	39.85	0.59475	0.36454	0.01241	38.29	0.53586	0.36662	0.18958	46.155	0.98035	-0.040859	0.064273	150.2	0.94088	0.15057	0.80513	34	32	42	52	114	232	105	46
266059	ENSDARG00000060494	eprs	protein_coding	E018	exon	17	39771194	39771308	115	+	no	FALSE	TRUE	353.49	0.9865	-0.0068898	0.029578	283.79	0.28348	0.30453	1.8074e-07	308.66	0.51706	-0.29866	2.2535e-08	150.19	0.90413	-0.19965	0.18944	307	365	375	376	192	132	135	207
356545	ENSDARG00000076752	tmem67	protein_coding	E032	exon	16	27644073	27644189	117	+	no	FALSE	TRUE	102.29	0.55241	-0.22755	0.18724	87.369	0.65885	-0.1968	0.15619	72.334	0.98805	-0.028988	0.094274	150.19	0.98603	0.057028	0.86305	118	116	77	106	156	143	153	44
263739	ENSDARG00000060215	cep85	protein_coding	E010	exon	16	41741392	41741546	155	-	no	FALSE	TRUE	84.625	0.61384	0.24744	0.19664	88.038	0.33268	0.38722	0.041099	86.656	0.82381	-0.16753	0.016452	150.19	0.89061	0.20356	0.80759	92	80	73	98	135	161	153	91
177979	ENSDARG00000040492	mthfd1b	protein_coding	E007	exon	17	49281894	49281935	42	-	no	FALSE	TRUE	165.17	0.31262	-0.24856	0	110.5	6.3005e-05	-1.1724	0	120.2	0.0059192	0.91294	1.6108e-13	150.18	0.90536	-0.28248	1.1262e-09	154	166	149	199	209	124	129	38
388851	ENSDARG00000079731	kif13ba	protein_coding	E008	exon	17	16226038	16226172	135	+	no	FALSE	TRUE	157.38	0.96178	-0.026018	3.8033e-05	186.54	0.52124	0.17023	8.1771e-07	172.41	0.54446	-0.14292	6.9932e-07	150.18	0.96541	-0.11096	0.81937	167	171	152	147	174	143	139	212
23425	ENSDARG00000005540	xpo7	protein_coding	E011	exon	10	20123039	20123112	74	+	no	FALSE	TRUE	129.05	0.92438	-0.10075	0.0056013	134.1	0.8308	0.12774	0	98.231	0.76567	-0.16876	0.035065	150.18	0.75128	0.33837	0.10246	168	155	101	103	153	129	168	94
325566	ENSDARG00000073732	myh14	protein_coding	E036	exon	16	17020390	17020518	129	+	no	FALSE	TRUE	112.86	0.91225	-0.09618	0.00046107	142.16	0.44975	0.22086	0	108.95	0.54873	-0.26186	6.5403e-08	150.18	0.92463	0.20848	0.09188	139	144	97	80	183	143	132	143
301104	ENSDARG00000068246	plcb3	protein_coding	E002	exon	7	59951156	59954514	3359	-	no	FALSE	TRUE	621.54	0.21535	-0.14111	0.0081556	578.27	0.00067443	-0.38018	2.4206e-05	483.94	0.15309	0.24334	0.0022967	150.17	0.81645	-0.36002	0.89845	731	691	514	593	202	141	119	384
173740	ENSDARG00000039667	mrpl38	protein_coding	E009	exon	12	44886194	44886420	227	+	no	FALSE	TRUE	246.11	0.96664	-0.0087237	0.30393	167.07	0.0028292	-0.69625	0.0020958	190.04	0.034761	0.81069	0.00039109	150.17	0.94696	-0.16185	0.44951	204	257	265	264	145	191	118	74
274677	ENSDARG00000061459	RAPGEF2	protein_coding	E027	exon	1	20470473	20470595	123	-	no	FALSE	TRUE	191.31	0.92494	0.059188	0.29806	185.5	0.88628	0.10142	0.00035666	162.4	0.9856	-0.035216	0.0010509	150.16	0.96158	0.12806	0.419	194	232	166	185	144	151	155	145
249780	ENSDARG00000058346	sass6	protein_coding	E009	exon	22	10715140	10715334	195	-	no	FALSE	TRUE	118.1	0.80192	-0.12466	0.22381	149.05	0.84874	0.085822	6.2968e-11	117.78	0.60514	-0.20356	0.00026285	150.16	0.89343	0.20603	0.54692	161	129	93	99	142	145	162	155
377276	ENSDARG00000078653	ralbp1	protein_coding	E007	exon	2	53233240	53233589	350	-	no	FALSE	TRUE	216.98	0.47955	0.29489	0.70972	203.35	0.86204	0.063556	2.7296e-11	193.4	0.69757	0.20556	0.0012812	150.15	0.99032	-0.074432	0.95103	241	214	179	247	188	132	138	168
481629	ENSDARG00000099617	sdr39u1	protein_coding	E008	exon	2	37840556	37841970	1415	+	no	FALSE	TRUE	172.47	0.11308	0.26758	0.25912	112.53	0.6231	-0.16276	0.3284	159.54	0.067953	0.34316	0.22896	150.15	0.97463	-0.060565	0.64329	128	140	216	204	195	169	99	81
20867	ENSDARG00000005015	tspy	protein_coding	E004	exon	8	25693875	25694029	155	-	no	FALSE	TRUE	209.29	0.61976	-0.17625	0.072129	211.08	0.42734	-0.2053	4.5466e-07	131.51	0.93576	0.084182	0.082277	150.13	0.96768	-0.076023	0.43066	282	281	150	145	182	147	129	108
194688	ENSDARG00000043658	cxadr	protein_coding	E006	exon	10	27194211	27194349	139	+	no	FALSE	TRUE	205.18	0.86642	0.048093	0.69169	196.54	0.9284	0.21799	4.0086e-07	175.27	0.9257	-0.22496	4.0165e-05	150.13	0.85724	-0.21259	0.43607	220	231	160	224	234	130	104	154
296569	ENSDARG00000063580	si:ch1073-219n12.1	protein_coding	E008	exon	9	3097204	3097433	230	+	no	FALSE	TRUE	197.9	0.39624	-0.30332	2.5642e-05	227.54	0.61649	-0.2014	4.2831e-05	172.64	0.79719	-0.14847	0.032009	150.13	0.9555	-0.074836	0.070924	285	208	147	169	138	134	175	200
147987	ENSDARG00000034677	scel	protein_coding	E018	exon	9	17311699	17311746	48	+	no	FALSE	TRUE	158.41	0.31091	-0.29587	0.0035802	165.19	0.15039	0.41437	8.317e-05	142.56	0.032368	-0.71054	1.0062e-09	150.13	0.88187	0.28798	0.73024	192	166	125	162	128	190	132	145
81105	ENSDARG00000017037	ikbkg	protein_coding	E013	exon	23	18662539	18662718	180	-	no	FALSE	TRUE	120.66	0.96724	-0.041612	0.27374	106.42	0.74165	-0.14735	0.25082	98.989	0.82217	0.086451	0.54596	150.12	0.95411	0.13325	0.87605	120	137	119	112	138	177	136	74
307641	ENSDARG00000069302	snx9b	protein_coding	E026	exon	20	43182112	43182400	289	-	no	FALSE	TRUE	235	0.40451	-0.21039	0.071011	228.28	0.89273	0.051026	7.8465e-06	189.05	0.41721	-0.31007	3.7695e-05	150.11	0.91969	-0.16848	0.44346	279	264	189	225	164	169	123	165
63171	ENSDARG00000013670	hyou1	protein_coding	E010	exon	10	29891114	29891248	135	+	no	FALSE	TRUE	266.76	0.74788	0.10512	0.001984	133.48	0.51217	-0.23957	0.024229	250.12	0.27296	0.38413	0.0045494	150.1	0.99649	-0.04209	0.62536	170	170	359	359	214	125	124	80
307207	ENSDARG00000069269	wdr35	protein_coding	E026	exon	13	32491733	32491881	149	-	no	FALSE	TRUE	86.931	0.38366	-0.8169	0.014428	103.46	0.55729	-0.45078	0	73.372	0.72703	-0.33051	0	150.1	0.98795	-0.032448	0.01101	146	81	73	55	124	179	145	89
69069	ENSDARG00000014717	CABZ01078858.1	protein_coding	E074	exon	17	1571670	1571858	189	-	no	FALSE	TRUE	345.51	0.94938	0.037296	1.6261e-05	368.92	0.779	0.13586	0	342.45	0.80972	-0.078783	1.6311e-11	150.09	0.90059	-0.19412	0.10056	312	426	316	346	233	123	111	368
177698	ENSDARG00000040452	fam214a	protein_coding	E007	exon	18	38859812	38859900	89	+	no	FALSE	TRUE	110.15	0.6308	-0.29536	0.60679	93.379	4.5887e-07	-1.5282	7.9608e-07	66.119	0.076561	1.125	0.18055	150.09	0.58036	-0.31604	0.53572	135	137	64	116	152	166	135	31
16848	ENSDARG00000004256	wnt11	protein_coding	E001	exon	5	35913452	35913604	153	+	no	FALSE	TRUE	19.604	0.89867	0.5383	0.0014311	13.057	0.97534	0.02844	0.022762	16.949	0.92121	0.40657	0.0010673	150.09	0.88101	0.22204	0.89871	15	18	37	7	126	153	167	8
44024	ENSDARG00000009657	fgfr1op2	protein_coding	E007	exon	4	1879287	1879400	114	+	no	FALSE	TRUE	120.04	0.73952	0.12969	0.87419	94.956	0.98618	-0.1453	0.020307	109.74	0.70719	0.16991	0.19873	150.08	0.87262	0.18513	0.97224	99	118	115	152	145	151	154	75
345327	ENSDARG00000075639	si:ch211-89o9.6	protein_coding	E003	exon	1	40785164	40785258	95	+	no	FALSE	TRUE	113.17	0.50943	-0.24892	0.43743	110.66	0.57153	-0.19788	0.1417	95.351	0.95299	-0.09279	0.0048257	150.08	0.5222	-0.45841	0.79415	132	123	87	119	140	195	118	86
533516	ENSDARG00000104018	mtpn	protein_coding	E004	exon	4	1047025	1047108	84	-	no	FALSE	TRUE	266.76	0.74297	0.028335	0.08563	207.62	0.95	0.047682	0.013166	224.33	0.63864	-0.050984	0.00017594	150.07	0.93952	0.18544	0.97264	286	226	257	308	143	156	151	137
116438	ENSDARG00000025554	WDR83OS	protein_coding	E002	exon	11	30497207	30497319	113	+	no	FALSE	TRUE	168.99	0.1053	0.27978	0.030293	112.73	0.76592	0.22142	0.019116	146.16	0.6201	0.14827	1.7919e-07	150.06	0.94414	0.14319	0.008551	129	156	194	198	166	155	134	69
403091	ENSDARG00000088039	CU929391.1	protein_coding	E003	exon	15	44189269	44190253	985	+	no	FALSE	TRUE	122.38	0.97242	0.0068985	0.88815	114.04	0.71833	-0.11019	0.97023	90.934	0.81134	0.095911	0.82548	150.06	0.85436	0.39146	0.87035	126	162	85	127	167	142	145	70
303307	ENSDARG00000068698	psenen	protein_coding	E003	exon	15	37646165	37646269	105	+	no	FALSE	TRUE	109.45	0.92567	0.077325	0.94954	69.613	0.48227	-0.48387	0.0015478	82.884	0.29227	0.52672	0.0095866	150.06	0.99845	-0.20554	0.89869	84	116	118	122	205	137	120	25
179922	ENSDARG00000040944	ntd5	protein_coding	E003	exon	16	13679566	13679763	198	-	no	FALSE	TRUE	361.18	0.98599	-0.015197	0.34281	228.22	0.92579	0.10472	0.0035913	246.54	0.91167	-0.088052	0.0023307	150.05	0.78604	-0.080254	6.8129e-05	280	426	315	441	191	85	178	45
201590	ENSDARG00000045025	ift52	protein_coding	E001	exon	11	1506509	1507065	557	+	no	FALSE	TRUE	127.61	0.75361	-0.13718	0.23093	107.11	0.081341	-0.57662	0.00015621	97.377	0.24968	0.41958	0.30332	150.05	0.66853	-0.48836	0.89962	152	124	101	142	200	149	113	62
485692	ENSDARG00000099954	plekhm1	protein_coding	E003	exon	12	4900700	4900944	245	+	no	FALSE	TRUE	116.55	0.3232	-0.27158	0.20737	93.55	0.4749	-0.41141	0.00066783	90.95	0.98605	0.056244	1.4713e-07	150.05	0.93408	0.067851	0.075154	111	130	115	115	149	153	149	54
74413	ENSDARG00000015921	pwp1	protein_coding	E011	exon	4	1985440	1985550	111	-	no	FALSE	TRUE	160.43	0.98801	-0.01912	1.3392e-06	109.49	0.41836	-0.35323	0.0083018	126.97	0.49089	0.35982	0.0087039	150.03	0.97437	-0.15415	0.83762	134	162	155	196	194	132	133	53
280618	ENSDARG00000062000	abtb2b	protein_coding	E017	exon	25	24625480	24626325	846	+	no	FALSE	TRUE	93.334	0.32189	-0.39437	2.1207e-11	76.111	0.0015978	-1.1965	1.6268e-13	70.054	0.039446	0.81631	0.0023609	150.03	0.98948	0.082465	0.04811	85	115	78	101	199	88	169	41
144576	ENSDARG00000033706	adora2aa	protein_coding	E002	exon	8	30662032	30662691	660	+	no	FALSE	TRUE	77.191	0.68211	-0.29892	0.24349	63.499	0.1147	-0.60315	0.41471	58.21	0.575	0.22294	0.63547	150.03	0.81303	-0.30446	0.93289	89	77	60	88	181	195	86	35
281784	ENSDARG00000062089	uggt2	protein_coding	E023	exon	9	29644592	29644723	132	+	no	FALSE	TRUE	178.76	0.091096	-0.36291	0.11433	189.04	0.05382	0.4693	4.1195e-06	144.34	0.0035955	-0.87641	2.7085e-06	150.02	0.93322	0.16084	0.16418	207	231	126	167	208	131	123	145
468528	ENSDARG00000098589	cyb5a	protein_coding	E010	exon	24	2844106	2844282	177	-	no	FALSE	TRUE	183.4	0.023244	-0.42375	0.0008505	196.67	0.11723	0.36903	5.5812e-13	138.09	0.003692	-0.81122	0.0007732	150.01	0.30495	0.55148	0.49574	233	239	130	149	200	129	131	139
506602	ENSDARG00000101733	fam168b	protein_coding	E009	exon	24	31405680	31405799	120	+	no	FALSE	TRUE	117.53	0.62068	0.29265	0.0079181	103.5	0.28123	-0.50311	4.5996e-05	86.592	0.061385	0.71401	0.0038146	150.01	0.34814	-0.51275	0.56336	153	115	90	121	195	173	95	59
260937	ENSDARG00000059925	usp24	protein_coding	E058	exon	20	7545853	7545967	115	-	no	FALSE	TRUE	257.06	0.32261	-0.21594	0.048796	277.42	0.46956	0.22939	4.4286e-10	242.23	0.1915	-0.46231	1.2306e-08	150	0.95545	0.1349	0.47037	287	290	207	262	180	134	142	261
81192	ENSDARG00000017049	adsl	protein_coding	E015	exon	3	24085595	24085682	88	+	no	FALSE	TRUE	217.76	0.73939	-0.15035	0.79089	136.59	0.31141	-0.36561	0.019709	182.07	0.62881	0.20934	0.021931	150	0.90168	0.19851	0.72322	171	193	224	287	183	127	146	70
473767	ENSDARG00000098946	pald1a	protein_coding	E010	exon	12	48236759	48236855	97	-	no	FALSE	TRUE	185.14	0.76028	0.1113	1.4041e-08	142.69	1.3084e-06	-1.1768	2.3444e-06	134.99	4.494e-05	1.2218	7.3575e-07	150	0.71216	-0.35435	0.61095	181	209	150	212	175	146	135	66
45388	ENSDARG00000009958	cbl	protein_coding	E003	exon	15	23308487	23308633	147	+	no	FALSE	TRUE	162.25	0.93189	-0.068209	0.40087	158.21	0.64848	-0.16349	5.0112e-06	142.15	0.81086	0.085624	0.0022297	150	0.80592	0.27171	0.64116	189	166	157	145	135	145	167	130
166556	ENSDARG00000038290	thoc5	protein_coding	E024	exon	25	3659699	3659907	209	+	no	FALSE	TRUE	151.02	0.92366	-0.089003	0.0023905	112.68	0.70835	-0.24315	0.0017872	121.24	0.76029	0.14748	0.0059468	150	0.92119	-0.24831	0.4956	158	134	134	185	223	128	114	64
86854	ENSDARG00000018149	slc38a4	protein_coding	E007	exon	4	1690143	1690258	116	+	no	FALSE	TRUE	126.2	0.44021	0.31396	0.12212	113.07	0.61254	-0.30545	0	97.843	0.075741	0.70083	8.6375e-10	150	0.99152	-0.062423	0.64943	123	159	96	136	191	140	128	72
71143	ENSDARG00000015164	mknk2b	protein_coding	E020	exon	8	20416596	20416636	41	+	no	FALSE	TRUE	219.91	0.82366	0.10781	0.85141	162.76	0.85012	0.064137	0	198.16	0.96735	0.082276	9.6124e-09	149.99	0.95708	-0.13646	0.72887	204	180	231	269	174	170	114	120
324245	ENSDARG00000071694	ndc80	protein_coding	E002	exon	12	10316166	10316268	103	-	no	FALSE	TRUE	149.04	0.10853	0.78508	1.5064e-06	89.91	0.48503	-0.59553	0.012842	121.23	2.3651e-05	1.3321	1.6139e-05	149.99	0.24848	-0.89289	0.005346	93	156	161	188	217	164	86	39
377673	ENSDARG00000078691	gigyf1	protein_coding	E009	exon	10	22547393	22547610	218	+	no	FALSE	TRUE	119.96	0.91474	-0.093931	6.5829e-06	145.86	0.40791	0.36768	1.6668e-07	120.74	0.17956	-0.46881	7.7992e-08	149.99	0.73629	-0.34784	0.8823	127	156	94	112	162	145	146	152
279217	ENSDARG00000061865	ddx10	protein_coding	E006	exon	21	25086566	25086686	121	+	no	FALSE	TRUE	89.13	0.86615	0.13764	0.00025205	65.71	0.86374	0.11882	0.0055643	77.054	0.99802	-0.0062559	0.050748	149.99	0.97888	-0.071344	0.39747	76	85	89	109	149	176	128	44
542220	ENSDARG00000104735	nkx6.2	protein_coding	E001	exon	13	51154848	51155513	666	+	no	FALSE	TRUE	268.06	0.9026	-0.056654	0.85791	273.98	0.45361	-0.21024	0.91809	207.46	0.68929	0.19184	0.7732	149.98	0.95434	-0.23298	0.98731	321	336	191	248	217	100	144	194
221119	ENSDARG00000053864	elmsan1b	protein_coding	E013	exon	17	37405359	37405555	197	+	no	FALSE	TRUE	122.79	0.62073	-0.29118	0.44317	123.94	0.95135	0.030767	2.6409e-09	106.41	0.42745	-0.29395	0.00042342	149.97	0.99734	0.065988	0.84515	159	119	97	125	175	136	144	102
157399	ENSDARG00000036558	col18a1	protein_coding	E009	exon	9	42154720	42154841	122	+	no	FALSE	TRUE	535.21	0.9813	-0.030374	0.0033907	391.76	1.2493e-05	-0.31494	0	408.21	0.034177	0.22289	1.9204e-12	149.96	0.25765	-0.66164	0.00069726	486	574	469	638	306	81	92	189
93265	ENSDARG00000019487	tmx1	protein_coding	E008	exon	13	36806276	36807484	1209	+	no	FALSE	TRUE	266.94	0.80185	-0.10502	0.73598	175.18	0.98601	0.0028731	0.014231	220.65	0.84595	-0.1551	0.0028677	149.96	0.90483	-0.13988	0.94364	233	231	270	340	202	147	113	92
339067	ENSDARG00000074979	larp4ab	protein_coding	E003	exon	6	39640143	39640323	181	-	no	FALSE	TRUE	164.37	0.4447	-0.20371	0.016247	157.95	0.00040919	0.74755	1.1403e-05	159.38	6.0368e-06	-1.0098	2.8563e-09	149.96	0.61542	0.41347	0.26576	167	161	160	176	135	146	166	149
414895	ENSDARG00000090386	cd3eap	protein_coding	E005	exon	15	28859473	28859599	127	-	no	FALSE	TRUE	144.84	0.92811	0.033236	0.93219	92.837	0.020164	-0.74949	1.24e-10	118.01	0.010284	0.77723	1.4174e-07	149.96	0.98485	0.12422	0.012059	123	128	172	157	177	153	127	45
14601	ENSDARG00000003854	acsl1b	protein_coding	E014	exon	14	932417	932468	52	-	no	FALSE	TRUE	138.34	0.69651	0.19565	0.064657	85.815	0.62093	-0.33893	0	121.55	0.36996	0.71839	0	149.96	0.99289	-0.085279	0.33038	95	124	145	191	180	103	170	51
84142	ENSDARG00000017595	ccdc6b	protein_coding	E002	exon	12	7575808	7576837	1030	-	no	FALSE	TRUE	239.13	0.86156	0.089053	0.0766	191.82	0.013733	-0.71067	3.4389e-05	181.45	0.0062405	0.64667	5.9248e-05	149.95	0.99453	0.028484	0.84008	284	220	217	248	200	120	139	104
128121	ENSDARG00000029146	lrp1ab	protein_coding	E035	exon	23	25565189	25565376	188	-	no	FALSE	TRUE	188.54	0.40955	0.32933	0.00059885	151.86	0.032278	-0.57815	0	140.36	0.016805	0.91286	4.5583e-10	149.95	0.91476	-0.34431	0.16767	182	221	144	220	218	109	135	79
428273	ENSDARG00000092660	cyp27c1	protein_coding	E006	exon	6	9339536	9339745	210	-	no	FALSE	TRUE	92.766	0.29454	-0.33943	0.28786	79.152	0.75889	-0.12795	5.6573e-06	67.289	0.77661	-0.10384	9.0279e-06	149.95	0.78716	0.2198	6.7174e-07	100	109	70	99	82	187	170	42
48971	ENSDARG00000010784	ppp1r12a	protein_coding	E005	exon	4	21777736	21777783	48	-	no	FALSE	TRUE	202.25	0.49533	-0.16431	0.44211	208.39	0.346	-0.25399	0.0036988	169.07	0.91144	0.12238	0.00058503	149.94	0.99488	0.010654	0.56486	244	232	163	185	169	130	154	165
61843	ENSDARG00000013397	bnip2	protein_coding	E006	exon	25	33771957	33772139	183	+	no	FALSE	TRUE	186.24	0.83317	-0.093532	0.0018577	171.19	0.94666	0.045375	8.4522e-08	165.88	0.7707	-0.12448	5.2893e-07	149.94	0.95513	0.11719	0.90526	202	183	181	187	163	155	136	140
40447	ENSDARG00000008966	tbl1xr1b	protein_coding	E009	exon	2	7978441	7978513	73	-	no	FALSE	TRUE	129.15	0.64468	0.16121	0.014277	121.99	0.52332	0.2711	0	122.54	0.92784	0.0086684	0.0023146	149.94	0.98266	0.081157	0.4951	138	121	133	129	152	149	150	111
120711	ENSDARG00000026839	med21	protein_coding	E002	exon	4	1908874	1908988	115	+	no	FALSE	TRUE	100.22	0.91003	-0.07688	0.91339	89.455	0.6592	0.17387	0.017997	86.241	0.44961	-0.30817	0.00011772	149.94	0.90187	0.15016	0.91625	90	118	90	108	143	181	128	68
172527	ENSDARG00000039399	nt5c2a	protein_coding	E005	exon	13	28524849	28524909	61	-	no	FALSE	TRUE	133.21	0.96891	0.033414	0.00028261	117.77	0.62087	0.22299	7.8043e-05	112.27	0.70467	-0.21934	1.3876e-07	149.93	0.91707	0.23214	0.088497	150	129	118	143	166	148	140	86
290634	ENSDARG00000062962	kmt2ba	protein_coding	E035	exon	19	9351441	9351524	84	+	no	FALSE	TRUE	129.78	0.38328	-0.2765	0.07775	159.77	0.14048	-0.36862	2.061e-06	107.12	0.85669	0.044853	0.0013356	149.93	0.62538	0.62579	0.0049908	186	166	76	106	147	97	201	136
482396	ENSDARG00000099679	papd4	protein_coding	E004	exon	5	51187372	51187522	151	+	no	FALSE	TRUE	123.23	0.79231	-0.1085	0.46471	106.16	0.74973	-0.15112	0.20664	106.84	0.98574	-0.00024566	0.13805	149.93	0.73236	0.36276	0.81629	125	123	100	152	130	159	158	80
337302	ENSDARG00000074776	tmem154	protein_coding	E006	exon	1	24483301	24483345	45	-	no	FALSE	TRUE	64.182	0.92231	0.06653	0.36452	57.231	0.55259	0.31931	0.11999	58.656	0.72252	-0.24863	0.0029513	149.93	0.8439	-0.3716	0.70985	61	66	55	78	130	266	61	48
183319	ENSDARG00000041708	csrp2bp	protein_coding	E003	exon	22	25039842	25040017	176	-	no	FALSE	TRUE	95.823	0.99203	0.0055935	0.22816	84.822	0.89479	0.096977	0.0083109	86.13	0.89411	-0.09764	0.0025465	149.92	0.85843	-0.26016	0.8912	79	112	103	92	170	171	116	69
351677	ENSDARG00000076228	kif2c	protein_coding	E014	exon	2	33956412	33956466	55	+	no	FALSE	TRUE	162.67	0.98192	-0.021837	0.038679	153.74	0.70946	-0.1444	0.00084652	109.58	0.78485	0.078393	0.017893	149.91	0.97387	-0.095127	0.082977	216	191	121	137	219	140	106	81
322878	ENSDARG00000071469	znf618	protein_coding	E005	exon	5	69528889	69528978	90	+	no	FALSE	TRUE	156.6	0.08089	0.36231	0.034402	139.95	0.80005	-0.054982	0.14652	153.36	0.14982	0.48157	0.00077525	149.91	0.86294	-0.29028	0.58213	145	147	149	191	186	133	138	131
174401	ENSDARG00000039878	ambra1b	protein_coding	E019	exon	25	7794109	7794434	326	-	no	FALSE	TRUE	172.79	0.67463	0.15027	0.013437	142.08	0.41589	-0.30194	0.00012189	160.49	0.19244	0.43994	0.016042	149.9	0.99335	0.08225	0.29047	161	156	184	194	173	143	139	118
95183	ENSDARG00000019834	edrf1	protein_coding	E022	exon	17	8627491	8627649	159	+	no	FALSE	TRUE	71.974	0.9264	-0.082765	9.0161e-06	67.713	0.82213	0.15367	0.005768	58.778	0.74955	-0.24027	0.25737	149.9	0.73196	0.36164	0.77927	84	77	66	65	130	181	138	49
83909	ENSDARG00000017562	banp	protein_coding	E003	exon	25	30023967	30024049	83	+	no	FALSE	TRUE	126.26	0.9885	-0.016598	0.039461	125.74	0.98093	0.0052292	0.001737	129.33	0.99929	-0.010374	0.038192	149.89	0.86972	0.24852	0.6315	132	115	140	121	139	128	179	129
311027	ENSDARG00000069763	etv5a	protein_coding	E009	exon	9	22824055	22824105	51	+	no	FALSE	TRUE	85.551	0.80288	-0.26031	0.56184	76.56	0.68571	-0.40083	0.15658	66.466	0.89928	0.10118	0.0037216	149.89	0.96236	-0.09473	0.61598	116	75	70	87	153	148	150	49
47615	ENSDARG00000010445	trabd	protein_coding	E002	exon	18	14917945	14918041	97	-	no	FALSE	TRUE	150.84	0.99041	0.0022011	0.6397	95.298	0.21581	-0.52268	0.026803	125.15	0.19893	0.53861	0.0003196	149.88	0.39104	-0.53589	0.43767	110	145	148	204	174	184	101	48
486581	ENSDARG00000100013	dhx38	protein_coding	E008	exon	7	67534070	67534149	80	+	no	FALSE	TRUE	66.138	0.4323	-0.44567	0.010352	78.015	0.5835	0.23801	1.4549e-05	56.005	0.30761	-0.68739	0.00022184	149.88	0.40008	0.5307	0.27648	84	87	55	44	127	146	172	67
161715	ENSDARG00000037362	scube2	protein_coding	E022	exon	7	28339257	28339373	117	-	no	FALSE	TRUE	189.3	0.97343	-0.0094248	4.0859e-05	258.46	0.92468	0.03162	6.4181e-08	143.67	0.90851	-0.049335	0.00047853	149.87	0.98081	0.14482	0.12911	302	277	92	113	229	128	109	213
62706	ENSDARG00000013575	rfx2	protein_coding	E009	exon	8	20059602	20059720	119	-	no	FALSE	TRUE	137.54	0.73631	0.1265	0.2253	115.92	0.9794	0.02246	2.0567e-07	114.53	0.74336	0.10156	0.027355	149.87	0.68806	-0.38052	0.8287	151	130	124	152	197	140	123	80
159467	ENSDARG00000036987	has2	protein_coding	E004	exon	16	15496816	15497339	524	-	no	FALSE	TRUE	49.359	0.40338	0.58752	0.8	40.913	0.22675	0.68368	0.44656	35.915	0.88873	-0.14027	0.42861	149.86	0.61738	-0.35058	0.86267	52	57	28	65	148	150	152	21
170217	ENSDARG00000039041	sfrp5	protein_coding	E001	exon	13	39785661	39786832	1172	-	no	FALSE	TRUE	520.88	0.81834	-0.039062	0.99856	448.89	5.6235e-12	-0.71058	7.7877e-12	360.04	2.7424e-05	0.57175	4.9887e-05	149.84	0.86103	-0.22601	0.27112	587	626	415	494	311	126	47	218
59680	ENSDARG00000012981	osbpl7	protein_coding	E024	exon	12	28677168	28677311	144	-	no	FALSE	TRUE	79.387	0.33789	0.40311	0.29954	61.851	0.16047	0.59997	0.36758	75.299	0.68377	-0.24512	0.14931	149.82	0.92788	0.34012	0.90721	59	78	74	109	184	151	123	52
169243	ENSDARG00000038866	TRAPPC8	protein_coding	E001	exon	20	6263722	6264950	1229	-	no	FALSE	TRUE	231.72	0.86237	-0.12852	4.5059e-07	206.38	0.0034424	-0.87871	3.7606e-06	188.99	0.16802	0.70947	1.3962e-05	149.81	0.997	-0.024428	0.65453	227	272	185	258	207	118	135	143
200864	ENSDARG00000044902	atp2b4	protein_coding	E006	exon	11	22709523	22709630	108	-	no	FALSE	TRUE	212.24	0.90221	0.16145	0.019043	178.83	0.14892	-0.41046	9.4584e-12	169.7	0.2395	0.5483	9.2379e-12	149.81	0.44037	-0.63729	0.00028415	208	238	163	254	203	149	110	114
93051	ENSDARG00000019426	trioa	protein_coding	E036	exon	19	42306176	42306268	93	-	no	FALSE	TRUE	184.82	0.7094	-0.13177	0.054209	203.6	0.46687	-0.20272	2.8435e-10	169.04	0.87202	0.065742	0.00038452	149.81	0.97823	0.089614	0.072555	209	222	147	175	130	141	174	186
103214	ENSDARG00000021374	cab39l1	protein_coding	E002	exon	14	31144335	31144478	144	-	no	FALSE	TRUE	162.91	0.90477	0.034592	0.89528	115.9	0.77903	-0.080903	0.055357	135.35	0.63932	0.10795	0.024231	149.8	0.93776	0.175	0.43611	131	166	156	204	181	148	128	68
171203	ENSDARG00000039215	arrb2a	protein_coding	E012	exon	10	22927271	22927345	75	+	no	FALSE	TRUE	104.62	0.26816	-0.36234	0.59491	108.07	0.96409	0.043101	0.0058995	80.089	0.47158	-0.40444	6.7544e-05	149.8	0.9176	0.20503	0.15481	137	123	74	94	160	134	157	76
373570	ENSDARG00000078313	MYO9B	protein_coding	E013	exon	22	5009087	5009208	122	+	no	FALSE	TRUE	173.49	0.79527	-0.13406	0.0018411	181.45	0.043796	-0.47241	2.7924e-05	146.62	0.50878	0.33414	2.69e-05	149.79	0.86694	-0.22888	0.15579	217	193	158	137	168	158	129	147
407609	ENSDARG00000089016	mapkapk3	protein_coding	E003	exon	11	34325618	34325698	81	-	no	FALSE	TRUE	33.689	0.88371	-0.16024	0.19004	33.025	0.83	-0.12384	0.039549	27.833	0.98747	-0.010119	0.028126	149.79	0.90704	-0.066143	0.071787	39	38	38	21	154	202	100	25
348839	ENSDARG00000075931	acsl5	protein_coding	E015	exon	12	31334062	31334240	179	-	no	FALSE	TRUE	18.517	0.46152	-0.89444	0.048111	14.266	0.6041	-0.86445	0.32841	14.587	0.99496	-0.090494	0.0010675	149.78	0.77215	0.29227	0.43788	11	26	16	22	171	119	162	8
85165	ENSDARG00000017803	gsk3b	protein_coding	E009	exon	9	9642712	9642795	84	-	no	FALSE	TRUE	246.09	0.72297	0.040265	0.58322	198.06	4.0329e-05	-0.87262	2.0143e-05	180.88	7.3388e-06	0.85148	1.2746e-05	149.77	0.79184	-0.45504	0.66992	259	271	220	248	225	119	120	100
336264	ENSDARG00000074702	arfgef2	protein_coding	E035	exon	23	19109136	19109223	88	-	no	FALSE	TRUE	111.94	0.47707	0.48403	0.0022529	103.31	0.21651	0.50677	0.0013365	109.19	0.96506	-0.070951	0.020643	149.77	0.98968	-0.058399	0.012601	95	120	88	151	164	168	123	97
95938	ENSDARG00000019973	stk38a	protein_coding	E005	exon	8	25575225	25575342	118	-	no	FALSE	TRUE	94.342	0.78394	-0.15346	0.61781	81.465	0.69835	0.18682	0.0096223	76.854	0.46117	-0.37084	0.03769	149.77	0.97023	-0.08344	0.94162	95	104	88	95	139	174	137	55
448587	ENSDARG00000095817	znhit6	protein_coding	E007	exon	23	45750451	45750539	89	-	no	FALSE	TRUE	78.194	0.77842	-0.12947	0.45157	61.277	0.66717	-0.22497	1.9599e-10	70.596	0.92276	0.092794	5.1838e-07	149.77	0.98503	-0.068022	0.79911	69	73	78	95	139	142	166	47
83911	ENSDARG00000017562	banp	protein_coding	E004	exon	25	30027064	30027263	200	+	no	FALSE	TRUE	142.62	0.90983	0.075594	0.039461	132.24	0.83763	-0.13505	0.001737	141.82	0.60051	0.21972	0.038192	149.76	0.99992	0.01776	0.6315	124	146	152	152	144	141	163	128
63208	ENSDARG00000013681	si:dkey-42i9.6	protein_coding	E005	exon	22	10540747	10541067	321	-	no	FALSE	TRUE	131.57	0.95818	0.031734	0.83915	84.377	0.96077	-0.015791	0.00032729	109.53	0.91229	0.087445	0.00021767	149.76	0.51102	0.43157	0.6384	119	105	144	160	165	134	153	44
294666	ENSDARG00000063333	nup210	protein_coding	E021	exon	23	4581305	4581433	129	+	no	FALSE	TRUE	284.42	0.63099	0.16195	1.5798e-10	174.83	0.0021295	-0.72817	0	234.66	0.0028478	0.90375	0	149.74	0.76896	-0.32682	0.0087878	226	249	329	335	225	152	90	83
181708	ENSDARG00000041381	arntl2	protein_coding	E015	exon	18	15622462	15622500	39	-	no	FALSE	TRUE	141.53	0.91236	-0.074299	0.011778	156.96	0.19646	0.4064	2.6867e-08	147.12	0.25262	-0.45501	2.4595e-05	149.74	0.97463	0.13139	0.4125	149	151	143	129	136	150	161	167
478739	ENSDARG00000099385	si:	protein_coding	E027	exon	7	39157921	39158011	91	+	no	FALSE	TRUE	133.87	0.018632	-0.54648	0	155.82	0.81569	-0.13074	4.2645e-11	117.09	0.22999	-0.44903	0	149.74	0.97406	-0.063153	5.3342e-06	181	155	112	98	187	114	154	138
385509	ENSDARG00000079378	phldb1b	protein_coding	E012	exon	15	18033991	18034093	103	-	no	FALSE	TRUE	220.15	0.86291	-0.21925	0.040436	239.15	0.99512	-0.0095546	0	176.06	0.75972	-0.26005	8.0401e-11	149.73	0.95247	0.14337	0.74605	235	318	144	205	182	105	166	184
196966	ENSDARG00000044094	gfpt2	protein_coding	E004	exon	21	32363667	32363794	128	-	no	FALSE	TRUE	173.49	0.2052	0.32388	0.042585	105.47	0.72695	-0.1679	1.846e-06	145.27	0.1626	0.45621	2.6477e-09	149.73	0.96844	0.089558	0.38939	142	142	196	215	145	236	76	52
242856	ENSDARG00000057151	prep	protein_coding	E003	exon	20	48608254	48608410	157	-	no	FALSE	TRUE	172.41	0.96701	-0.038229	0.36588	157.73	0.64623	-0.18904	1.9861e-07	132.53	0.75531	0.122	1.492e-08	149.73	0.98402	0.035287	0.20796	202	191	147	161	156	167	130	101
171907	ENSDARG00000039302	terfa	protein_coding	E005	exon	4	76600163	76600252	90	+	no	FALSE	TRUE	115.48	0.1781	0.38663	0.1909	94.784	0.17199	-0.42327	0.023106	115.93	0.0077654	0.78664	0.00015119	149.73	0.95247	0.27948	0.015738	97	99	111	158	214	125	123	90
49231	ENSDARG00000010831	churc1	protein_coding	E003	exon	20	26031460	26031595	136	-	no	FALSE	TRUE	108.15	0.34626	-0.2837	0.72635	96.532	0.85114	0.11409	0.21214	60.033	0.43319	-0.46501	0.51798	149.73	0.95842	-0.068911	0.22123	142	142	78	81	186	213	65	30
343659	ENSDARG00000075461	suv420h2	protein_coding	E004	exon	3	30743515	30743651	137	-	no	FALSE	TRUE	148.63	0.95964	-0.11968	0.080873	133.39	0.67574	-0.18624	0.62676	117.32	0.77705	0.08424	0.57676	149.72	0.93874	-0.13646	0.95645	184	145	135	139	138	178	134	88
88548	ENSDARG00000018559	kdm7ab	protein_coding	E009	exon	25	17187007	17187193	187	+	no	FALSE	TRUE	111.35	0.99149	0.0034163	0.15235	122.16	0.81967	-0.07991	7.7818e-12	98.443	0.86558	0.083953	9.4472e-12	149.72	0.96327	-0.095812	0.79899	139	126	88	101	174	135	145	107
26547	ENSDARG00000006120	tbx2b	protein_coding	E001	exon	15	27431518	27432292	775	+	no	FALSE	TRUE	332.73	0.47342	0.16593	0.30952	264.29	0.90774	-0.025262	0.0054994	287.19	0.40599	0.18497	0.11954	149.7	0.43868	-0.5255	0.69459	312	322	330	378	324	110	51	187
29895	ENSDARG00000006782	rb1	protein_coding	E019	exon	21	22967187	22967264	78	-	no	FALSE	TRUE	218.07	0.73833	0.24839	0.31972	133.26	0.0024856	-1.1748	0.00059084	170.39	0.00065236	1.3892	0.00025809	149.7	0.77273	-0.3063	0.10645	166	214	205	294	218	159	89	50
532989	ENSDARG00000103979	calr3a	protein_coding	E004	exon	22	4382347	4382460	114	-	no	FALSE	TRUE	779.31	0.51044	-0.07902	0.00019826	489.76	0.67998	-0.082758	0.00057504	663.88	0.97423	-0.038378	9.29e-09	149.69	0.90867	0.19665	0.36756	604	678	901	937	187	137	133	268
235530	ENSDARG00000056239	tmem45b	protein_coding	E007	exon	21	25209651	25210447	797	+	no	FALSE	TRUE	327.19	0.78986	0.083953	0.95343	177.24	0.016623	-0.60218	0.055332	250.71	0.0089695	0.75807	0.014209	149.69	0.24829	-0.65018	0.40139	293	248	370	400	246	189	40	41
135729	ENSDARG00000031108	lrba	protein_coding	E040	exon	1	23559371	23559452	82	-	no	FALSE	TRUE	135.26	0.76633	-0.18281	0.0065038	148.8	0.35942	0.38644	1.1491e-08	140.48	0.072153	-0.6274	0.00010331	149.69	0.81463	0.3238	0.13453	154	131	133	129	159	118	172	158
418829	ENSDARG00000091031	si:ch211-153a8.4	protein_coding	E010	exon	23	12551006	12551147	142	+	no	FALSE	TRUE	93.634	0.010806	-0.51281	1.0012e-05	106.65	9.2002e-05	-1.2182	9.9899e-07	56.334	0.31388	0.65842	0.019235	149.69	0.6428	-0.28094	0.63998	136	141	58	51	153	186	115	60
333077	ENSDARG00000074451	mnd1	protein_coding	E006	exon	1	24496443	24496517	75	+	no	FALSE	TRUE	144.87	0.93364	-0.0027513	0.72311	131.34	0.015488	-0.57746	4.8644e-07	95.869	0.023998	0.50897	0.0001403	149.68	0.91519	-0.15536	0.41925	174	182	116	119	170	167	119	63
71966	ENSDARG00000015352	lsg1	protein_coding	E022	exon	11	33968818	33968944	127	-	no	FALSE	TRUE	130.47	0.96536	0.045283	0.79681	97.038	0.93003	-0.079339	0.038832	103.33	0.83723	0.12608	0.03266	149.67	0.95764	0.15273	0.59238	108	146	143	128	173	128	152	53
143428	ENSDARG00000033327	unc5b	protein_coding	E012	exon	13	29082053	29082140	88	+	no	FALSE	TRUE	159.61	0.98768	-0.039677	0.41539	132.52	0.13174	-0.73924	2.3705e-13	123.64	0.058313	0.71135	3.629e-06	149.66	0.89986	-0.20622	0.41242	130	209	133	176	220	102	139	78
496990	ENSDARG00000100913	arhgef12b	protein_coding	E004	exon	5	58031767	58031993	227	-	no	FALSE	TRUE	216.19	0.64136	-0.15848	0.056671	228.11	0.88047	-0.099941	5.1815e-06	177.79	0.75502	-0.059113	2.6368e-05	149.65	0.70157	0.40812	0.22764	246	277	169	190	187	106	161	179
98634	ENSDARG00000020469	map3k7	protein_coding	E017	exon	20	24272958	24273040	83	-	no	FALSE	TRUE	187.22	0.53455	-0.20771	9.2351e-06	173.39	0.43787	-0.23843	4.4555e-09	168.05	0.9399	0.048491	0.00046249	149.65	0.997	0.011574	0.58763	208	179	163	209	128	161	157	144
247322	ENSDARG00000058000	cep350	protein_coding	E008	exon	8	14528565	14528701	137	-	no	FALSE	TRUE	102.27	0.43351	-0.27801	0.0033795	107.2	0.26527	-0.3797	1.6871e-07	86.5	0.86241	0.056195	1.0592e-11	149.64	0.82631	0.40554	0.23221	128	114	80	95	105	152	183	87
40118	ENSDARG00000008867	rap1b	protein_coding	E009	exon	4	18889571	18889639	69	-	no	FALSE	TRUE	337.39	0.30309	0.29401	0.14164	237.5	0.13285	-0.29777	1.8108e-06	275.87	0.043244	0.55226	7.2915e-08	149.63	0.95878	0.096311	0.86258	301	318	322	420	185	122	148	132
34251	ENSDARG00000007691	cul1b	protein_coding	E025	exon	24	17244702	17245044	343	-	no	FALSE	TRUE	188.11	0.93361	0.056707	0.047189	184.61	0.27299	0.32747	3.7818e-05	176.16	0.44069	-0.27837	0.0028372	149.63	0.63811	-0.51401	0.68905	188	205	180	188	179	190	91	167
155199	ENSDARG00000036100	eya3	protein_coding	E019	exon	19	25323556	25323670	115	+	no	FALSE	TRUE	102.64	0.97182	-0.027374	0.012896	86.667	0.13859	-0.53555	4.2559e-05	81.012	0.49204	0.5203	0.00086783	149.63	0.99215	0.049181	0.93836	114	104	74	126	158	133	159	54
314218	ENSDARG00000070164	ubr2	protein_coding	E046	exon	13	3181030	3181140	111	-	no	FALSE	TRUE	145.05	0.45814	0.24081	3.7195e-08	135.31	0.55206	0.21089	1.6487e-05	148.66	0.94396	0.014586	4.0358e-05	149.61	0.73134	-0.36152	0.63692	122	146	159	156	193	157	110	137
35798	ENSDARG00000007955	iars	protein_coding	E005	exon	11	1315029	1315158	130	-	no	FALSE	TRUE	356.95	0.9991	0.0084945	0.00022638	272.56	0.80036	-0.069837	0	286.68	0.86973	0.076703	0	149.6	0.9555	-0.14777	0.0012105	332	368	369	370	240	99	126	159
494967	ENSDARG00000100725	ephb4a	protein_coding	E003	exon	5	67656971	67657164	194	-	no	FALSE	TRUE	157	0.94283	-0.034287	0.26448	172.83	0.89869	0.054504	2.7979e-05	140.73	0.8212	-0.09899	0.0034926	149.6	0.97235	-0.10248	0.0080718	165	206	114	156	217	111	133	154
83719	ENSDARG00000017500	rock2a	protein_coding	E021	exon	13	32711083	32711211	129	-	no	FALSE	TRUE	241.4	0.42718	-0.26064	0.050991	273.95	0.28781	0.35942	1.8062e-06	229.34	0.015532	-0.61353	0.00013738	149.59	0.86531	0.22984	0.25214	263	298	205	216	156	128	165	264
155373	ENSDARG00000036136	tipin	protein_coding	E005	exon	7	33967902	33968024	123	+	no	FALSE	TRUE	127.73	0.91884	-0.078479	0.97515	83.712	0.79927	-0.11531	0.44868	98.763	0.94451	0.09018	0.015147	149.59	0.92382	-0.16293	0.82985	118	116	162	115	200	173	90	35
10236	ENSDARG00000002991	cep135	protein_coding	E003	exon	20	25813189	25813327	139	+	no	FALSE	TRUE	109	0.98177	-0.036863	0	160.65	0.069059	0.55501	1.058e-06	119.06	0.072833	-0.60604	4.5348e-09	149.58	0.88916	0.24171	0.015805	159	129	84	74	150	164	137	185
221968	ENSDARG00000054060	pof1b	protein_coding	E007	exon	21	38476100	38476219	120	-	no	FALSE	TRUE	271.27	0.5839	-0.27443	3.5344e-07	215.53	0.077129	-0.46776	2.3483e-10	179	0.59149	0.31263	3.2374e-10	149.57	0.93416	-0.11069	0.019714	284	332	257	227	209	163	92	80
79711	ENSDARG00000016811	ints3	protein_coding	E020	exon	19	27078008	27078161	154	+	no	FALSE	TRUE	157.78	0.38269	0.25168	0.073858	125.3	0.51537	-0.2466	0.0030776	134.91	0.10478	0.48255	0.023872	149.57	0.80652	-0.31254	0.14213	161	142	152	182	203	145	113	87
248162	ENSDARG00000058127	hcfc2	protein_coding	E013	exon	4	9189704	9189761	58	-	no	FALSE	TRUE	49.292	0.86409	-0.18218	0.14383	46.843	0.31295	-0.71986	0.085632	28.016	0.51314	0.53878	0.49501	149.57	0.97679	0.057102	0.28771	58	75	36	33	117	211	120	18
509321	ENSDARG00000101983	pkn2	protein_coding	E002	exon	2	22771571	22771862	292	+	no	FALSE	TRUE	191.23	0.84025	-0.063932	0.14408	213.03	0.48416	0.3284	0.00023031	172.24	0.15494	-0.35742	0.02662	149.55	0.99463	0.019351	0.054825	260	195	158	166	162	147	143	192
128105	ENSDARG00000029146	lrp1ab	protein_coding	E027	exon	23	25554534	25554627	94	-	no	FALSE	TRUE	157.34	0.98484	0.036491	0.00059885	142.43	0.10947	-0.43659	0	113.21	0.64611	0.47948	4.5583e-10	149.55	0.99381	0.017807	0.16767	174	196	89	186	180	115	158	80
211042	ENSDARG00000052061	col4a6	protein_coding	E018	exon	7	50661113	50661256	144	-	no	FALSE	TRUE	537.56	0.91589	-0.12376	0	485.86	2.0163e-08	-0.72596	0	341.42	1.2867e-06	0.55814	0	149.54	0.13027	NA	0.0019484	625	719	421	430	252	104	112	213
176285	ENSDARG00000040163	prim1	protein_coding	E015	exon	23	17922296	17922564	269	+	no	FALSE	TRUE	245.25	0.96963	0.037262	0.43049	217	0.89672	0.053959	1.2877e-11	176.63	0.95841	-0.055277	5.539e-08	149.54	0.9555	0.1327	0.61727	294	274	205	225	169	120	162	119
189229	ENSDARG00000042780	apoba	protein_coding	E021	exon	17	30698871	30699043	173	+	no	FALSE	TRUE	465.89	0.011402	-0.33234	0.0219	375.25	0.7142	-0.052821	9.0269e-13	377.85	0.089133	-0.23511	1.2276e-11	149.53	0.99068	-0.038855	0.32364	418	522	381	569	256	95	117	236
213895	ENSDARG00000052556	fgfrl1b	protein_coding	E001	exon	14	41233086	41235373	2288	-	no	FALSE	TRUE	240.14	0.88683	-0.15788	0.9119	225.86	0.011686	-0.38477	0.022946	199.65	0.69244	0.20074	0.45913	149.53	0.93298	0.20064	0.36157	293	238	154	296	204	69	181	168
390626	ENSDARG00000079900	shroom4	protein_coding	E012	exon	7	24537364	24537636	273	+	no	FALSE	TRUE	211.17	0.79838	-0.090112	0.78732	211.62	0.68992	0.005194	0	178.11	0.94424	-0.060361	0.00030926	149.53	0.93672	-0.016328	0.4433	236	248	177	198	217	113	131	167
182137	ENSDARG00000041481	smg5	protein_coding	E002	exon	16	45730222	45730320	99	+	no	FALSE	TRUE	129.07	0.88025	-0.060248	0.0024758	135.23	0.93173	0.10943	0.0013401	121.57	0.78992	-0.16568	0.0052125	149.53	0.9144	0.24941	0.67674	147	136	103	139	118	167	159	126
360748	ENSDARG00000077089	blm	protein_coding	E025	exon	18	26468697	26468913	217	+	no	FALSE	TRUE	105.32	0.91988	-0.1046	1.4528e-09	131.93	0.61604	0.33095	0.00011559	102.05	0.48506	-0.41422	0.056716	149.53	0.47176	-0.51883	0.14605	110	152	101	65	186	176	98	133
219159	ENSDARG00000053505	fbxo22	protein_coding	E002	exon	7	29693127	29693259	133	+	no	FALSE	TRUE	134.86	0.94918	-0.018765	0.44614	118.43	0.41579	0.23517	0.097045	97.621	0.37404	-0.3589	0.13163	149.52	0.91024	0.13431	0.93271	167	143	110	129	169	174	113	65
315756	ENSDARG00000070448	grk4	protein_coding	E004	exon	1	11224945	11225076	132	-	no	FALSE	TRUE	115.25	0.20245	-0.46018	0	139.76	0.52912	-0.19035	2.3369e-07	107.88	0.71313	-0.21989	0.00012233	149.52	0.82024	-0.21154	0.004471	152	134	105	78	155	154	142	135
295704	ENSDARG00000063466	isy1	protein_coding	E013	exon	11	458332	458354	23	-	no	FALSE	TRUE	116.32	0.94976	-0.010817	0.29655	88.147	0.23769	-0.60503	8.4043e-05	88.913	0.042111	0.49388	0.00096701	149.51	0.88821	0.20249	0.010336	98	137	113	122	136	146	164	45
176378	ENSDARG00000040190	qdpra	protein_coding	E001	exon	14	47886148	47890131	3984	-	no	FALSE	TRUE	1225.8	0.2827	-0.091006	0.097085	750.77	0.50942	-0.071216	0.22586	1040.8	0.98062	-0.026032	0.094216	149.5	0.60991	-0.31225	0.87433	1054	937	1206	1732	106	132	200	393
39339	ENSDARG00000008727	ranbp3a	protein_coding	E010	exon	11	6309707	6309819	113	+	no	FALSE	TRUE	147.66	0.1109	-0.32803	0.20659	190.53	0.79773	-0.079211	0.19555	131.42	0.41732	-0.24188	0.0018526	149.5	0.5433	0.69498	0.015735	200	198	100	108	128	208	114	178
483957	ENSDARG00000099798	mon2	protein_coding	E010	exon	25	1572108	1572306	199	-	no	FALSE	TRUE	145.35	0.91854	-0.070175	0.14104	136.8	0.30243	-0.35192	1.4551e-10	108.14	0.44336	0.28049	8.5178e-07	149.5	0.75888	-0.32544	0.65227	146	198	119	129	198	159	104	85
517146	ENSDARG00000102618	utp18	protein_coding	E002	exon	19	48439451	48439475	25	-	no	FALSE	TRUE	142.18	0.8909	0.07202	0.18937	92.397	0.17656	-0.7505	0.0091271	111.62	0.0079485	0.8474	2.4837e-06	149.5	0.68099	-0.61593	0.75789	96	160	138	179	228	141	97	40
123032	ENSDARG00000027586	top3b	protein_coding	E016	exon	5	12740139	12740270	132	-	no	FALSE	TRUE	134.06	0.86453	0.12042	0.28344	113.79	0.88935	0.096693	0.021481	124.57	0.93997	0.019439	0.0035369	149.5	0.82055	0.38338	0.054291	143	109	129	160	157	107	183	96
15412	ENSDARG00000004034	arhgdig	protein_coding	E005	exon	3	27628768	27628844	77	+	no	FALSE	TRUE	413.27	0.9435	-0.024853	0.013033	220.37	0.17065	-0.32925	5.0206e-09	344.59	0.2726	0.38305	2.5241e-11	149.49	0.93677	0.12031	0.53449	304	323	450	578	201	163	98	84
221047	ENSDARG00000053857	ccdc187	protein_coding	E011	exon	23	30103629	30103719	91	-	no	FALSE	TRUE	255.16	0.92925	-0.079715	0.0037107	296.67	0.0055523	0.51133	2.9593e-06	247.07	0.22953	-0.62821	5.2594e-07	149.49	0.67454	0.37988	0.096858	325	272	191	253	143	162	144	294
538363	ENSDARG00000104375	sec24a	protein_coding	E004	exon	21	45599875	45599967	93	-	no	FALSE	TRUE	235.2	0.96592	0.0029147	0.0053327	184.99	0.86829	-0.037749	3.663e-09	216.87	0.78152	0.041919	1.1065e-06	149.49	0.97447	0.10523	0.0011621	177	243	207	323	194	126	137	148
458764	ENSDARG00000097537	wwp1	protein_coding	E016	exon	24	42216958	42217091	134	+	no	FALSE	TRUE	194.2	0.51786	-0.19132	0.54646	222.41	0.048786	-0.38267	4.3747e-06	173.22	0.4493	0.20035	0.00036136	149.49	0.88325	-0.23036	0.8498	217	258	147	171	211	139	112	200
230773	ENSDARG00000055588	stat5b	protein_coding	E016	exon	12	13570301	13570456	156	-	no	FALSE	TRUE	170.46	0.20965	-0.31104	1.5461e-07	234.62	0.0033265	0.61123	0	190.16	0.00011472	-0.90252	3.3562e-05	149.49	0.84502	-0.28573	0.76605	198	217	129	152	167	169	119	274
131110	ENSDARG00000029911	casc3	protein_coding	E011	exon	3	23329559	23329614	56	-	no	FALSE	TRUE	107.74	0.37167	-0.36446	0.028528	109.73	0.64222	-0.1155	0	87.51	0.80392	-0.24484	0	149.49	0.92675	-0.24877	0.91355	136	120	97	85	135	181	133	83
152010	ENSDARG00000035564	dgcr8	protein_coding	E009	exon	5	24022848	24022930	83	+	no	FALSE	TRUE	223.29	0.9586	-0.045902	0.1144	216.45	0.014845	-0.44878	6.5893e-08	180.23	0.077245	0.43887	1.0653e-09	149.48	0.96567	-0.15871	0.041762	257	257	191	203	202	118	138	157
128133	ENSDARG00000029146	lrp1ab	protein_coding	E041	exon	23	25574750	25574899	150	-	no	FALSE	TRUE	213.45	0.83239	0.15898	0.00059885	190.23	0.21383	-0.29755	0	161.26	0.33973	0.46169	4.5583e-10	149.48	0.92341	-0.17745	0.16767	226	257	150	238	179	130	145	115
90066	ENSDARG00000018891	rnaseh2a	protein_coding	E006	exon	1	51082094	51082181	88	-	no	FALSE	TRUE	236.48	0.84257	0.15911	0.087548	200.3	0.35329	-0.56998	0.00060601	153.16	0.010855	0.67645	0.025854	149.46	0.99222	0.027904	0.93316	231	332	187	214	194	127	136	81
213585	ENSDARG00000052494	pcdh18b	protein_coding	E005	exon	14	41808507	41808667	161	+	no	FALSE	TRUE	127.98	0.96309	-0.035529	0.9557	133.57	9.9536e-06	-1.008	1.9293e-05	81.508	0.0022763	0.84766	0.0053707	149.46	0.95129	-0.090393	0.97323	186	164	82	94	170	152	132	73
237046	ENSDARG00000056490	SSBP4	protein_coding	E003	exon	2	41736210	41736311	102	-	no	FALSE	TRUE	97.143	0.4779	-0.39896	0.032336	131.32	0.46494	-0.16492	2.1974e-07	76.991	0.95518	-0.33654	0.0010643	149.46	0.96209	0.42531	0.0058467	149	140	56	56	154	83	207	112
2661	ENSDARG00000001162	matr3l1.1	protein_coding	E019	exon	14	24778660	24778721	62	-	no	FALSE	TRUE	122.97	0.9458	0.056055	0.0001028	112.9	0.3106	-0.31006	4.2012e-06	110.11	0.40648	0.34808	8.0092e-08	149.45	0.87483	0.48468	0.11901	134	119	102	144	173	113	165	93
119803	ENSDARG00000026577	cdk2	protein_coding	E003	exon	11	3235793	3235894	102	-	no	FALSE	TRUE	168.69	0.93671	-0.043732	0.87416	149.69	0.69222	-0.14252	0.0060128	106.06	0.81519	0.12676	0.0065255	149.44	0.99671	-0.012066	0.48943	192	227	129	141	184	162	112	62
502665	ENSDARG00000101404	CABZ01065131.1	protein_coding	E005	exon	23	42309864	42309977	114	+	no	FALSE	TRUE	112.6	0.92477	0.033241	0.29845	84.904	0.010322	-0.96832	0.00021206	85.994	0.004089	1.0146	0.00025573	149.44	0.40195	-0.54303	0.074804	109	118	109	119	171	193	94	43
148408	ENSDARG00000034773	ncapd3	protein_coding	E027	exon	1	20865351	20865476	126	-	no	FALSE	TRUE	285.25	0.54904	0.19947	2.8947e-08	158.53	0.75781	0.15599	4.348e-14	265.36	0.91503	-0.0060387	9.2869e-05	149.42	0.90086	0.22918	0.51116	176	218	334	410	172	159	124	102
107710	ENSDARG00000022569	nkx6.1	protein_coding	E001	exon	21	19034285	19035144	860	+	no	FALSE	TRUE	283.6	0.6973	0.11165	0.5203	324.67	0.81583	-0.067744	0.49203	248.36	0.47193	0.18556	0.78281	149.42	0.80342	-0.36733	0.96188	360	342	220	236	196	102	157	286
330729	ENSDARG00000074226	zgc:158398	protein_coding	E007	exon	25	3631891	3632125	235	-	no	FALSE	TRUE	156.44	0.67501	0.11923	0.041239	103.09	0.99454	-0.0047396	0.018786	137.38	0.70011	0.16239	0.27181	149.42	0.96404	-0.096566	0.29557	114	144	165	205	171	183	103	65
370070	ENSDARG00000078014	pacsin2	protein_coding	E006	exon	4	76559751	76559986	236	+	no	FALSE	TRUE	413.95	0.15153	-0.21835	0.0013932	442.03	0.00022997	0.51064	3.316e-10	401.84	0.000114	-0.7935	0.00010901	149.41	0.68625	0.46622	0.63212	446	454	343	439	175	120	157	430
171883	ENSDARG00000039279	golga5	protein_coding	E007	exon	13	33087464	33087631	168	-	no	FALSE	TRUE	158.91	0.013253	-0.51631	0.00044108	168.68	0.98124	-0.004885	0.00092735	118.6	0.1724	-0.54239	1.4524e-09	149.41	0.71546	0.3937	0.25578	213	195	119	123	162	119	168	117
181438	ENSDARG00000041317	rangap1a	protein_coding	E014	exon	3	4612636	4612724	89	+	no	FALSE	TRUE	224.96	0.39945	0.22155	0.01364	161.24	0.051052	-0.5305	0.0043256	169.85	0.014121	0.70481	5.7421e-06	149.4	0.6084	-0.41123	0.20968	217	226	195	273	196	156	108	73
316965	ENSDARG00000070568	atad5a	protein_coding	E007	exon	3	26119343	26119484	142	+	no	FALSE	TRUE	106	0.34357	-0.33149	0.06853	113.51	0.052658	-0.61739	0.00016047	62.939	0.57681	0.25018	4.7135e-07	149.4	0.86238	-0.24355	0.0067993	164	139	61	73	188	143	126	58
74175	ENSDARG00000015901	ptbp2b	protein_coding	E003	exon	2	20119997	20120057	61	+	no	FALSE	TRUE	144.55	0.7686	-0.13728	0.0082326	130.91	0.022809	-0.59797	5.0574e-08	120.17	0.15586	0.53608	0.00063116	149.39	0.9711	0.12158	0.010577	170	141	141	133	160	135	155	95
211403	ENSDARG00000052103	dtymk	protein_coding	E001	exon	6	27112930	27113934	1005	-	no	FALSE	TRUE	124.37	0.26557	-0.59555	0.12684	130.88	0.98515	-0.0046739	0.03596	69.793	0.26688	-0.62592	9.927e-05	149.39	0.37468	-0.55024	0.017258	211	148	90	62	179	186	94	60
452495	ENSDARG00000096554	si:dkey-25o16.4	protein_coding	E024	exon	1	26005877	26005951	75	+	no	FALSE	TRUE	142.6	0.56756	-0.19923	3.1528e-05	162.3	0.21285	-0.33934	0.00049791	100.06	0.82204	0.11187	7.4437e-05	149.38	0.96447	-0.13667	0.20807	200	196	104	85	146	190	116	110
138591	ENSDARG00000031911	tns3.2	protein_coding	E010	exon	20	6664830	6664961	132	+	no	FALSE	TRUE	122.5	0.37008	0.25801	3.8347e-05	79.204	0.0013759	-1.1078	1.5445e-05	98.413	5.8654e-05	1.3216	1.7667e-06	149.38	0.55135	-0.39499	0.39444	102	114	124	153	132	202	116	37
188957	ENSDARG00000042724	supt5h	protein_coding	E024	exon	15	20444293	20444418	126	+	no	FALSE	TRUE	116.67	0.98646	0.0064339	5.9879e-07	111.58	0.11779	-0.56554	9.144e-07	72.003	0.34968	0.52925	0.00040665	149.38	0.3035	-0.59259	0.2607	159	147	64	110	188	165	106	51
182159	ENSDARG00000041481	smg5	protein_coding	E013	exon	16	45745728	45745897	170	+	no	FALSE	TRUE	140.1	0.38442	-0.25165	0.0024758	135.33	0.029222	-0.52192	0.0013401	110.14	0.55153	0.27282	0.0052125	149.37	0.85336	-0.23525	0.67674	159	168	100	145	148	175	128	94
335512	ENSDARG00000074645	CABZ01032476.1	protein_coding	E019	exon	5	68712542	68713084	543	-	no	FALSE	TRUE	129.05	0.97958	-0.031739	0.5823	126.97	0.44934	0.30997	1.0574e-06	121.57	0.44386	-0.42072	0.00046298	149.37	0.96291	0.13273	0.10582	151	118	134	118	141	181	128	116
330154	ENSDARG00000074184	arhgap32b	protein_coding	E022	exon	21	24575642	24575726	85	-	no	FALSE	TRUE	95.415	0.99964	0.055153	6.7673e-05	89.627	0.042423	-0.74002	1.5535e-07	81.907	0.090752	0.74953	1.3392e-11	149.37	0.99728	-0.11883	0.037002	102	104	85	96	112	175	156	70
395124	ENSDARG00000086450	tdg.2	protein_coding	E005	exon	25	18857229	18857410	182	+	no	FALSE	TRUE	106.1	0.91447	0.054334	0.045281	106.04	0.94833	-0.055652	0.0088786	88.29	0.85272	0.059507	0.045156	149.36	0.79144	0.3905	0.013355	135	110	77	111	139	143	164	82
218981	ENSDARG00000053485	aldh6a1	protein_coding	E006	exon	17	44979279	44979400	122	-	no	FALSE	TRUE	346.79	0.93734	-0.036645	0.18524	285.13	0.84963	0.068033	3.8258e-08	245.53	0.81722	-0.089919	0.00075329	149.35	0.88409	0.23609	0.42082	385	389	288	348	140	173	136	136
151848	ENSDARG00000035556	rps6ka3a	protein_coding	E002	exon	5	23506899	23507220	322	-	no	FALSE	TRUE	316.17	0.94355	0.049548	0.00067806	174.99	0.95405	-0.018293	3.5744e-09	290.05	0.84977	0.055331	2.3014e-05	149.35	0.97817	-0.085879	0.43832	235	208	396	420	161	198	97	107
89437	ENSDARG00000018742	psme4b	protein_coding	E043	exon	12	23919941	23920235	295	+	no	FALSE	TRUE	236.37	0.98145	-0.033133	0.0014468	221.92	0.55875	-0.23029	7.78e-05	186.75	0.71851	0.17653	0.0045677	149.34	0.84704	-0.23217	0.58927	247	292	220	200	187	147	123	152
270216	ENSDARG00000060980	atp8b1	protein_coding	E008	exon	21	3484656	3484959	304	-	no	FALSE	TRUE	214.05	0.4674	0.20643	0.11704	160.47	0.96545	0.054637	6.4237e-09	181.25	0.66504	0.13991	0.00028468	149.34	0.9992	0.026501	0.56651	197	201	230	233	159	203	94	104
225646	ENSDARG00000054799	rfc1	protein_coding	E018	exon	1	22570988	22571332	345	-	no	FALSE	TRUE	215.55	0.87063	-0.072799	0.0003077	284.88	0.017882	0.57943	0.00042858	190.28	0.0034083	-0.66765	0.008338	149.33	0.45532	0.49914	0.70754	274	321	148	142	160	126	163	266
130335	ENSDARG00000029671	xpr1b	protein_coding	E016	exon	2	7179492	7179713	222	+	no	FALSE	TRUE	156.43	0.97951	0.0033602	0.0018554	142.38	0.91197	-0.057197	4.5444e-08	132.66	0.91914	0.010583	7.4163e-05	149.33	0.97149	0.090038	0.6468	164	169	123	180	192	114	149	107
116395	ENSDARG00000025535	clint1a	protein_coding	E009	exon	14	35037705	35037795	91	+	no	FALSE	TRUE	141.16	0.53887	0.26977	0.093662	92.636	0.44107	-0.37451	0	112.41	0.15659	0.70186	8.2988e-09	149.33	0.89611	-0.41483	0.2555	119	134	136	180	226	140	99	43
199544	ENSDARG00000044584	tex261	protein_coding	E005	exon	7	8457490	8457643	154	-	no	FALSE	TRUE	123.06	0.010982	0.91636	3.6108e-10	74.512	0.63919	-0.31563	0.015245	114.07	0.00046084	1.1692	4.823e-10	149.31	0.98339	-0.062467	0.96711	81	100	158	151	181	130	143	51
66893	ENSDARG00000014292	med15	protein_coding	E022	exon	21	18909769	18909901	133	-	no	FALSE	TRUE	122.8	0.82246	0.21187	0.034902	113.17	0.88838	0.12523	1.182e-06	127.87	0.88721	0.16188	6.4918e-09	149.31	0.9098	0.22906	0.39197	113	108	147	124	130	134	179	117
153718	ENSDARG00000035868	spire1a	protein_coding	E002	exon	19	33392211	33392662	452	+	no	FALSE	TRUE	155.74	0.89205	-0.10346	0.37119	177.59	0.18486	0.329	0.14835	181.07	0.19843	-0.42119	0.44	149.3	0.99962	0.0046314	0.71928	169	135	150	175	175	134	144	215
480188	ENSDARG00000099478	hs2st1a	protein_coding	E005	exon	2	22732989	22733127	139	+	no	FALSE	TRUE	155.46	0.9153	0.024889	0.027186	109.89	0.040449	-0.70286	0.017336	111.56	0.029141	0.71261	0.0025199	149.3	0.91188	0.12972	0.94178	163	151	153	161	152	146	151	41
251227	ENSDARG00000058533	pole	protein_coding	E003	exon	5	12246745	12246825	81	+	no	FALSE	TRUE	137.02	0.81999	0.16361	0.0046099	169.98	0.66218	0.17811	6.8512e-06	116.8	0.97295	-0.034881	8.0369e-05	149.29	0.95174	-0.16564	0.38842	174	193	85	111	207	133	120	150
127022	ENSDARG00000028800	CYTH2	protein_coding	E011	exon	16	5734223	5734377	155	+	no	FALSE	TRUE	123.8	0.92955	-0.086136	0.37947	126.23	0.49748	-0.26301	0.031128	98.633	0.72901	0.21822	0.0096293	149.29	0.99723	-0.0025641	0.87025	166	132	88	120	151	138	159	93
224532	ENSDARG00000054570	smg1	protein_coding	E050	exon	3	31016048	31016166	119	-	no	FALSE	TRUE	111.85	0.9868	0.011309	0.00089247	92.398	0.061715	-0.65575	1.0431e-06	84.971	0.087832	0.66106	0.0069393	149.29	0.77803	-0.32793	0.067283	122	118	96	118	166	177	112	52
188062	ENSDARG00000042563	mis18bp1	protein_coding	E009	exon	17	28602032	28602122	91	+	no	FALSE	TRUE	97.097	0.98888	-0.022184	0.66986	86.489	0.031646	-0.75083	8.1413e-06	63.231	0.36063	0.7921	0.00038404	149.29	0.77212	-0.29863	0.10003	130	108	60	100	159	183	112	39
60658	ENSDARG00000013122	maf1	protein_coding	E002	exon	11	23810461	23810589	129	+	no	FALSE	TRUE	129.7	0.98401	0.089746	0.38493	110.2	0.60656	-0.3558	8.1977e-05	88.693	0.59854	0.40967	0.12311	149.28	0.87809	-0.20985	0.6989	126	175	87	142	190	163	106	51
236831	ENSDARG00000056473	chaf1b	protein_coding	E005	exon	9	30737561	30737652	92	-	no	FALSE	TRUE	122.47	0.77272	0.16062	0.30745	109.81	0.17146	-0.51961	0.050547	84.985	0.06561	0.70442	0.10309	149.28	0.50304	-0.46172	0.64995	164	128	91	117	185	175	99	57
79150	ENSDARG00000016753	ipo9	protein_coding	E022	exon	11	24633854	24633987	134	+	no	FALSE	TRUE	217.85	0.74415	-0.12048	0.69215	194.52	0.47272	-0.25253	0.0002552	157.11	0.82579	0.087336	0.003518	149.27	0.29985	-0.68454	0.48726	235	272	159	223	218	193	57	108
287031	ENSDARG00000062550	rc3h1a	protein_coding	E010	exon	22	15972917	15973198	282	+	no	FALSE	TRUE	107.78	0.93433	-0.04232	0.10987	158.04	0.071134	0.45709	1.5542e-09	136.83	0.13258	-0.53512	0.00020788	149.27	0.9541	-0.13505	0.46814	132	117	86	104	140	154	153	207
163152	ENSDARG00000037560	mtm1	protein_coding	E018	exon	7	25581345	25581521	177	+	no	FALSE	TRUE	96.184	0.59505	-0.32075	0.017891	81.383	0.43555	-0.45213	0.083926	76.786	0.82485	0.14878	0.0062443	149.27	0.99426	-0.08279	0.61912	111	92	85	102	131	197	121	52
189082	ENSDARG00000042742	stx6	protein_coding	E008	exon	22	16468102	16468296	195	-	no	FALSE	TRUE	142.33	0.75304	-0.10045	0.32715	137.61	0.93786	-0.0019692	0.073898	101.52	0.71369	-0.12824	0.0051565	149.26	0.76197	0.26167	0.82884	161	190	111	119	173	140	140	82
172515	ENSDARG00000039392	wnk1b	protein_coding	E038	exon	4	8146156	8146942	787	-	no	FALSE	TRUE	437.08	0.79182	0.17045	4.934e-06	375.71	0.97824	-0.01817	7.6125e-09	399.47	0.83139	0.27447	4.7185e-10	149.25	0.76996	-0.39882	0.034506	427	414	493	423	233	115	116	310
138930	ENSDARG00000032013	pafah1b1a	protein_coding	E002	exon	15	25339544	25339700	157	-	no	FALSE	TRUE	202.24	0.97143	0.053042	0.09768	173.93	0.20495	-0.31043	6.8827e-08	159.42	0.21117	0.33465	0.00067544	149.25	0.99461	0.074707	0.51797	206	229	182	203	145	164	140	110
211940	ENSDARG00000052170	uap1	protein_coding	E009	exon	6	35058693	35058886	194	-	no	FALSE	TRUE	153.17	0.77182	0.17017	0.29701	93.7	0.47746	-0.43746	0.00032838	122.48	0.14809	0.49995	1.2333e-07	149.25	0.97602	-0.054608	0.16079	119	143	174	178	169	214	76	39
143286	ENSDARG00000033259	dis3l2	protein_coding	E008	exon	2	5944265	5944494	230	+	no	FALSE	TRUE	118.43	0.16263	0.38851	0.039123	102.73	0.63901	0.2189	0.0033713	115.74	0.68466	0.13395	0.0014643	149.25	0.61608	-0.42263	0.2638	114	102	129	131	196	171	94	95
486603	ENSDARG00000100013	dhx38	protein_coding	E019	exon	7	67546898	67547005	108	+	no	FALSE	TRUE	66.573	0.57832	-0.32891	0.010352	65.035	0.25664	-0.54595	1.4549e-05	46.57	0.73653	0.21087	0.00022184	149.25	0.92415	-0.1764	0.27648	84	83	51	54	163	164	126	38
103635	ENSDARG00000021439	ncoa4	protein_coding	E008	exon	13	3795468	3795608	141	-	no	FALSE	TRUE	195.02	0.0037497	0.50797	0.00078708	110.16	0.72836	-0.18153	3.1094e-10	171.64	0.031699	0.43003	0	149.24	0.90867	-0.2205	0.21235	129	161	200	292	209	151	102	59
33073	ENSDARG00000007413	arid2	protein_coding	E005	exon	4	1805551	1805616	66	-	no	FALSE	TRUE	102.49	0.98399	-0.03004	0.027504	139.29	0.021997	0.60652	5.6877e-09	116.91	0.043945	-0.68323	0.00032932	149.24	0.48804	0.47722	0.026672	132	110	79	97	128	130	184	166
185535	ENSDARG00000042130	zp3a.2	protein_coding	E004	exon	20	34085665	34085842	178	+	no	FALSE	TRUE	23.158	0.99983	0.015492	0.89092	12.619	0.71456	0.57227	0.98615	18.509	0.73959	-0.5981	0.94344	149.23	0.91243	-0.1688	0.97111	17	20	33	22	193	168	99	4
210136	ENSDARG00000051902	prmt7	protein_coding	E012	exon	25	14322772	14323001	230	-	no	FALSE	TRUE	119.09	0.43294	0.31906	0.32076	78.233	0.44107	0.47823	0.0023034	109.01	0.84168	-0.16772	0.067993	149.22	0.88488	0.21236	0.51578	80	108	132	157	185	134	136	55
236035	ENSDARG00000056314	a2ml	protein_coding	E032	exon	15	21195406	21195562	157	-	no	FALSE	TRUE	56.66	0.62346	0.28648	0.042894	39.695	0.85241	0.17893	3.1533e-12	55.528	0.83932	0.12239	8.0505e-08	149.21	0.86082	0.39545	6.2205e-09	32	55	61	79	117	82	236	34
317227	ENSDARG00000070603	hspa12a	protein_coding	E008	exon	17	21225456	21225627	172	-	no	FALSE	TRUE	71.005	0.64024	0.27519	0.69872	53.857	0.24685	-0.68304	0.046067	50.778	0.057986	0.94579	0.085067	149.2	0.98573	-0.042106	0.3376	85	65	62	76	126	168	151	23
363256	ENSDARG00000077326	slc45a4	protein_coding	E005	exon	16	30960929	30962028	1100	-	no	FALSE	TRUE	441.37	0.93935	-0.051004	0.021044	257.9	0.062591	0.33139	1.3169e-05	475.76	0.047995	-0.41078	0.012825	149.18	0.42357	-0.41282	0.67216	255	259	511	732	235	155	78	259
540991	ENSDARG00000104609	crebbpa	protein_coding	E032	exon	22	26923454	26923621	168	+	no	FALSE	TRUE	173.09	0.093269	-0.42414	0.2118	215.75	0.74138	-0.20491	1.1868e-06	165.11	0.32928	-0.18	0.0001027	149.18	0.15208	0.8646	0.17148	246	188	135	138	132	90	217	214
322499	ENSDARG00000071425	nat9	protein_coding	E005	exon	12	31677337	31677454	118	-	no	FALSE	TRUE	116.5	0.95706	-0.10127	0.005173	104.37	0.54431	0.26927	0.020615	104.41	0.65652	-0.41064	1.2792e-05	149.17	0.99061	-0.010243	0.70699	108	127	101	136	131	189	128	85
34256	ENSDARG00000007693	nfkbiab	protein_coding	E002	exon	17	12788606	12788847	242	+	no	FALSE	TRUE	166.41	0.98503	-0.00084465	0.35677	163.42	0.36093	0.27987	0.021762	151.41	0.66971	-0.28777	0.093198	149.16	0.9429	0.1484	0.95096	179	177	118	204	149	125	172	142
77001	ENSDARG00000016429	farp2	protein_coding	E011	exon	6	27014471	27014539	69	+	no	FALSE	TRUE	81.842	0.35062	0.41523	0.023013	64.414	0.60786	-0.28204	0	62.842	0.23949	0.62961	0.0024282	149.16	0.67738	-0.43415	0.36364	84	85	69	94	187	163	108	35
134377	ENSDARG00000030756	dnmt1	protein_coding	E029	exon	3	54348347	54348395	49	-	no	FALSE	TRUE	224.69	0.75776	0.11284	0.00022819	216.15	0.03253	-0.52675	6.7535e-06	138.82	0.035567	0.61599	1.7306e-12	149.14	0.96109	-0.19922	0.41354	295	296	156	174	240	112	113	100
89540	ENSDARG00000018765	pknox1.1	protein_coding	E010	exon	9	19737795	19737958	164	+	no	FALSE	TRUE	130.64	0.99086	-0.021676	0.61657	117.67	0.91514	0.047715	9.2713e-05	116.26	0.89057	-0.18455	0.00029015	149.14	0.89053	0.20028	0.77361	114	152	117	146	128	165	152	95
462874	ENSDARG00000098096	slc12a1	protein_coding	E006	exon	18	5603521	5603648	128	+	no	FALSE	TRUE	43.005	0.98321	0.032657	0.69149	26.506	0.0011086	-2.1323	0.0028253	30.455	0.0010783	2.1724	0.002398	149.14	0.86915	-0.19275	0.36697	37	44	37	56	157	128	163	6
31739	ENSDARG00000007179	sash1a	protein_coding	E023	exon	20	31593627	31593800	174	-	no	FALSE	TRUE	39.852	0.38414	-0.13964	0	37.678	0.48169	-0.2146	0	32.265	0.98977	0.072091	0.00099444	149.14	0.7391	0.099225	0.0004314	51	39	34	38	171	116	163	27
477166	ENSDARG00000099236	2022-09-10	protein_coding	E003	exon	9	56510331	56510526	196	+	no	FALSE	TRUE	357.77	0.005325	0.4831	9.9151e-07	242.22	0.87692	-0.060218	0	307.63	0.083986	0.49713	0	149.13	0.98634	-0.05777	0.047209	297	316	343	485	200	122	135	148
282698	ENSDARG00000062164	atrn	protein_coding	E030	exon	13	14050252	14050992	741	+	no	FALSE	TRUE	193.91	0.29225	-0.25899	0.00028258	175.4	0.13522	-0.36693	5.2108e-07	173.29	0.75601	0.12083	0.0091055	149.13	0.99894	0.023147	0.49396	203	192	186	203	177	134	142	143
7954	ENSDARG00000002536	tm9sf4	protein_coding	E013	exon	23	7633433	7633516	84	+	no	FALSE	TRUE	109.74	0.44213	0.2887	0.00038169	62.569	0.27604	-0.54522	4.3517e-06	92.798	0.056481	0.77863	1.0848e-09	149.12	0.53959	-0.49042	0.00070154	85	86	126	142	175	182	100	29
117260	ENSDARG00000025808	taf5l	protein_coding	E005	exon	1	53255628	53255821	194	-	no	FALSE	TRUE	107.03	0.77507	-0.13862	0.033318	123.92	0.051126	0.55527	3.0574e-11	120.58	0.0077141	-0.6784	0	149.12	0.69205	0.28146	0.76447	120	99	110	103	149	137	161	145
516974	ENSDARG00000102608	zgc:109986	protein_coding	E001	exon	17	9906011	9906601	591	-	no	FALSE	TRUE	78.725	0.97519	0.019706	0.11828	61.169	0.54282	0.30928	0.65829	58.372	0.65861	-0.34836	0.80876	149.12	0.95553	-0.14946	0.3988	89	76	71	83	182	208	71	30
329859	ENSDARG00000074166	birc6	protein_coding	E038	exon	17	22617424	22617607	184	+	no	FALSE	TRUE	172.59	0.96256	-0.018183	0	172.4	0.75928	-0.1053	5.5097e-09	154.84	0.86505	0.061666	4.1412e-05	149.11	0.85221	-0.22439	0.041502	188	190	147	176	196	143	119	148
389095	ENSDARG00000079751	megf8	protein_coding	E018	exon	16	26524989	26525242	254	-	no	FALSE	TRUE	154.09	0.69419	0.18976	2.7449e-05	134.77	0.92766	0.060392	0.00028454	147.65	0.75937	0.1309	0.0002159	149.11	0.97151	0.094374	0.0054511	124	164	164	168	184	118	151	121
188016	ENSDARG00000042561	lpar2b	protein_coding	E002	exon	1	58415496	58415789	294	-	no	FALSE	TRUE	94.102	0.94782	0.060067	0.26979	83.491	0.20663	-0.55256	0.068505	76.245	0.24589	0.66289	0.030684	149.11	0.13979	-0.65395	0.035195	90	113	71	109	165	174	115	57
96401	ENSDARG00000020043	cnot8	protein_coding	E003	exon	21	36761733	36761877	145	-	no	FALSE	TRUE	129.87	0.31723	0.32443	0.16744	91.952	0.25328	-0.39177	0.0845	107.37	0.067018	0.76003	2.6782e-06	149.1	0.99816	-0.064097	0.19971	110	127	122	165	192	110	152	53
69297	ENSDARG00000014790	g3bp2	protein_coding	E009	exon	1	25760851	25760953	103	+	no	FALSE	TRUE	121.39	0.85021	0.092103	0.49793	104.69	0.95443	-0.0060302	0.001401	97.69	0.80739	0.14643	0.00063021	149.1	0.83708	-0.30513	0.085929	121	137	100	135	169	186	101	69
20237	ENSDARG00000004877	rock2b	protein_coding	E040	exon	20	33789840	33789940	101	-	no	FALSE	TRUE	94.348	0.78748	0.29179	0.057701	76.666	0.6191	-0.22098	0.015519	82.888	0.26849	0.5162	0.0069368	149.1	0.95652	0.06124	0.010549	77	103	89	112	165	153	134	57
290731	ENSDARG00000062968	sbf1	protein_coding	E031	exon	4	9981853	9981989	137	+	no	FALSE	TRUE	208.09	0.94684	-0.092441	0.027688	206.01	0.90928	-0.076164	7.4896e-05	164.65	0.98188	-0.025277	0.00013634	149.09	0.92498	-0.18745	0.50512	202	290	147	211	216	128	117	147
176273	ENSDARG00000040163	prim1	protein_coding	E008	exon	23	17916057	17916166	110	+	no	FALSE	TRUE	194.38	0.95639	0.069311	0.43049	163.76	0.71289	-0.20283	1.2877e-11	135.18	0.60585	0.23332	5.539e-08	149.09	0.99161	0.051763	0.61727	248	197	189	154	167	127	156	78
186478	ENSDARG00000042282	itga6a	protein_coding	E007	exon	9	3497078	3497193	116	+	no	FALSE	TRUE	173.06	0.94693	-0.039262	0.084675	180.54	0.18012	0.41656	2.713e-07	140.22	0.2164	-0.3575	1.7341e-08	149.09	0.91235	0.17199	0.0080636	203	216	136	151	230	84	146	138
33580	ENSDARG00000007523	kmt2e	protein_coding	E017	exon	4	22719341	22719432	92	-	no	FALSE	TRUE	167.07	0.55637	-0.17658	0.020684	212.73	0.78511	0.08607	0.0055373	160.12	0.40484	-0.27398	0.00092839	149.09	0.98617	-0.082939	0.10014	223	202	127	131	175	140	138	213
287023	ENSDARG00000062550	rc3h1a	protein_coding	E006	exon	22	15967632	15967832	201	+	no	FALSE	TRUE	106.65	0.8773	-0.087319	0.10987	132.36	0.84411	-0.082454	1.5542e-09	110.81	0.97329	-0.041231	0.00020788	149.09	0.94348	0.12325	0.46814	124	126	81	104	128	145	170	143
498277	ENSDARG00000101032	iqcb1	protein_coding	E001	exon	6	8990055	8990879	825	-	no	FALSE	TRUE	105.1	0.19413	-0.32843	0.44666	116.51	0.19213	0.34006	0.33384	96.346	0.0088754	-0.70616	0.023949	149.09	0.61343	0.5998	0.08022	130	116	86	96	175	140	138	107
388849	ENSDARG00000079731	kif13ba	protein_coding	E007	exon	17	16222376	16222463	88	+	no	FALSE	TRUE	149.02	0.55135	0.21318	3.8033e-05	168.15	0.31288	0.28031	8.1771e-07	169.81	0.83517	-0.014085	6.9932e-07	149.08	0.99327	0.012999	0.81937	155	139	153	154	174	132	146	199
293493	ENSDARG00000063219	ubap2l	protein_coding	E022	exon	19	7860155	7860194	40	+	no	FALSE	TRUE	139.71	0.98818	0.05294	0.00021112	128.93	0.083732	-0.48517	0.00034941	114.86	0.27593	0.546	4.4659e-05	149.08	0.70449	-0.36866	0.1855	163	144	105	157	174	164	117	93
324857	ENSDARG00000073673	CABZ01086759.1	protein_coding	E006	exon	7	69831431	69831639	209	-	no	FALSE	TRUE	94.702	0.41032	0.34266	0.1095	77.85	0.86743	0.17317	0.13239	82.216	0.66079	0.24299	0.18883	149.08	0.88858	-0.19894	0.95396	80	104	76	124	190	126	139	57
370609	ENSDARG00000078072	si:ch211-232i5.1	protein_coding	E009	exon	20	8122730	8122927	198	-	no	FALSE	TRUE	94.011	0.29843	0.40095	0.30746	60.11	0.0022415	-1.5302	0.0013479	63.651	0.00039299	1.8982	0.00082057	149.08	0.87684	-0.25826	0.14121	94	92	98	95	171	214	74	12
59419	ENSDARG00000012942	itgb5	protein_coding	E023	exon	9	22933008	22933174	167	+	no	FALSE	TRUE	69.949	0.55766	0.29621	0.0021308	47.33	0.15017	-1.036	0.034158	57.193	0.0011492	1.3268	0.0010417	149.08	0.96116	-0.10635	0.69369	49	76	76	80	143	163	142	25
201563	ENSDARG00000045019	aamp	protein_coding	E007	exon	6	59983268	59983407	140	+	no	FALSE	TRUE	310.4	0.64689	-0.17631	0.033813	261.39	0.10167	-0.44705	1.8595e-06	238.63	0.44813	0.19724	1.7575e-08	149.07	0.91967	-0.1865	0.56963	297	372	275	315	204	125	129	154
55477	ENSDARG00000012196	fer	protein_coding	E017	exon	5	56609014	56609133	120	-	no	FALSE	TRUE	186.8	0.73522	-0.11246	0.069809	187.42	0.79588	-0.080334	0.00015154	154.51	0.94496	-0.036023	0.0010727	149.07	0.95595	0.15357	0.8499	214	220	158	168	142	155	150	144
312008	ENSDARG00000069937	dnm2a	protein_coding	E003	exon	3	50346816	50346889	74	+	no	FALSE	TRUE	167.89	0.68679	0.13186	0.28243	160.96	0.74543	0.14539	7.0236e-07	156.92	0.95056	-0.011531	4.6483e-10	149.07	0.8422	-0.25655	0.0057933	176	169	151	184	177	168	111	144
131617	ENSDARG00000030038	grcc10	protein_coding	E003	exon	20	14563896	14564072	177	-	no	FALSE	TRUE	163.13	0.79368	0.087471	0.6793	145.96	0.1471	0.37318	0.00044745	128.85	0.35348	-0.3436	0.015282	149.07	0.81313	0.26448	0.56863	170	190	136	167	135	161	150	96
247871	ENSDARG00000058088	aifm1	protein_coding	E013	exon	5	22053551	22053635	85	-	no	FALSE	TRUE	190.24	0.99751	0.0063118	0.0085424	167.29	0.90208	-0.073606	0.0010592	145.32	0.8663	0.058653	0.0091886	149.06	0.84993	-0.37993	0.15364	234	190	163	186	283	151	44	102
203357	ENSDARG00000045401	mllt10	protein_coding	E032	exon	24	17067383	17067464	82	+	no	FALSE	TRUE	189.36	0.54392	-0.22591	0.017305	281.34	0.010293	0.49986	6.4038e-09	234.16	0.0030436	-0.80777	8.6777e-11	149.06	0.86985	0.25508	0.052236	249	206	143	175	153	129	165	360
290471	ENSDARG00000062954	clk2a	protein_coding	E006	exon	19	9236583	9236850	268	+	no	FALSE	TRUE	120.45	0.03803	-0.54859	0.013331	188.39	0.40135	0.28426	2.756e-05	131.83	0.0030633	-0.85301	5.5248e-05	149.06	0.993	0.03021	0.084026	163	173	80	79	148	141	158	218
148394	ENSDARG00000034773	ncapd3	protein_coding	E020	exon	1	20861119	20861339	221	-	no	FALSE	TRUE	291.04	0.95393	0.04602	2.8947e-08	165.15	0.88446	-0.13922	4.348e-14	257.69	0.60013	0.13589	9.2869e-05	149.05	0.99105	-0.030205	0.51116	169	262	335	397	190	159	109	91
178260	ENSDARG00000040555	bckdha	protein_coding	E007	exon	18	36094461	36094602	142	+	no	FALSE	TRUE	252.04	0.081857	-0.30556	0.18365	199.04	0.97463	0.0047607	9.115e-05	183.2	0.41005	-0.33765	3.8439e-05	149.05	0.99725	0.011657	0.93556	251	289	225	257	192	165	102	95
349875	ENSDARG00000076041	wwc1	protein_coding	E019	exon	21	36853795	36853871	77	-	no	FALSE	TRUE	199.17	0.31547	-0.19889	4.221e-05	188.38	0.018126	-0.53519	0.06086	160.54	0.36165	0.32595	0.0052539	149.05	0.97687	-0.070858	0.91055	228	223	176	182	155	146	148	134
122254	ENSDARG00000027322	lin7c	protein_coding	E002	exon	7	31636802	31637011	210	-	no	FALSE	TRUE	212.06	0.99839	-0.069457	0.58322	180.19	0.3314	0.026356	0.00046488	171.94	0.38857	-0.15097	0.00070729	149.04	0.99277	-0.014899	0.27758	229	215	184	232	183	133	138	119
268047	ENSDARG00000060697	kmt2bb	protein_coding	E022	exon	15	37596700	37596813	114	-	no	FALSE	TRUE	128.23	0.92958	0.030509	4.3651e-07	167.18	0.43424	0.26716	9.5517e-06	145.54	0.66952	-0.25126	1.8653e-05	149.04	0.80043	-0.32598	0.099926	145	147	103	127	172	138	142	198
196879	ENSDARG00000044083	peli1b	protein_coding	E001	exon	17	24461479	24462264	786	-	no	FALSE	TRUE	274.9	0.58453	0.075506	0.19046	277.96	0.12179	-0.28042	0.0057868	231.48	0.061963	0.26422	0.20776	149.03	0.99739	-0.0097775	0.92986	323	312	235	248	177	137	139	220
164265	ENSDARG00000037871	wipi2	protein_coding	E010	exon	3	40686901	40686998	98	-	no	FALSE	TRUE	155.46	0.099254	0.37627	0.0032668	104.63	0.0034169	-1.028	0.00057325	108.88	3.8726e-05	1.4019	7.1213e-05	149.03	0.83337	-0.25226	0.68451	163	147	142	177	175	174	107	31
173576	ENSDARG00000039649	mtif3	protein_coding	E003	exon	5	67296371	67296840	470	+	no	FALSE	TRUE	178.2	0.77967	-0.15739	0.60495	152.78	0.21757	-0.34727	0.0024152	131.85	0.60213	0.24708	0.013574	149.02	0.86825	0.16822	0.96994	188	210	153	173	140	172	136	85
256349	ENSDARG00000059333	si:ch211-285f17.1	protein_coding	E014	exon	24	9415143	9415306	164	+	no	FALSE	TRUE	121.63	0.38052	-0.3367	0.11172	139.52	0.59348	-0.20206	9.6136e-05	109.54	0.79641	-0.16069	9.7391e-05	149.02	0.46016	-0.46278	0.054204	145	151	117	81	154	160	136	127
42484	ENSDARG00000009346	caprin1a	protein_coding	E014	exon	7	26741713	26741805	93	+	no	FALSE	TRUE	104.23	0.96084	-0.015516	0	95.69	0.60891	-0.21304	1.0032e-12	89.691	0.90354	0.16188	0.00059544	149.02	0.92992	-0.16145	0.75703	114	107	70	134	143	154	150	74
418817	ENSDARG00000091031	si:ch211-153a8.4	protein_coding	E004	exon	23	12521231	12521283	53	+	no	FALSE	TRUE	84.081	0.7482	-0.011762	1.0012e-05	111.47	0.9857	0.021792	9.9899e-07	80.839	0.64787	-0.080744	0.019235	149.02	0.73077	-0.22525	0.63998	132	89	65	58	169	167	118	113
290207	ENSDARG00000062909	furina	protein_coding	E010	exon	7	13934373	13934473	101	+	no	FALSE	TRUE	215.34	0.62871	0.23909	0.0065278	157.69	0.68996	-0.20913	0	194.58	0.28616	0.51365	1.6635e-06	149	0.11068	-0.7286	0.17027	164	208	201	295	200	158	102	116
166308	ENSDARG00000038237	tbc1d12a	protein_coding	E010	exon	17	23224469	23224551	83	-	no	FALSE	TRUE	121.06	0.16422	-0.38747	0.0038873	150.42	0.40856	0.27213	0.29859	104.79	0.031227	-0.6739	0.098421	149	0.73475	0.36016	0.94328	178	144	79	96	126	131	184	135
22074	ENSDARG00000005320	nipsnap1	protein_coding	E003	exon	5	11541679	11541773	95	-	no	FALSE	TRUE	21.591	0.88856	0.17188	0.30624	15.085	0.7563	-0.36659	0.73194	21.214	0.57363	0.51831	0.6848	149	0.88138	0.25544	1.9791e-09	16	17	28	25	120	188	137	13
280913	ENSDARG00000062023	fndc3bb	protein_coding	E004	exon	24	26624315	26624524	210	-	no	FALSE	TRUE	210.86	0.77262	-0.25356	5.2002e-12	176.03	0.05526	-0.68956	0	159.27	0.2265	0.48867	5.7848e-10	148.99	0.676	-0.48606	0.049383	206	251	181	218	153	174	124	99
188488	ENSDARG00000042652	rreb1b	protein_coding	E008	exon	2	21390587	21390676	90	+	no	FALSE	TRUE	162.77	0.79393	-0.16026	0.081492	152.42	0.86984	0.079929	0	124.63	0.64414	-0.32449	1.9042e-06	148.99	0.53692	0.47442	0.78341	208	170	112	175	131	130	181	99
231809	ENSDARG00000055737	ube3a	protein_coding	E012	exon	6	38788703	38788776	74	+	no	FALSE	TRUE	193.97	0.9185	0.039099	0.42866	195.19	0.22922	0.34703	3.9006e-06	164.76	0.42909	-0.30267	0.002884	148.98	0.99799	-0.016313	0.62686	240	204	163	182	148	154	146	156
199542	ENSDARG00000044584	tex261	protein_coding	E004	exon	7	8456142	8456209	68	-	no	FALSE	TRUE	115.9	0.47895	0.40085	3.6108e-10	80.045	0.05213	-0.82346	0.015245	93.625	0.0062532	1.1627	4.823e-10	148.98	0.86003	-0.23005	0.96711	101	111	134	119	173	148	132	42
166973	ENSDARG00000038422	entpd4	protein_coding	E012	exon	8	50187257	50187418	162	+	no	FALSE	TRUE	125.02	0.31441	-0.31181	0.19758	100.51	0.2513	-0.37964	0.0074579	103.57	0.79457	0.10965	0.014234	148.97	0.7651	-0.32826	0.78753	112	136	121	136	200	148	111	66
479307	ENSDARG00000099431	med24	protein_coding	E023	exon	12	10634006	10634044	39	-	no	FALSE	TRUE	125.01	0.2661	0.3319	3.1372e-08	95.139	0.77683	-0.12213	2.2594e-06	108.52	0.22596	0.4871	0.00063113	148.97	0.99599	0.028907	0.58557	111	119	141	131	177	160	118	66
552469	ENSDARG00000105801	si:cabz01032474.1	protein_coding	E002	exon	4	71704186	71705775	1590	-	no	FALSE	TRUE	99.391	0.022894	-0.76955	0.046169	101.5	0.00060369	-0.86672	0.0014618	71.696	0.8913	0.17209	0.93504	148.97	0.79687	-0.2961	0.9488	139	114	60	95	156	178	118	65
482368	ENSDARG00000099675	kdm4b	protein_coding	E020	exon	22	3944245	3944420	176	-	no	FALSE	TRUE	289.59	0.1783	0.2992	0.09071	228.8	0.024831	-0.41571	0	241.44	0.0012944	0.7343	0	148.96	0.32153	-0.55553	0.0001797	268	297	274	331	193	165	101	150
71139	ENSDARG00000015164	mknk2b	protein_coding	E016	exon	8	20411916	20411971	56	+	no	FALSE	TRUE	243.16	0.8481	0.079192	0.85141	191.49	0.23817	0.28843	0	226.89	0.45085	-0.17155	9.6124e-09	148.96	0.83496	-0.28695	0.72887	217	213	243	306	182	170	105	157
225866	ENSDARG00000054833	nucb1	protein_coding	E012	exon	3	30017120	30017210	91	-	no	FALSE	TRUE	175.49	0.30128	-0.24586	0.00032846	136.35	0.020401	-0.65123	1.0561e-10	122.68	0.25347	0.43322	6.5565e-05	148.96	0.98062	-0.064046	0.69321	180	201	155	176	193	133	130	57
81627	ENSDARG00000017143	brd9	protein_coding	E012	exon	16	53068713	53068857	145	-	no	FALSE	TRUE	146	0.90214	0.14775	0.0027113	146.95	0.064524	-0.4856	2.0169e-07	125.24	0.11153	0.50663	0.00017302	148.96	0.98417	0.073015	0.14404	167	165	111	152	194	120	141	119
489846	ENSDARG00000100276	tmem101	protein_coding	E004	exon	12	3437421	3437567	147	+	no	FALSE	TRUE	93.893	0.99581	0.004279	0.92074	62.281	0.60181	0.26494	5.464e-05	88.891	0.58782	-0.16324	0.00024381	148.96	0.98392	-0.05682	0.82334	69	75	103	129	158	163	130	48
324323	ENSDARG00000071697	zgc:66433	protein_coding	E013	exon	14	20681083	20681142	60	+	no	FALSE	TRUE	53.375	0.58341	0.2969	0.2455	45.367	0.83027	0.23668	0.0025077	42.553	0.85782	0.16057	0.00095687	148.96	0.87462	0.2636	0.37266	50	63	51	52	131	131	180	29
515179	ENSDARG00000102458	hip1rb	protein_coding	E001	exon	5	65687647	65687854	208	-	no	FALSE	TRUE	49.984	0.11885	-0.62684	0.27243	41.15	0.0038085	-1.47	0.01018	31.851	0.22002	0.85881	0.034263	148.96	0.57927	-0.50488	0.22592	56	62	37	49	180	196	83	15
466954	ENSDARG00000098414	ninl	protein_coding	E007	exon	13	9873114	9873227	114	-	no	FALSE	TRUE	67.234	0.73743	0.17695	0.59966	59.019	0.27696	-0.50401	0.033131	54.47	0.13012	0.67498	0.00013607	148.95	0.92444	0.24736	0.053996	72	72	66	62	166	144	141	40
99562	ENSDARG00000020645	slc7a3a	protein_coding	E013	exon	21	30496308	30496416	109	+	no	FALSE	TRUE	51.191	0.94006	-0.090426	0.63286	70.401	0.10455	0.64239	6.8352e-07	60.75	0.28306	-0.67563	0.00088728	148.95	0.60334	0.3937	0.7438	58	60	36	55	101	117	216	87
259045	ENSDARG00000059768	gpatch8	protein_coding	E006	exon	3	37527975	37528042	68	-	no	FALSE	TRUE	218.57	0.84566	-0.11094	0.00078602	248.65	0.12885	-0.23028	3.4137e-06	193.32	0.46835	0.092218	3.6535e-12	148.94	0.88745	-0.20196	0.69083	279	256	162	196	201	136	121	221
327508	ENSDARG00000073923	adck2	protein_coding	E001	exon	25	2492098	2492794	697	+	no	FALSE	TRUE	107.08	0.79447	0.20665	0.41114	92.512	0.73018	0.21242	0.36853	104.38	1	0.0039635	0.78489	148.94	0.92821	0.20448	0.1522	81	114	110	126	148	166	135	85
240920	ENSDARG00000056903	mrpl13	protein_coding	E003	exon	16	15192336	15192422	87	-	no	FALSE	TRUE	183.73	0.58891	0.12005	0.72981	124.36	0.040979	-0.51766	0.00036073	148.86	0.0057381	0.48222	4.6896e-08	148.93	0.96835	-0.029812	0.067402	152	179	202	205	164	160	128	64
68770	ENSDARG00000014674	acsl3b	protein_coding	E008	exon	2	47643956	47644094	139	+	no	FALSE	TRUE	195.48	0.80504	0.12552	0.0031717	194.04	0.43204	-0.20272	9.5145e-11	148.67	0.32596	0.29324	0.019011	148.92	0.95365	-0.14144	0.63217	225	249	158	165	206	146	108	131
272483	ENSDARG00000061208	rab40c	protein_coding	E003	exon	3	26635916	26635993	78	-	no	FALSE	TRUE	152.05	0.83759	0.12488	0.62542	119.87	0.22623	-0.53849	0.018124	119.57	0.13648	0.72592	0.04587	148.92	0.99297	-0.03668	0.74731	136	173	171	132	170	146	136	69
366407	ENSDARG00000077648	FNIP2	protein_coding	E017	exon	1	19106768	19106968	201	+	no	FALSE	TRUE	56.336	0.95902	0.18406	0.2298	43.338	0.20024	-0.72111	0.038187	44.165	0.50461	0.91075	0.084178	148.92	0.98725	-0.17375	0.2567	49	64	32	85	89	168	179	24
206637	ENSDARG00000045824	zgc:101783	protein_coding	E010	exon	25	19639085	19639199	115	+	no	FALSE	TRUE	99.632	0.12541	-0.42142	0.28795	71.357	0.090121	-0.68655	0.00020156	71.967	0.61359	0.26427	0.0070603	148.91	0.85258	-0.30142	0.74801	104	98	84	118	148	231	76	28
523372	ENSDARG00000103148	pvrl4	protein_coding	E001	exon	2	57911535	57912002	468	-	no	FALSE	TRUE	91.508	0.76377	-0.2935	0.18854	82.783	0.81298	-0.18702	0.058004	77.574	0.90708	-0.22797	0.0017739	148.91	0.90609	-0.20575	0.098775	104	90	91	85	157	188	108	62
418581	ENSDARG00000090986	si:dkeyp-115e12.6	protein_coding	E018	exon	14	8390320	8390651	332	+	no	FALSE	TRUE	78.464	0.99357	0.015138	0.19328	71.289	0.099559	-0.87903	8.3667e-07	66.945	0.081686	0.86691	8.6033e-05	148.91	0.95953	0.11599	0.59241	70	96	61	92	133	149	162	54
184648	ENSDARG00000042005	elp3	protein_coding	E009	exon	20	34779754	34779915	162	+	no	FALSE	TRUE	125.16	0.55334	0.30791	0.20498	85.084	0.47469	-0.28193	0.00022364	99.854	0.21262	0.58448	6.2833e-05	148.9	0.972	-0.10797	0.77534	112	117	118	158	197	136	124	42
388847	ENSDARG00000079731	kif13ba	protein_coding	E006	exon	17	16222103	16222283	181	+	no	FALSE	TRUE	187.83	0.22549	0.28386	3.8033e-05	188.49	0.98127	-0.0088166	8.1771e-07	197.28	0.36955	0.34546	6.9932e-07	148.89	0.76135	-0.3376	0.81937	178	183	193	203	183	148	124	200
513654	ENSDARG00000102349	cep55l	protein_coding	E007	exon	12	5075325	5075566	242	+	no	FALSE	TRUE	138.38	0.46926	-0.39875	0.40928	142.7	0.12818	-0.41021	0.028328	103.48	0.97967	0.056175	0.00026162	148.89	0.91856	-0.09552	0.79326	191	157	82	138	182	172	103	97
197830	ENSDARG00000044281	erbb2ip	protein_coding	E031	exon	10	15633401	15633457	57	+	no	FALSE	TRUE	123.89	0.71748	-0.21128	0.0090305	118.88	0.089188	-0.55595	6.8028e-07	95.711	0.65747	0.31468	1.7084e-05	148.88	0.23973	-0.82645	0.026415	160	131	88	127	152	201	100	80
187338	ENSDARG00000042508	ubr3	protein_coding	E013	exon	9	3956798	3956934	137	-	no	FALSE	TRUE	115.48	0.02172	-0.52399	0.017141	133.31	0.75425	-0.10061	4.6479e-09	89.867	0.31641	-0.39611	0.0028964	148.88	0.85593	-0.23921	0.00050694	159	149	76	90	167	165	121	103
70632	ENSDARG00000015059	daam1a	protein_coding	E018	exon	17	14495620	14495737	118	-	no	FALSE	TRUE	74.644	0.94643	-0.057077	0.12142	61.114	0.14882	-0.63673	1.5846e-07	55.146	0.30853	0.56345	0.023838	148.88	0.97137	0.11053	0.29962	81	81	74	66	157	114	175	32
360739	ENSDARG00000077089	blm	protein_coding	E019	exon	18	26455930	26456125	196	+	no	FALSE	TRUE	77.812	0.0018092	-0.88308	1.4528e-09	110.1	0.95605	0.083705	0.00011559	64.898	0.019118	-0.9425	0.056716	148.87	0.78875	-0.3157	0.14605	125	109	48	39	158	187	108	100
123541	ENSDARG00000027738	si:ch211-13c6.2	protein_coding	E005	exon	19	42472047	42472133	87	+	no	FALSE	TRUE	149.8	0.92012	0.060928	0.019534	124.62	0.008388	-0.71194	1.171e-05	123.13	0.0072802	0.71363	3.0841e-11	148.85	0.72679	-0.53422	0.077199	149	157	150	149	221	123	117	83
235040	ENSDARG00000056184	dvl2	protein_coding	E012	exon	7	20036132	20036263	132	+	no	FALSE	TRUE	96.768	0.3514	-0.31668	0.0076269	88.053	0.0095348	-0.93504	0.018147	57.596	0.2681	0.59106	0.49045	148.85	0.98736	-0.086092	0.047786	127	123	62	85	195	142	120	34
331250	ENSDARG00000074282	si:ch73-12o23.1	protein_coding	E007	exon	1	8826337	8826488	152	-	no	FALSE	TRUE	89.309	0.90686	0.11871	0.81164	68.593	0.52429	0.40783	1.5481e-07	88.29	0.68483	-0.23562	0.0001098	148.85	0.96763	-0.11152	0.74798	62	84	89	124	179	148	127	62
348221	ENSDARG00000075892	bag6	protein_coding	E009	exon	15	34773435	34773488	54	-	no	FALSE	TRUE	162.35	0.5432	-0.22352	0.00019342	156.92	0.38192	-0.30512	1.0386e-09	129.88	0.91307	0.064164	3.2358e-07	148.84	0.96134	0.1521	0.33669	176	199	122	165	200	109	146	112
50854	ENSDARG00000011245	esrp1	protein_coding	E013	exon	16	26800867	26800981	115	-	no	FALSE	TRUE	136.95	0.2076	0.34397	0.0063215	95.942	0.27347	-0.42383	0	114.99	0.027037	0.69535	0	148.84	0.96345	-0.14382	0.0044324	117	128	151	154	166	158	128	57
124601	ENSDARG00000028086	zbtb2b	protein_coding	E003	exon	20	26503413	26503593	181	+	no	FALSE	TRUE	115.53	0.90501	0.10605	0.53741	77.628	0.039867	-0.8401	0.00011864	84.816	0.099307	1.0179	0.035452	148.84	0.99223	-0.06121	0.70593	105	118	125	117	148	126	171	28
2400	ENSDARG00000001014	myh9b	protein_coding	E007	exon	3	5226743	5226991	249	-	no	FALSE	TRUE	1102.2	0.21163	-0.13332	1.2314e-09	983.14	0.22081	-0.15981	1.1417e-11	876.8	0.93689	-0.01771	1.5558e-13	148.83	0.92271	0.26107	0.0044694	1130	1286	898	1167	162	157	132	653
176377	ENSDARG00000040186	fam210ab	protein_coding	E004	exon	16	30653942	30654803	862	+	no	FALSE	TRUE	427.48	0.84942	0.042832	0.9859	297.57	0.8484	0.050826	0.78684	401.06	0.99146	-0.0019466	0.84025	148.83	0.97755	0.057205	0.99507	350	336	463	565	129	118	193	231
377411	ENSDARG00000078675	dock7	protein_coding	E004	exon	6	32344288	32344463	176	+	no	FALSE	TRUE	228.62	0.44174	0.25709	0.031018	239.22	0.86016	0.058638	5.0198e-06	214	0.67295	0.19061	1.8529e-05	148.83	0.89895	0.20981	0.22421	241	262	182	245	177	132	143	221
4762	ENSDARG00000001879	nav2b	protein_coding	E018	exon	25	14432952	14433035	84	-	no	FALSE	TRUE	165	0.52417	-0.17854	0.093674	182.93	0.84316	0.12906	0	145.23	0.41628	-0.34841	1.5877e-13	148.83	0.88893	0.23683	0.65281	195	202	120	157	175	126	150	160
529529	ENSDARG00000103697	arnt2	protein_coding	E020	exon	7	10578884	10579035	152	+	no	FALSE	TRUE	157.55	0.8064	0.17135	2.9109e-10	168.26	0.52368	-0.33991	0	142.58	0.097183	0.56009	1.3985e-06	148.83	0.97023	0.11168	0.3208	155	206	140	139	161	106	179	150
226828	ENSDARG00000055026	ptch2	protein_coding	E001	exon	2	33985967	33986180	214	-	no	FALSE	TRUE	314.84	0.83191	-0.13536	0.12695	296.78	0.10931	-0.41983	3.5648e-12	238.23	0.3209	0.17545	3.1658e-08	148.82	0.6376	0.61399	0.10049	340	399	240	305	182	67	198	190
238494	ENSDARG00000056649	htatsf1	protein_coding	E004	exon	10	26693974	26694021	48	+	no	FALSE	TRUE	134.53	0.83191	-0.10998	0.22961	103.29	0.016244	-0.84122	0.030948	92.366	0.061442	0.75106	0.076392	148.82	0.67685	0.38461	0.67068	142	151	127	125	140	135	169	40
496555	ENSDARG00000100867	rictora	protein_coding	E002	exon	5	8030700	8034157	3458	-	no	FALSE	TRUE	280.04	0.93062	-0.061054	7.3739e-05	276.2	0.26803	-0.23814	0.0039848	276.45	0.50683	0.16495	0.0036266	148.81	0.95973	0.12779	0.55838	284	278	267	303	169	141	141	269
146994	ENSDARG00000034326	ing3	protein_coding	E001	exon	4	10605261	10605438	178	+	no	FALSE	TRUE	154.51	0.93418	0.061357	0.062177	129.88	0.12171	-0.44829	2.2548e-07	121.46	0.12481	0.49216	2.022e-06	148.81	0.71002	0.34929	0.8203	174	154	142	156	125	128	187	80
147056	ENSDARG00000034368	hexb	protein_coding	E010	exon	5	34006393	34006465	73	-	no	FALSE	TRUE	131.03	0.38284	-0.29299	0.35564	88.458	0.96291	-0.011659	0.081883	96.036	0.68957	-0.31521	0.026777	148.81	0.97098	-0.058139	0.42789	121	133	108	169	178	141	134	32
293471	ENSDARG00000063219	ubap2l	protein_coding	E011	exon	19	7850557	7850601	45	+	no	FALSE	TRUE	114.06	0.79116	-0.17213	0.00021112	120.84	0.75989	-0.17474	0.00034941	98.25	1	0.013423	4.4659e-05	148.81	0.94774	0.14217	0.1855	158	111	90	106	153	147	148	101
479716	ENSDARG00000099455	ogt.2	protein_coding	E007	exon	14	14387904	14388074	171	-	no	FALSE	TRUE	207.75	0.58879	-0.12956	0	264.18	0.88209	0.044264	4.2896e-14	207.93	0.51754	-0.14646	1.2683e-11	148.8	0.84206	-0.2589	0.71081	265	247	163	173	202	159	99	276
152006	ENSDARG00000035564	dgcr8	protein_coding	E007	exon	5	24021903	24022004	102	+	no	FALSE	TRUE	196.48	0.74668	-0.20593	0.1144	193.82	0.003375	-0.62151	6.5893e-08	148.57	0.33708	0.45014	1.0653e-09	148.8	0.744	-0.37715	0.041762	228	248	131	197	199	134	124	129
127513	ENSDARG00000028982	pcca	protein_coding	E011	exon	1	29092780	29092858	79	+	no	FALSE	TRUE	141.91	0.90462	0.082636	0.16254	137.8	0.12459	0.44426	0.0011818	121.29	0.31861	-0.35995	0.0067776	148.8	0.43792	0.53366	0.69367	169	146	136	124	126	126	188	109
38308	ENSDARG00000008487	dmd	protein_coding	E003	exon	1	10140640	10140737	98	-	no	FALSE	TRUE	119.99	0.89724	-0.048729	0.0030855	116.52	0.04271	-0.63104	1.0237e-09	84.963	0.16752	0.52889	0.00010221	148.8	0.93552	0.17091	0.074504	154	144	93	99	144	158	145	69
239222	ENSDARG00000056741	senp3b	protein_coding	E008	exon	7	26254878	26254989	112	-	no	FALSE	TRUE	104.57	0.18038	-0.41611	0	92.706	0.90691	-0.027012	3.2076e-11	78.368	0.52626	-0.35746	0.0059613	148.8	0.9112	-0.23932	0.050139	126	111	90	98	182	153	120	55
216996	ENSDARG00000053127	helb	protein_coding	E016	exon	4	12782037	12782286	250	-	no	FALSE	TRUE	59.251	0.97001	-0.018595	0.84026	60.001	0.15862	0.62327	0.0059421	53.28	0.1379	-0.68397	0.020703	148.79	0.94148	0.14826	0.86295	75	56	48	62	137	207	106	52
29040	ENSDARG00000006584	phf8	protein_coding	E009	exon	23	27671417	27671508	92	-	no	FALSE	TRUE	158.13	0.9311	-0.065793	0.040353	142.62	0.3573	-0.31488	0.0012413	107.07	0.67062	0.25066	0.017812	148.78	0.85146	-0.25716	0.78931	185	198	106	158	193	149	115	71
263752	ENSDARG00000060215	cep85	protein_coding	E019	exon	16	41753882	41754190	309	-	no	FALSE	TRUE	103.21	0.76935	0.1468	0.19664	109.98	0.32206	0.35114	0.041099	104.05	0.66423	-0.23152	0.016452	148.78	0.98573	0.061721	0.80759	101	116	95	106	164	143	143	112
181998	ENSDARG00000041428	yrdc	protein_coding	E006	exon	16	4360493	4361437	945	+	no	FALSE	TRUE	254.6	0.95593	-0.066638	0.78777	171.58	0.83623	0.11334	0.78382	221.68	0.83654	-0.16495	0.21966	148.77	0.91839	-0.31133	0.89661	218	212	246	349	220	117	123	108
96236	ENSDARG00000020015	mrps33	protein_coding	E003	exon	4	12105343	12105563	221	-	no	FALSE	TRUE	191.62	0.65702	-0.12182	0.42208	158.36	0.57499	-0.17635	0.95749	127.92	0.90572	0.056337	0.98278	148.77	0.97216	0.067517	0.99894	226	217	167	169	187	142	126	66
152903	ENSDARG00000035697	zgc:110697	protein_coding	E004	exon	8	564277	564761	485	+	no	FALSE	TRUE	63.753	0.52641	0.38819	0.69938	50.593	0.85191	0.17236	0.063386	57.467	0.72333	0.21872	0.00071184	148.77	0.89694	0.19203	0.99193	59	58	72	67	133	153	158	39
50897	ENSDARG00000011247	rnpc3	protein_coding	E009	exon	24	28870245	28870372	128	+	no	FALSE	TRUE	104.21	0.97797	0.031794	0.39732	108.95	0.8593	-0.090336	0.016334	103.16	0.8427	0.13179	0.0016121	148.76	0.99884	-0.0070028	0.91464	104	115	87	117	132	145	166	108
105127	ENSDARG00000021794	hmmr	protein_coding	E022	exon	14	28252988	28253060	73	+	no	FALSE	TRUE	162.5	0.44464	-0.43295	0.0070959	187.35	0.26309	-0.36777	1.6339e-09	110.84	0.94108	-0.10093	8.2425e-14	148.75	0.97944	-0.049547	0.18851	215	246	81	129	174	163	117	124
73165	ENSDARG00000015638	gemin2	protein_coding	E008	exon	17	13086260	13086370	111	+	no	FALSE	TRUE	115.62	0.83192	0.11369	0.92601	76.508	0.066263	-0.78584	0.025559	78.348	0.04065	0.95822	0.003077	148.75	0.84414	-0.24068	0.54231	117	116	114	120	216	159	88	18
73933	ENSDARG00000015853	rnps1	protein_coding	E007	exon	3	9504847	9505071	225	-	no	FALSE	TRUE	105.34	0.95895	0.082018	0.033318	70.486	0.90602	-0.032321	0.010394	99.987	0.87518	0.076485	5.0482e-08	148.74	0.1708	0.81899	0.26914	74	88	152	104	181	93	175	55
237164	ENSDARG00000056504	frg1	protein_coding	E012	exon	1	15995649	15995716	68	-	no	FALSE	TRUE	86.847	0.96826	0.038129	0.0067441	57.026	0.58317	-0.32196	1.0243e-08	63.438	0.55841	0.35985	1.5064e-08	148.74	0.71238	0.40225	0.35265	81	85	89	95	167	137	146	19
56012	ENSDARG00000012325	zgc:110269	protein_coding	E010	exon	2	16789306	16789447	142	+	no	FALSE	TRUE	73.687	0.25452	-0.44277	0.19387	75.106	0.24905	0.5389	0.16186	55.462	0.017343	-0.98704	0.050773	148.74	0.63789	0.42902	0.83675	82	101	56	62	127	211	110	51
374368	ENSDARG00000078399	FO704819.2	protein_coding	E009	exon	8	50864857	50864991	135	-	no	FALSE	TRUE	332.52	0.77588	0.030553	1.2984e-08	352.62	1.3877e-08	-1.0028	1.7648e-12	190.28	1.9293e-05	0.97962	3.4625e-05	148.73	0.91867	-0.29397	0.040933	439	518	182	233	274	107	90	168
358067	ENSDARG00000076888	GANAB	protein_coding	E022	exon	5	68394691	68394748	58	-	no	FALSE	TRUE	172.33	0.71909	-0.11737	1.1201e-05	171.76	0.12968	0.3963	0.0010469	152.82	0.060623	-0.51191	0.046767	148.73	0.79674	0.3195	0.15541	194	186	157	162	152	141	154	145
270414	ENSDARG00000061013	ankfy1	protein_coding	E013	exon	5	30416504	30416714	211	+	no	FALSE	TRUE	210.11	0.71267	0.12435	0	202.19	0.087164	0.40611	6.0252e-05	198.57	0.43309	-0.27895	1.3351e-05	148.72	0.9595	-0.12112	0.77349	210	219	197	224	195	135	126	184
73083	ENSDARG00000015611	rasl11b	protein_coding	E003	exon	20	23126667	23126723	57	-	no	FALSE	TRUE	81.6	0.71666	0.41947	0.59905	12.425	0.64244	0.64562	0.9451	94.242	0.9205	-0.15652	0.72626	148.72	0.98725	-0.046842	0.88923	8	16	165	125	94	194	151	13
309233	ENSDARG00000069476	spint2	protein_coding	E008	exon	15	20311958	20312019	62	+	no	FALSE	TRUE	159.14	0.89807	0.076721	0.17157	107.21	0.3075	0.48947	0.00018605	140.51	0.33441	-0.36544	2.1068e-05	148.71	0.97095	0.115	0.47366	115	150	177	196	212	159	91	70
422140	ENSDARG00000091652	xrn1	protein_coding	E016	exon	2	16946136	16946292	157	+	no	FALSE	TRUE	124.13	0.91247	0.064874	6.3863e-07	138.62	0.076988	0.49574	0.00029184	127.8	0.21704	-0.42176	0.00083682	148.71	0.77604	-0.32571	0.67826	133	134	105	132	153	182	116	146
184982	ENSDARG00000042057	trmt1l	protein_coding	E014	exon	20	34490883	34491124	242	+	no	FALSE	TRUE	122.78	0.36446	0.2974	0.071508	95.472	0.59803	0.19689	0.080064	116.25	0.91582	0.030439	0.0093154	148.71	0.99105	0.031095	0.97307	105	107	133	148	161	163	127	80
27448	ENSDARG00000006283	waslb	protein_coding	E004	exon	4	4081508	4081594	87	+	no	FALSE	TRUE	120.3	0.57362	0.22941	0.018156	86.457	0.46426	-0.34587	9.756e-05	89.824	0.15437	0.57953	0.00087878	148.71	0.96724	-0.13545	0.70596	109	130	116	131	180	182	95	38
261823	ENSDARG00000060010	iqgap2	protein_coding	E036	exon	5	45585345	45585505	161	+	no	FALSE	TRUE	153.4	0.63909	-0.17004	0.097373	101.37	0.0090766	-0.9187	2.8499e-05	111.12	0.078292	0.73868	0.0041845	148.7	0.82397	-0.26448	0.26059	133	163	113	214	181	137	135	33
364990	ENSDARG00000077506	tjp1a	protein_coding	E010	exon	7	30819523	30819625	103	+	no	FALSE	TRUE	310.81	0.34951	-0.18889	0.0015743	347.7	0.48669	0.22888	4.4601e-14	270.33	0.17217	-0.46507	5.5396e-07	148.69	0.87258	0.24986	0.26	385	374	228	283	180	129	143	301
145030	ENSDARG00000033852	mad1l1	protein_coding	E022	exon	1	9167290	9167371	82	-	no	FALSE	TRUE	155.97	0.92189	-0.058496	0.68782	181.33	0.90715	0.12708	1.0203e-05	147.49	0.78054	-0.18611	0.00024211	148.69	0.97634	0.073486	0.84153	175	196	141	122	143	153	150	175
342684	ENSDARG00000075354	espl1	protein_coding	E003	exon	6	39674479	39674562	84	-	no	FALSE	TRUE	136.07	0.8419	-0.1227	6.7404e-12	145.22	0.39282	-0.2425	2.0806e-11	111.37	0.76973	0.056602	5.1901e-10	148.69	0.98145	0.11172	0.19365	165	168	100	123	170	142	139	114
365850	ENSDARG00000077581	zzz3	protein_coding	E013	exon	2	9027495	9027590	96	+	no	FALSE	TRUE	126.79	0.93306	-0.059325	9.7387e-07	117.42	0.10892	-0.48352	0.0001544	106.6	0.50552	0.37573	0.46675	148.69	0.93192	-0.16269	2.1762e-07	139	136	97	144	143	153	150	88
187	ENSDARG00000000103	myh10	protein_coding	E006	exon	6	7436645	7436674	30	+	no	FALSE	TRUE	243.63	0.86821	0.0922	3.2328e-09	262.26	0.47863	0.21665	9.2796e-08	203.99	0.73336	-0.15469	4.7379e-08	148.68	0.85156	-0.26285	0.3942	325	267	173	231	178	134	140	213
55056	ENSDARG00000012073	kif15	protein_coding	E040	exon	25	34589800	34589824	25	-	no	FALSE	TRUE	148.11	0.29944	0.5261	0.053495	129.85	0.76213	-0.11464	6.3725e-05	123.84	0.30769	0.62301	8.9803e-07	148.68	0.58549	-0.43691	0.23918	155	155	163	124	153	172	125	93
93912	ENSDARG00000019581	uso1	protein_coding	E025	exon	1	25802975	25803093	119	+	no	FALSE	TRUE	181.73	0.64024	0.18767	0	143.9	0.53307	-0.2613	3.0021e-06	144.31	0.16698	0.44142	0.001894	148.67	0.76816	-0.31199	0.62682	165	203	161	207	204	158	98	85
372494	ENSDARG00000078216	eps15	protein_coding	E013	exon	8	16496048	16496209	162	-	no	FALSE	TRUE	227.32	0.81971	0.15698	0.13519	218.39	0.86301	0.10924	8.3919e-08	225.05	0.90357	-0.00035679	8.8578e-06	148.66	0.68493	0.53906	0.35546	198	247	229	243	153	87	202	212
196161	ENSDARG00000043938	lrrc57	protein_coding	E006	exon	17	12593335	12593769	435	+	no	FALSE	TRUE	158.44	0.05678	-0.56695	0.124	134.98	0.70938	-0.026682	0.0011791	113.04	0.48027	-0.49739	0.0016787	148.66	0.98373	0.070288	0.98806	172	188	117	169	206	132	120	69
74407	ENSDARG00000015921	pwp1	protein_coding	E008	exon	4	1982425	1982487	63	-	no	FALSE	TRUE	148.44	0.89912	0.10033	1.3392e-06	102.64	0.94773	0.055667	0.0083018	126.01	0.92632	0.072041	0.0087039	148.66	0.88496	0.17165	0.83762	148	113	154	182	152	143	152	62
140212	ENSDARG00000032327	usp36	protein_coding	E015	exon	3	57534608	57534678	71	-	no	FALSE	TRUE	133.08	0.70177	0.23134	0.004427	119.1	0.73679	0.18979	0.00086615	130.64	0.92686	0.11617	0.0075769	148.66	0.9159	-0.16349	0.36644	141	107	118	172	144	162	141	112
355090	ENSDARG00000076590	atad2	protein_coding	E010	exon	16	43422855	43423041	187	-	no	FALSE	TRUE	226.94	0.78267	0.18248	0.070379	258.7	0.91836	0.050416	4.6552e-05	184.75	0.8377	0.11142	7.1394e-11	148.65	0.95253	0.17293	0.39566	281	304	145	201	196	124	135	209
230975	ENSDARG00000055610	exoc2	protein_coding	E028	exon	20	26717117	26717293	177	-	no	FALSE	TRUE	178.04	0.55258	0.1649	0.0048877	156.01	0.2235	0.42337	0.00038316	163.61	0.62345	-0.25044	7.6381e-06	148.65	0.94504	0.1889	0.78546	168	178	171	202	209	136	114	131
30018	ENSDARG00000006812	wdr26b	protein_coding	E005	exon	20	46809014	46809150	137	+	no	FALSE	TRUE	175.51	0.99182	0.0034763	0.43491	157.62	0.52686	-0.15262	4.269e-09	145.47	0.61507	0.21477	0.00013012	148.65	0.84115	-0.32555	0.52502	179	197	144	193	201	155	103	113
460740	ENSDARG00000097819	znf576.1	protein_coding	E007	exon	16	25242394	25242483	90	+	no	FALSE	TRUE	121.5	0.9694	-0.033292	0.30826	113.15	0.074277	-0.47931	0.00046428	93.656	0.072954	0.49209	3.1562e-05	148.65	0.9555	-0.038844	0.7734	161	119	96	119	166	142	142	74
411203	ENSDARG00000089663	LSM3	protein_coding	E004	exon	22	31722976	31723065	90	-	no	FALSE	TRUE	102.43	0.96002	-0.052594	0.90834	81.459	0.94211	0.10774	0	82.546	0.8944	-0.38889	6.3162e-13	148.65	0.98094	-0.063041	0.84425	113	93	89	120	168	148	135	50
164040	ENSDARG00000037843	tor4aa	protein_coding	E002	exon	10	3037315	3038993	1679	+	no	FALSE	TRUE	152.66	0.23855	0.19128	0.49334	138.83	0.87295	0.038115	0.99662	115.43	0.50722	0.14193	0.92908	148.64	0.96153	-0.044757	0.99754	190	160	166	101	168	159	125	86
153016	ENSDARG00000035706	dock6	protein_coding	E049	exon	3	55060653	55060828	176	-	no	FALSE	TRUE	194.28	0.78627	-0.12853	0.00080043	196.53	0.67286	-0.15459	4.4814e-11	166.93	0.92932	0.032453	9.3886e-05	148.63	0.93428	0.18669	0.35399	234	209	165	182	213	127	119	160
260302	ENSDARG00000059858	pappab	protein_coding	E022	exon	5	63359019	63359520	502	-	no	FALSE	TRUE	79.268	0.84693	0.13927	0.44557	80.248	0.9271	0.091012	0.039906	80.777	0.90658	0.10531	0.23116	148.63	0.38929	-0.50484	0.16715	78	80	79	83	142	157	147	82
202765	ENSDARG00000045297	phb2a	protein_coding	E007	exon	2	5279704	5279888	185	-	no	FALSE	TRUE	587.17	0.94387	-0.052854	0.00043516	367.59	0.011947	-0.42824	0.00011259	483.31	0.033311	0.36828	5.8576e-06	148.61	0.9578	0.13544	0.30467	480	514	661	699	173	148	131	178
267934	ENSDARG00000060687	chd2	protein_coding	E019	exon	18	24972628	24972777	150	-	no	FALSE	TRUE	269.56	0.76936	0.13984	6.6307e-09	217.77	0.18749	-0.37392	7.0373e-05	234.21	0.091018	0.43735	2.2181e-06	148.61	0.96461	-0.18275	0.041151	251	266	271	299	221	119	120	158
89377	ENSDARG00000018742	psme4b	protein_coding	E013	exon	12	23889597	23889862	266	+	no	FALSE	TRUE	232.29	0.93208	0.036537	0.0014468	267.94	5.9935e-05	0.70597	7.78e-05	236.4	0.0046828	-0.69089	0.0045677	148.61	0.38996	0.61122	0.58927	252	267	188	238	164	105	177	280
510460	ENSDARG00000102087	pop1	protein_coding	E004	exon	16	54869547	54869801	255	+	no	FALSE	TRUE	103.78	0.98308	-0.056307	0.44113	102.11	0.1804	0.42928	0.0082079	137.91	0.13212	-0.50803	0.00076488	148.61	0.67545	0.41748	0.71811	67	77	122	148	172	86	188	146
246053	ENSDARG00000057805	mrpl28	protein_coding	E002	exon	15	17195548	17195634	87	-	no	FALSE	TRUE	346.44	0.012831	-0.28315	0.024808	256.07	1.6629e-05	-0.81908	7.6572e-06	229.58	0.034106	0.42629	0.029723	148.6	0.98392	-0.076084	0.77796	394	359	294	360	183	135	135	80
170643	ENSDARG00000039125	map4k5	protein_coding	E022	exon	13	36610950	36611031	82	-	no	FALSE	TRUE	162.76	0.55122	-0.20417	0.10206	170.25	0.91001	-0.044957	5.7471e-05	134.61	0.73878	-0.17785	0.024998	148.6	0.96766	0.11534	0.78737	201	189	126	148	183	135	135	134
378498	ENSDARG00000078767	yeats2	protein_coding	E012	exon	2	44776972	44777193	222	+	no	FALSE	TRUE	135.68	0.78149	-0.21938	8.4657e-05	169.46	0.72685	0.19581	0.00033508	137.66	0.18675	-0.43939	0.00040637	148.6	0.93398	-0.14382	0.0078347	188	138	111	116	172	140	139	179
194295	ENSDARG00000043571	KIF2A	protein_coding	E004	exon	8	12893032	12893086	55	+	no	FALSE	TRUE	102.13	0.83617	-0.19031	0.020266	125.77	0.19889	0.60866	5.2231e-13	84.959	0.027275	-0.86879	1.0457e-05	148.6	0.27639	0.88637	0.00081923	160	116	62	82	113	152	174	108
150625	ENSDARG00000035330	taf1	protein_coding	E040	exon	5	35986223	35986284	62	-	no	FALSE	TRUE	99.593	0.19917	0.38589	0.025776	112.07	0.023103	0.67244	0.0025757	100.13	0.56305	-0.31038	0.048804	148.59	0.90283	-0.24506	0.27835	109	111	81	104	148	176	125	115
544549	ENSDARG00000104938	ftsj3	protein_coding	E019	exon	22	3194470	3194717	248	+	no	FALSE	TRUE	83.29	0.91978	0.080102	0.078965	63.943	0.82151	0.17431	3.6144e-06	76.371	0.93948	-0.091452	0.00062202	148.59	0.96209	-0.097572	0.17217	82	65	77	112	138	157	150	50
167454	ENSDARG00000038505	polr2h	protein_coding	E004	exon	22	36559285	36559368	84	-	no	FALSE	TRUE	111.04	0.63128	0.20029	0.32359	61.018	0.38163	-0.46052	0.10404	88.93	0.17616	0.68333	0.0028844	148.58	0.87888	0.2208	0.53042	81	97	141	124	175	144	133	20
501782	ENSDARG00000101316	CABZ01104045.1	protein_coding	E005	exon	KN149734.1	3096	3207	112	-	no	FALSE	TRUE	82.846	0.94157	0.064535	0.16112	80.743	0.5193	-0.40399	0.0019778	81.522	0.20746	0.43295	0.0022944	148.58	0.60884	-0.31683	0.76743	70	95	77	93	181	151	122	78
346278	ENSDARG00000075743	mrpl47	protein_coding	E003	exon	6	29407654	29407784	131	-	no	FALSE	TRUE	240.24	0.88546	-0.046464	0.16215	205.49	0.66698	0.16949	3.1192e-13	173.19	0.54417	-0.36091	0.0025871	148.56	0.99184	0.0026979	0.80302	260	284	191	243	165	147	138	108
434411	ENSDARG00000093569	bckdhbl	protein_coding	E001	exon	3	16091184	16091626	443	-	no	FALSE	TRUE	175.18	0.35111	0.28046	0.73293	68.377	0.00045121	-1.3786	2.3351e-07	156.9	1.0819e-06	1.4545	1.7428e-06	148.56	1.9206e-05	-1.1908	2.3347e-05	82	122	168	329	207	154	99	19
74089	ENSDARG00000015879	pax8	protein_coding	E007	exon	5	71638787	71638912	126	-	no	FALSE	TRUE	39.808	0.91954	0.21324	0.33885	35.095	0.47391	-0.36155	0.11865	39.213	0.52148	0.57189	0.45496	148.56	0.88686	-0.16345	0.41854	35	38	34	54	209	117	131	33
447974	ENSDARG00000095705	CDPF1	protein_coding	E004	exon	4	18608868	18609009	142	-	no	FALSE	TRUE	187.86	0.37981	0.19218	0.24132	98.942	0.018325	-0.61442	2.5435e-05	176.61	0.00023532	0.72556	1.0821e-08	148.55	0.058209	-0.98391	0.005404	127	120	238	262	169	202	85	63
504388	ENSDARG00000101578	e2f4	protein_coding	E005	exon	25	17315719	17315762	44	+	no	FALSE	TRUE	151.88	0.9234	0.047742	0.034434	121.3	8.603e-05	-1.079	2.1502e-05	105.86	0.00032309	1.1596	0.00066528	148.55	0.95442	0.17805	0.51067	173	163	130	151	167	121	160	53
479011	ENSDARG00000099411	zgc:158343	protein_coding	E001	exon	5	9319116	9320270	1155	-	no	FALSE	TRUE	432.49	NA	NA	NA	205.71	NA	NA	NA	392.23	NA	NA	NA	148.54	NA	NA	NA	261	296	549	613	211	145	104	99
514099	ENSDARG00000102394	ap1g1	protein_coding	E003	exon	7	69001454	69001552	99	-	no	FALSE	TRUE	144.45	0.28423	-0.46634	1.8303e-08	152.46	0.94169	-0.052143	0.0051774	112.99	0.50296	-0.40178	0.0052525	148.54	0.93967	0.18207	0.52149	169	191	92	140	185	132	136	112
160189	ENSDARG00000037060	kmt2d	protein_coding	E010	exon	23	27850888	27850966	79	+	no	FALSE	TRUE	108.26	0.17472	0.42741	3.4311e-05	100.88	0.77664	-0.10861	0.00021135	107.04	0.1799	0.49865	0.00011621	148.54	0.81323	-0.27808	0.14364	107	100	114	115	148	156	143	97
537153	ENSDARG00000104285	zgc:63733	protein_coding	E018	exon	22	35067096	35067171	76	-	no	FALSE	TRUE	100.52	0.91463	-0.0848	0.075337	113.65	0.11269	0.40307	6.7202e-11	106.59	0.12866	-0.60923	3.8362e-12	148.54	0.99968	-0.044563	0.070872	106	107	85	110	111	180	150	124
167518	ENSDARG00000038524	pik3r1	protein_coding	E016	exon	5	54154639	54154770	132	-	no	FALSE	TRUE	222.43	0.10125	0.35075	0.0072699	148.69	0.44729	-0.28556	0.0017894	200.61	0.017329	0.63646	0.00079224	148.52	0.52387	-0.49479	0.39063	171	190	241	290	188	147	120	102
277295	ENSDARG00000061732	raph1b	protein_coding	E001	exon	1	28860405	28860627	223	+	no	FALSE	TRUE	140.82	0.8904	-0.077171	1.3692e-05	132.27	0.35978	-0.30239	4.6137e-10	125.97	0.60056	0.16635	0	148.52	0.99883	0.014423	0.035887	159	136	114	163	159	141	148	110
49153	ENSDARG00000010792	cdc25b	protein_coding	E014	exon	13	14794204	14794212	9	-	no	FALSE	TRUE	124.35	0.98499	-0.0078024	0.30181	156.27	0.070684	0.49208	0	108.56	0.3875	-0.60387	2.8332e-10	148.52	0.997	0.048119	0.18134	174	158	67	113	160	160	130	142
396281	ENSDARG00000086740	phyh	protein_coding	E009	exon	4	7825814	7827784	1971	+	no	FALSE	TRUE	100.59	0.85036	0.088253	0.90177	81.376	0.95025	0.0029308	0.41248	88.054	0.90432	0.055613	0.49297	148.52	0.62141	-0.32429	0.79524	103	89	107	106	215	136	109	60
533699	ENSDARG00000104034	arid3b	protein_coding	E008	exon	25	28622972	28623270	299	-	no	FALSE	TRUE	78.186	0.76325	-0.22596	0.13482	74.618	0.95545	0.10936	0	64.213	0.7357	-0.35645	1.1334e-09	148.52	0.97421	0.13122	0.14904	88	88	74	67	165	116	166	55
30922	ENSDARG00000006963	cse1l	protein_coding	E008	exon	11	5530147	5530239	93	+	no	FALSE	TRUE	218.86	0.97681	0.013039	0.011109	171.31	0.0016147	-0.76069	1.8579e-07	159.3	0.010347	0.80052	4.6961e-06	148.51	0.52346	-0.55086	0.58392	233	233	208	212	161	190	102	81
322512	ENSDARG00000071426	lrrc59	protein_coding	E004	exon	12	31668500	31668617	118	+	no	FALSE	TRUE	105.49	0.052437	0.48278	3.3491e-10	50.129	0.88836	0.14092	0.010235	99.411	0.41121	0.4057	5.6227e-07	148.51	0.89544	-0.16068	0.081632	55	74	143	146	168	184	102	29
248671	ENSDARG00000058212	ndnl2	protein_coding	E008	exon	23	13148794	13148856	63	-	no	FALSE	TRUE	92.334	0.93286	-0.059044	0.28981	69.644	0.023944	-0.94319	0.028554	63.429	0.051235	0.861	0.16952	148.51	0.99758	-0.0065038	0.74943	105	94	87	88	174	159	120	26
527257	ENSDARG00000103516	sec24c	protein_coding	E004	exon	12	35446313	35446492	180	-	no	FALSE	TRUE	182.68	0.92829	0.042282	0.13433	161.16	0.56392	-0.23601	6.8809e-08	137.7	0.39866	0.29487	7.2938e-05	148.5	0.81936	-0.34817	0.45143	180	231	150	182	211	146	103	96
335635	ENSDARG00000074663	SAMD8	protein_coding	E006	exon	17	20567201	20568771	1571	+	no	FALSE	TRUE	99.893	0.93433	-0.10529	0.80455	61.459	0.088663	-0.77948	0.32789	72.346	0.3615	0.78215	0.84375	148.5	0.20267	-0.50953	0.32355	88	97	124	91	188	158	110	16
271381	ENSDARG00000061100	nars	protein_coding	E006	exon	21	782077	782276	200	-	no	FALSE	TRUE	285.03	0.34807	0.38625	0.046166	179.23	0.043051	-0.57138	0	248.93	6.474e-07	0.75665	0	148.49	0.80662	-0.21092	0	190	268	278	410	159	142	147	106
484381	ENSDARG00000099837	si:dkey-199m13.7	protein_coding	E001	exon	4	30362395	30363835	1441	+	no	FALSE	TRUE	103.35	0.65991	-0.19336	0.62896	82.667	0.14539	-0.40091	0.0014	84.77	0.39668	0.34864	0.00015015	148.49	0.93433	-0.14566	0.94893	116	90	96	116	129	160	154	53
56214	ENSDARG00000012368	ttc21b	protein_coding	E008	exon	9	50124098	50124164	67	-	no	FALSE	TRUE	79.78	0.24168	0.54852	0.017487	51.8	0.036876	-1.0776	2.296e-06	66.844	0.00069946	1.5842	0.00010376	148.49	0.78364	-0.31243	0.085967	59	77	98	85	188	169	100	28
524351	ENSDARG00000103251	sh3pxd2b	protein_coding	E003	exon	21	42722138	42722394	257	+	no	FALSE	TRUE	179.96	0.9525	-0.053783	1.5688e-05	217.76	0.021974	0.68775	8.3102e-07	175.14	0.021557	-0.78406	1.2038e-05	148.48	0.93649	0.20923	0.2098	250	184	124	178	135	146	162	219
235654	ENSDARG00000056252	sort1b	protein_coding	E016	exon	8	25037020	25037174	155	-	no	FALSE	TRUE	149.26	0.25208	0.30131	0.20124	95.985	0.86053	-0.10255	1.4009e-05	121.8	0.32505	0.41249	3.1955e-07	148.48	0.98566	-0.10589	0.84447	138	121	156	185	133	247	72	47
281772	ENSDARG00000062089	uggt2	protein_coding	E017	exon	9	29633997	29634128	132	+	no	FALSE	TRUE	184.02	0.89479	-0.084472	0.11433	149.58	0.21406	-0.58211	4.1195e-06	127.28	0.20001	0.4545	2.7085e-06	148.47	0.90687	-0.19059	0.16418	177	236	155	180	211	147	102	66
487697	ENSDARG00000100108	cul3b	protein_coding	E011	exon	15	1817381	1817488	108	+	no	FALSE	TRUE	159.43	0.7397	0.30389	0.61119	123.01	0.83712	-0.27779	4.3663e-14	140.63	0.076254	0.49859	1.9622e-11	148.47	0.56417	-0.44462	0.74946	112	180	162	188	174	171	109	89
488984	ENSDARG00000100198	sncaip	protein_coding	E004	exon	8	256745	256975	231	+	no	FALSE	TRUE	137.78	0.94246	-0.10289	0.043184	170.42	0.78934	0.16228	0.35411	161.42	0.52476	-0.32121	0.00016011	148.47	0.96457	0.13472	0.59387	126	163	117	153	137	120	184	208
165363	ENSDARG00000038005	med25	protein_coding	E022	exon	3	30357061	30357221	161	-	no	FALSE	TRUE	133	0.76952	0.13324	0.30949	114.45	0.61748	-0.17019	6.0198e-05	114.4	0.3875	0.28997	0.0068024	148.47	0.99089	0.056945	0.15787	128	141	124	145	148	158	141	85
477656	ENSDARG00000099280	utp20	protein_coding	E053	exon	4	5893056	5893125	70	+	no	FALSE	TRUE	64.354	0.30295	-0.45735	2.6101e-08	63.11	0.0069192	-1.2879	3.6818e-05	32.099	0.21429	0.80103	6.7211e-05	148.47	0.93611	-0.18444	0.2125	81	104	40	40	203	134	120	20
204307	ENSDARG00000045528	fgd6	protein_coding	E019	exon	4	25907237	25907337	101	-	no	FALSE	TRUE	104.22	0.088408	-0.48246	5.2089e-06	136.47	0.47108	0.28068	1.0654e-06	104.08	0.01876	-0.85117	2.2257e-07	148.46	0.93213	-0.11894	0.47076	144	120	70	93	172	144	135	143
247358	ENSDARG00000058000	cep350	protein_coding	E026	exon	8	14544526	14544636	111	-	no	FALSE	TRUE	133.63	0.90929	-0.056156	0.0033795	146.12	0.90752	0.061472	1.6871e-07	130.47	0.80471	-0.1645	1.0592e-11	148.45	0.99978	0.036524	0.23221	150	145	103	146	146	142	157	144
52587	ENSDARG00000011594	smarcb1b	protein_coding	E002	exon	21	15505272	15505380	109	+	no	FALSE	TRUE	126.92	0.67414	-0.19041	0.2449	109.61	0.00017692	-1.138	1.2344e-11	78.27	0.010336	0.95986	3.123e-07	148.45	0.93551	0.17891	0.12349	159	154	100	105	173	131	146	41
552034	ENSDARG00000105669	NFX1	protein_coding	E011	exon	7	41217402	41217494	93	-	no	FALSE	TRUE	120.95	0.84547	-0.12205	0.010097	111.21	0.01233	-0.72704	0.00025497	84.969	0.14585	0.60021	0.0004405	148.45	0.92781	-0.12606	0.13687	144	147	98	104	186	143	125	61
366430	ENSDARG00000077650	tnksa	protein_coding	E010	exon	21	19998346	19998532	187	+	no	FALSE	TRUE	173.37	0.94885	0.0054318	0.67578	189.46	0.31439	0.27389	6.2414e-13	169.51	0.44953	-0.27831	0.0055517	148.44	0.98934	0.1089	0.0063072	183	199	150	172	182	110	158	187
293130	ENSDARG00000063182	rc3h1b	protein_coding	E023	exon	2	7313194	7313314	121	-	no	FALSE	TRUE	136.07	0.54819	0.26257	0.12086	157.23	0.41449	0.15845	1.4604e-09	150.36	0.87924	0.094032	2.2839e-06	148.44	0.99957	0.0019646	0.046032	132	151	134	133	147	129	168	180
133546	ENSDARG00000030532	ARHGEF12	protein_coding	E010	exon	15	22564763	22564870	108	+	no	FALSE	TRUE	112.72	0.59273	-0.21134	0.013311	112.9	0.88755	-0.027724	1.5008e-05	95.773	0.7846	-0.2001	1.4014e-07	148.44	0.82	-0.27324	0.06988	128	129	99	102	155	153	140	90
139072	ENSDARG00000032072	cdk16	protein_coding	E012	exon	8	8364050	8364106	57	-	no	FALSE	TRUE	216.23	0.21985	-0.26213	0.011889	277.51	0.21777	0.34352	4.7559e-10	219.23	0.0098199	-0.60401	0.026841	148.43	0.94696	0.16107	0.093215	253	279	165	186	145	145	155	294
31596	ENSDARG00000007172	plxna3	protein_coding	E003	exon	8	9189358	9189570	213	-	no	FALSE	TRUE	133.92	0.53532	-0.62456	0	149.54	0.31959	-0.61822	1.3423e-07	92.736	0.86011	0.0011008	0	148.43	0.95652	-0.16169	0.0001661	147	222	80	102	194	103	155	98
531740	ENSDARG00000103875	CABZ01048402.2	protein_coding	E002	exon	KN149946.1	11787	12640	854	-	no	FALSE	TRUE	133.17	0.97434	-0.016378	1	81.543	0.085309	0.46203	0.00028384	145.33	0.1008	-0.60678	0.00016289	148.42	0.95557	0.046238	0.084338	57	101	156	216	56	47	313	85
211892	ENSDARG00000052158	il23r	protein_coding	E017	exon	6	34905177	34905264	88	+	no	FALSE	TRUE	0.23566	NA	-10.738	NA	0.70516	NA	1.3651	0.99788	0.38157	NA	-12.352	NA	148.42	0.73235	-0.26258	0.45935	0	1	0	0	133	238	80	1
74685	ENSDARG00000015970	phip	protein_coding	E022	exon	23	31373437	31373528	92	-	no	FALSE	TRUE	122.25	0.036807	-0.50485	0.011225	186.2	0.55776	0.18038	0.0016308	131.4	0.020934	-0.74779	0.0036921	148.41	0.54572	0.48488	0.10026	177	160	74	92	157	117	171	212
406328	ENSDARG00000088789	mast1b	protein_coding	E011	exon	3	6853265	6853374	110	-	no	FALSE	TRUE	63.988	0.93529	-0.070217	0.0021865	59.051	0.56819	-0.30452	1.2297e-13	52.931	0.72562	0.19887	1.441e-07	148.41	0.26351	-0.59695	0.012843	70	70	44	77	155	143	149	43
36115	ENSDARG00000008020	med31	protein_coding	E002	exon	21	40025082	40025178	97	-	no	FALSE	TRUE	112.8	0.9584	-0.045364	0.96241	98.474	0.74522	-0.11889	0.0020956	75.131	0.92217	0.076506	0.0029526	148.4	0.56576	0.40946	0.40749	134	136	70	122	156	141	150	45
298835	ENSDARG00000067805	ggcx	protein_coding	E017	exon	10	7762617	7762821	205	+	no	FALSE	TRUE	205.91	0.53516	-0.10747	0.2262	176.56	0.66645	0.18926	0.036433	133.97	0.36737	-0.29164	0.29824	148.39	0.56494	0.42653	0.37131	225	268	140	209	199	135	122	74
512326	ENSDARG00000102252	USP34	protein_coding	E032	exon	1	52961397	52961569	173	-	no	FALSE	TRUE	176.19	0.97183	0.039966	0.026577	184.83	0.71929	0.15081	6.6781e-07	163.46	0.80037	-0.12893	0.017959	148.39	0.96888	0.093047	0.015668	185	206	158	166	163	146	140	169
479178	ENSDARG00000099425	CFI	protein_coding	E021	exon	KN150402.1	42042	42414	373	+	no	FALSE	TRUE	110.52	0.92806	-0.18055	0.12367	75.063	0.92724	-0.024604	0.078196	92.046	0.9712	-0.11741	0.0035683	148.39	0.94811	-0.1317	0.36968	74	121	100	151	142	89	208	42
112802	ENSDARG00000024443	gnpda2	protein_coding	E002	exon	14	4169760	4169922	163	+	no	FALSE	TRUE	124.57	0.70696	-0.29336	0.35279	86.463	0.90422	-0.18713	0.012651	92.635	0.80142	0.1733	0.50585	148.38	0.41098	0.34979	0.0085758	101	142	92	171	138	163	144	35
380129	ENSDARG00000078911	zgc:163098	protein_coding	E003	exon	5	36691088	36691172	85	+	no	FALSE	TRUE	92.735	0.066868	-0.51146	0.053506	128.27	0.17398	0.41954	0.0054414	90.624	0.0029714	-0.93875	0.0071686	148.38	0.66867	0.62219	0.82743	131	119	59	72	108	149	180	133
530807	ENSDARG00000103796	BX088712.2	protein_coding	E001	exon	4	65385843	65387205	1363	-	no	FALSE	TRUE	77.752	0.086697	-0.36734	0.19556	54.327	0.78571	-0.12823	0.010585	46.864	0.8292	-0.32637	0.0075047	148.38	0.97627	-0.057285	0.99817	87	85	84	58	148	182	119	8
209208	ENSDARG00000051785	dhx33	protein_coding	E004	exon	5	1709072	1709242	171	+	no	FALSE	TRUE	66.44	0.67003	-0.22304	0.62133	66.97	0.020359	-0.68229	0	62.104	0.19321	0.10198	1.0823e-09	148.38	0.49212	-0.4804	2.5486e-09	68	74	63	64	124	175	144	61
182637	ENSDARG00000041581	znf143b	protein_coding	E014	exon	18	16945666	16945761	96	-	no	FALSE	TRUE	122.68	0.98649	0.017168	0.69994	140.85	0.85158	0.078954	9.3471e-06	131.59	0.90855	-0.10636	2.5947e-06	148.37	0.81501	0.27829	0.42375	146	115	104	133	143	130	170	156
85155	ENSDARG00000017803	gsk3b	protein_coding	E004	exon	9	9612524	9612619	96	-	no	FALSE	TRUE	236.36	0.3467	0.15252	0.58322	216.63	0.96064	0.048047	2.0143e-05	209.15	0.50861	0.042134	1.2746e-05	148.36	0.99829	0.097037	0.66992	247	243	208	260	173	123	153	175
393774	ENSDARG00000086150	wrap53	protein_coding	E011	exon	7	20669333	20669476	144	+	no	FALSE	TRUE	114.21	0.43168	-0.25001	0.19022	112.5	0.16392	-0.43619	0.084731	84.973	0.76584	0.16792	0.00049535	148.36	0.92056	0.18739	0.51574	146	133	81	107	138	185	124	73
266775	ENSDARG00000060559	dis3	protein_coding	E002	exon	1	29932639	29932906	268	-	no	FALSE	TRUE	97.518	0.99121	-0.011436	0.00056542	95.316	0.57499	0.2776	0.010649	75.254	0.70032	-0.28275	0.10642	148.36	0.9181	-0.1847	0.74114	115	117	92	72	191	155	110	65
483987	ENSDARG00000099798	mon2	protein_coding	E025	exon	25	1591645	1591784	140	-	no	FALSE	TRUE	113.13	0.82503	0.13104	0.14104	110.34	0.82827	0.15325	1.4551e-10	97.136	0.97305	-0.022753	8.5178e-07	148.35	0.98362	0.061771	0.65227	114	137	102	106	181	147	125	88
477050	ENSDARG00000099224	CR847895.2	protein_coding	E001	exon	4	29418694	29420697	2004	-	no	FALSE	TRUE	97.593	0.90924	0.064283	1	88.619	0.42196	-0.18789	0.90132	84.668	0.39022	0.30285	0.81745	148.35	0.89719	-0.12133	0.99476	103	101	73	120	123	146	171	69
483316	ENSDARG00000099746	rgs3a	protein_coding	E005	exon	5	69409600	69410807	1208	+	no	FALSE	TRUE	319.63	0.99096	0.0032769	0.67932	275.02	0.38472	-0.14982	0.00023961	274.71	0.5607	0.081155	0.044374	148.34	0.73136	-0.33151	0.05286	331	316	279	369	173	145	133	204
302705	ENSDARG00000068562	rbm33a	protein_coding	E018	exon	7	40676789	40676862	74	-	no	FALSE	TRUE	129.51	0.9656	-0.019465	0.027773	143.45	0.99904	-0.07757	0	128.11	0.9534	0.053155	0	148.34	0.86003	-0.25015	0.3001	143	143	102	139	164	145	140	144
523056	ENSDARG00000103127	gpn2	protein_coding	E007	exon	16	33989261	33989391	131	+	no	FALSE	TRUE	132.59	0.80692	-0.10187	0.91168	97.637	0.14352	-0.48218	0.0010437	89.254	0.32501	0.42195	0.010858	148.33	0.98577	-0.050164	0.54684	144	141	125	127	206	163	91	32
211165	ENSDARG00000052063	col4a5	protein_coding	E032	exon	7	50893443	50893593	151	+	no	FALSE	TRUE	451.55	0.004311	0.49839	2.9787e-13	342.59	0.74479	-0.092291	8.5664e-12	357.95	0.0016817	0.52556	1.9482e-11	148.32	0.72786	-0.79346	0.0012716	374	516	424	511	312	82	82	192
494969	ENSDARG00000100725	ephb4a	protein_coding	E004	exon	5	67659368	67659517	150	-	no	FALSE	TRUE	149.46	0.99569	0.049509	0.26448	133.54	0.039822	-0.83686	2.7979e-05	109.97	0.32597	0.87539	0.0034926	148.32	0.96792	-0.2308	0.0080718	146	198	97	170	244	94	124	77
4622	ENSDARG00000001857	aff4	protein_coding	E008	exon	21	43225061	43225153	93	+	no	FALSE	TRUE	126.86	0.77236	0.15434	0.21013	143.96	0.7398	0.2875	4.0278e-08	132.81	0.98208	-0.11163	0.0057307	148.32	0.98188	0.1302	0.11063	164	109	109	133	141	147	156	155
197255	ENSDARG00000044143	nol8	protein_coding	E015	exon	22	10407255	10407405	151	-	no	FALSE	TRUE	101.35	0.81681	-0.14117	0.3793	82.468	0.39005	-0.34795	0.036084	78.842	0.6904	0.14843	0.0065933	148.32	0.91864	-0.17754	0.013938	105	107	88	111	176	117	156	48
128057	ENSDARG00000029146	lrp1ab	protein_coding	E003	exon	23	25531997	25532090	94	-	no	FALSE	TRUE	167.28	0.79149	0.17616	0.00059885	149.17	0.56776	-0.25895	0	127.76	0.18701	0.44232	4.5583e-10	148.31	0.83591	-0.42432	0.16767	156	220	131	174	149	171	128	92
280670	ENSDARG00000062003	myo5b	protein_coding	E023	exon	21	22442617	22442853	237	-	no	FALSE	TRUE	110.48	0.97707	0.037806	0.090388	87.101	0.69679	0.20982	0.00030432	98.909	0.84182	-0.18168	0.00080596	148.31	0.68891	0.37236	0.78216	103	100	131	109	125	196	124	66
532598	ENSDARG00000103959	pak1	protein_coding	E017	exon	18	3307837	3307931	95	-	no	FALSE	TRUE	70.074	0.90789	-0.10188	0.97923	64.47	0.18262	-0.47337	0.0022384	51.231	0.37395	0.4578	0.020083	148.31	0.98143	0.074098	0.18388	75	90	61	59	126	140	174	38
241488	ENSDARG00000056964	ilk	protein_coding	E004	exon	10	24759308	24759429	122	-	no	FALSE	TRUE	162.34	0.89503	0.047733	0.011351	122.16	0.00011871	-1.203	2.6925e-06	108.3	4.465e-05	1.2447	8.2558e-05	148.3	0.38349	-0.54067	0.61395	158	197	141	163	188	164	104	41
322984	ENSDARG00000071478	lnx2b	protein_coding	E010	exon	14	32597780	32598181	402	+	no	FALSE	TRUE	133.81	0.92067	0.097845	0.48585	115.61	0.47035	0.35997	0.00047037	118.78	0.60363	-0.32137	0.072126	148.3	0.99192	0.045829	0.91678	150	115	116	161	162	183	107	91
548863	ENSDARG00000105310	si:cabz01039271.2	protein_coding	E001	exon	11	44163417	44163524	108	-	no	FALSE	TRUE	131.22	0.98305	-0.018264	0.8255	102.49	0.46297	-0.22877	0.0656	106	0.52859	0.22738	0.58234	148.3	0.97763	-0.061716	0.97293	108	152	127	143	175	152	125	62
545151	ENSDARG00000104996	tmem203	protein_coding	E007	exon	5	53851587	53852442	856	+	no	FALSE	TRUE	183.47	0.95118	-0.00273	0.95089	132.97	0.99872	0.049478	0.94876	144.41	0.93523	-0.060707	0.96288	148.29	0.66867	0.16156	0.91782	149	204	164	225	186	169	101	69
250436	ENSDARG00000058425	rab35b	protein_coding	E001	exon	8	3590287	3590541	255	+	no	FALSE	TRUE	183.78	0.34092	0.2122	0.71899	164.1	0.31227	0.35569	3.5689e-06	190.17	0.89931	-0.026445	0.00042964	148.28	0.78098	-0.27652	0.11668	157	167	201	213	161	154	134	167
178997	ENSDARG00000040698	plekha8	protein_coding	E008	exon	16	20483821	20483861	41	-	no	FALSE	TRUE	130.77	0.36086	-0.48385	1.3086e-06	134	0.38064	0.27664	0.00053946	116.35	0.27636	-0.82543	1.5699e-08	148.27	0.81287	0.34191	0.83728	159	135	88	152	113	183	145	115
70620	ENSDARG00000015059	daam1a	protein_coding	E012	exon	17	14480379	14480476	98	-	no	FALSE	TRUE	74.612	0.89728	-0.15463	0.12142	57.228	0.00072569	-1.5195	1.5846e-07	48.139	0.13849	1.3456	0.023838	148.26	0.87695	-0.20386	0.29962	78	90	47	90	161	133	153	18
81155	ENSDARG00000017047	slc27a4	protein_coding	E010	exon	10	10813687	10813896	210	+	no	FALSE	TRUE	68.934	0.70684	0.2534	0.51439	38.986	0.51146	-0.37739	0.052132	63.747	0.22184	0.6673	0.010244	148.25	0.93926	-0.15191	0.26044	43	54	91	86	141	213	96	25
23085	ENSDARG00000005479	tenm3	protein_coding	E013	exon	1	38978788	38978982	195	+	no	FALSE	TRUE	317.13	0.32815	0.17936	0.068919	350.01	0.7124	0.011104	0	285.49	0.28621	0.24191	6.247e-07	148.24	0.84479	-0.657	0.00030159	381	368	248	296	290	83	98	314
103642	ENSDARG00000021442	cdh11	protein_coding	E002	exon	7	43425909	43426160	252	-	no	FALSE	TRUE	177.32	0.36679	0.28886	0.023848	149.04	0.13954	-0.47431	0.0055367	141.16	0.00031512	0.91445	0	148.24	0.98948	0.09182	0.61476	167	206	155	191	203	87	162	94
247713	ENSDARG00000058047	pafah1b3	protein_coding	E004	exon	16	11887017	11887139	123	-	no	FALSE	TRUE	146.06	0.077818	0.41622	0.00043387	112.64	0.0001952	1.0365	0.00043709	133.69	0.03591	-0.63748	0.023924	148.24	0.9341	0.13529	0.93299	140	119	147	182	193	143	119	88
469810	ENSDARG00000098683	zmiz2	protein_coding	E006	exon	10	45466930	45467113	184	+	no	FALSE	TRUE	75.784	0.81697	0.24771	0.73304	77.383	0.85625	-0.1867	0.0015435	73.353	0.3505	0.39187	0.0069794	148.24	0.48301	-0.32157	0.13176	54	105	59	90	161	155	133	74
429963	ENSDARG00000092924	zgc:171474	protein_coding	E001	exon	24	9871275	9873766	2492	-	no	FALSE	TRUE	17.598	0.66475	0.18953	0.97159	6.9398	1	0.17897	1	14.976	1	-0.060996	1	148.24	0.62719	-0.11103	0.88783	11	11	31	16	100	204	136	1
10413	ENSDARG00000003032	eif4a1b	protein_coding	E003	exon	5	23706270	23706359	90	-	no	FALSE	TRUE	936.83	0.64297	-0.15175	0.16692	695.11	0.28306	-0.20275	1.3964e-09	649.64	0.83529	-0.040563	6.3334e-10	148.23	0.99284	0.018014	0.90634	917	1071	787	1028	255	124	88	257
280880	ENSDARG00000062020	gse1	protein_coding	E013	exon	18	30487072	30487402	331	+	no	FALSE	TRUE	258.27	0.77309	-0.17407	0.00018067	342.49	0.12942	0.41964	3.9514e-06	278.04	0.098038	-0.52833	0.07639	148.23	0.67436	0.40591	0.39341	306	319	199	230	166	90	188	386
43385	ENSDARG00000009525	tial1	protein_coding	E011	exon	13	25347118	25347193	76	-	no	FALSE	TRUE	187.41	0.0093572	-0.49793	4.3388e-06	211.4	0.96879	0.00034586	0.015307	163.97	0.11526	-0.48089	0.023945	148.23	0.98257	-0.07575	0.23532	255	204	146	160	156	178	116	185
28953	ENSDARG00000006553	rras	protein_coding	E007	exon	3	32280295	32280397	103	+	no	FALSE	TRUE	191.13	0.74125	0.14858	0.44292	136.62	0.98817	-0.0023252	0.0010254	143.1	0.79743	0.19013	0.011436	148.22	0.634	0.39404	0.82879	194	184	157	240	171	121	156	60
525939	ENSDARG00000103399	SLC44A2	protein_coding	E006	exon	KN149859.1	31746	31830	85	+	no	FALSE	TRUE	115.69	0.87728	-0.085829	1.4973e-05	95.995	0.22965	-0.46502	3.0188e-06	71.694	0.43203	0.37771	0.10161	148.22	0.94858	0.17414	0.1672	132	146	99	94	119	213	113	33
91883	ENSDARG00000019235	sema3aa	protein_coding	E007	exon	4	11349883	11350025	143	+	no	FALSE	TRUE	280.91	0.79059	0.074347	0.0073758	224.79	0.24982	-0.30178	6.7791e-06	215.21	0.17406	0.2492	0.00015603	148.21	0.90364	-0.069115	0.040915	273	314	254	297	221	120	118	124
520803	ENSDARG00000102923	senp6a	protein_coding	E007	exon	20	685818	685891	74	+	no	FALSE	TRUE	176.52	0.40194	-0.2846	0.48451	160.38	0.36144	-0.33592	0.067821	117.47	0.94908	0.01314	0.010933	148.21	0.48552	0.49908	0.75474	192	241	151	135	165	125	157	78
167614	ENSDARG00000038543	wdr48b	protein_coding	E005	exon	2	50075665	50075794	130	+	no	FALSE	TRUE	108.95	0.8325	0.1553	0.0054027	107.5	0.56016	0.28784	0.0025602	89.544	0.87599	-0.15111	0.12755	148.21	0.98925	0.053689	0.40062	114	137	103	88	160	137	150	81
63030	ENSDARG00000013655	tpd52l2b	protein_coding	E007	exon	23	17511860	17511961	102	-	no	FALSE	TRUE	218.41	0.68222	0.12829	0.0010189	145.24	0.051462	-0.73368	1.2948e-09	168.71	0.0031688	0.85541	0.00062705	148.2	0.99499	-0.026488	0.32601	184	220	210	267	157	155	136	62
83999	ENSDARG00000017571	mccc2	protein_coding	E010	exon	5	43212625	43212669	45	-	no	FALSE	TRUE	179.1	0.68277	0.23816	4.7396e-05	142.74	4.1737e-05	-1.2435	1.8962e-05	109.61	0.0004539	1.4469	3.1141e-06	148.2	0.91188	-0.29401	0.40351	197	226	123	186	218	138	104	42
193246	ENSDARG00000043361	nck2b	protein_coding	E001	exon	6	15018183	15018360	178	+	no	FALSE	TRUE	149.36	0.24079	0.27648	0.13108	131.09	0.62887	-0.159	9.6397e-06	146.99	0.019994	0.37625	1.9191e-07	148.2	0.98267	0.098013	0.93342	129	144	175	151	137	117	186	123
73819	ENSDARG00000015824	lemd3	protein_coding	E012	exon	4	12925585	12925654	70	-	no	FALSE	TRUE	110.49	0.97198	-0.02373	0.55905	80.158	0.0018221	-1.1414	1.7441e-05	75.754	0.006807	1.0659	3.886e-06	148.2	0.8119	-0.26811	0.70803	119	114	107	107	171	143	136	27
3131	ENSDARG00000001414	mctp2a	protein_coding	E005	exon	18	23406080	23406222	143	+	no	FALSE	TRUE	31.519	0.8558	0.19848	0.026507	22.223	0.5189	-0.54301	0.013992	26.252	0.332	0.76042	0.011631	148.2	0.43794	-0.45849	3.1748e-05	25	32	31	39	179	199	79	13
55606	ENSDARG00000012222	nup35	protein_coding	E011	exon	9	12297038	12297196	159	-	no	FALSE	TRUE	153.62	0.92374	0.042689	0.32715	87.662	0.52361	-0.29111	6.6164e-06	130.15	0.42566	0.32083	3.3923e-05	148.19	0.94881	0.14078	0.29835	113	126	181	194	184	123	144	41
282448	ENSDARG00000062148	si:dkey-100n23.3	protein_coding	E022	exon	9	30430230	30430325	96	-	no	FALSE	TRUE	125.37	0.37856	-0.28086	0.1909	134.64	0.61073	0.18211	0.29797	128.37	0.12667	-0.51016	0.0011582	148.19	0.99964	0.020992	0.35037	147	115	113	133	141	140	162	140
197218	ENSDARG00000044142	acss1	protein_coding	E013	exon	17	25830878	25831004	127	+	no	FALSE	TRUE	100.15	0.68366	-0.24053	0.0010053	101.32	0.70372	0.22342	0.022781	73.506	0.42503	-0.4559	0.051949	148.19	0.99172	-0.035616	0.070752	136	115	69	90	140	153	151	66
530044	ENSDARG00000103740	fundc2	protein_coding	E002	exon	21	44566891	44567019	129	-	no	FALSE	TRUE	201.33	0.78194	-0.021915	0.0029046	150.02	0.97653	0.090089	0.00013717	157.05	0.78879	-0.1461	0.6841	148.18	0.85367	0.19684	0.13384	193	204	187	230	190	109	152	79
238701	ENSDARG00000056665	nsun2	protein_coding	E017	exon	19	28303147	28303227	81	+	no	FALSE	TRUE	136.72	0.76784	0.14659	0.49331	75.519	6.7908e-06	-1.7705	3.2601e-06	103.36	4.5233e-06	1.9287	5.4218e-08	148.18	0.9114	-0.1915	0.42049	113	118	136	183	192	147	116	17
14033	ENSDARG00000003757	cnpy1	protein_coding	E006	exon	2	30004695	30004904	210	-	no	FALSE	TRUE	213.96	0.96516	-0.040119	0.001979	118.22	0.024556	-0.75229	3.6957e-07	164.28	0.034887	0.72934	6.3486e-11	148.17	0.99424	0.022082	0.99225	176	181	227	275	188	189	81	30
471050	ENSDARG00000098777	prdm1b	protein_coding	E009	exon	19	48614892	48615031	140	+	no	FALSE	TRUE	152.68	0.89898	0.11534	0.065377	125.91	0.56024	-0.20158	3.4133e-06	126.13	0.56476	0.2779	4.0542e-06	148.17	0.72646	-0.34582	0.036876	152	157	120	191	165	201	88	84
211086	ENSDARG00000052061	col4a6	protein_coding	E040	exon	7	50696782	50696859	78	-	no	FALSE	TRUE	436.38	0.86293	-0.16369	0	468.78	0.8419	0.2625	0	340.06	0.58515	-0.47028	0	148.16	0.8456	NA	0.0019484	577	527	329	351	226	88	143	347
189074	ENSDARG00000042742	stx6	protein_coding	E004	exon	22	16463968	16464096	129	-	no	FALSE	TRUE	138.84	0.8102	-0.099781	0.32715	132.53	0.95903	-0.074364	0.073898	97.597	0.86173	-0.055043	0.0051565	148.16	0.87412	0.21159	0.82884	150	192	115	109	186	130	136	76
514103	ENSDARG00000102394	ap1g1	protein_coding	E005	exon	7	69004550	69004651	102	-	no	FALSE	TRUE	122.86	0.71888	-0.32941	1.8303e-08	127.69	0.83218	0.081428	0.0051774	101.51	0.61289	-0.39563	0.0052525	148.16	0.99993	0.015531	0.52149	136	157	115	91	157	167	125	100
25285	ENSDARG00000005870	mmadhc	protein_coding	E007	exon	9	23242964	23243050	87	+	no	FALSE	TRUE	115.35	0.62108	-0.24015	0.16737	112.13	0.095694	0.49848	0.35222	96.517	0.03852	-0.7565	0.12427	148.16	0.94231	0.18864	0.9476	138	122	97	112	109	185	146	86
227468	ENSDARG00000055101	hmox2a	protein_coding	E003	exon	22	26998130	26998621	492	-	no	FALSE	TRUE	98.564	0.16709	-0.33752	0.09915	99.536	0.8569	-0.032452	0.046976	77.133	0.50114	-0.30986	0.033997	148.16	0.93434	-0.12292	0.64997	118	120	78	86	180	155	118	71
521484	ENSDARG00000102987	capn7	protein_coding	E001	exon	16	36159258	36161255	1998	-	no	FALSE	TRUE	227.55	0.98649	0.007468	0.38547	206.16	0.86462	-0.14404	0.2474	186.58	0.73382	0.11376	0.20204	148.15	0.93953	-0.16491	0.41826	212	282	193	237	162	198	93	146
376996	ENSDARG00000078615	USP53	protein_coding	E008	exon	7	69507446	69508083	638	-	no	FALSE	TRUE	152.56	0.83537	0.11068	2.6175e-11	148.21	0.66651	0.14979	0.00019438	142.42	0.91554	-0.06644	0.043114	148.15	0.96239	0.11501	0.50235	152	165	147	153	151	160	136	133
81931	ENSDARG00000017211	plxnb1b	protein_coding	E027	exon	6	19865665	19865755	91	-	no	FALSE	TRUE	116.62	0.99222	0.044969	0	107.09	1.5593e-05	-1.2968	2.353e-10	67.722	0.00037915	1.3182	0.0003111	148.15	0.9033	-0.35233	0.03515	163	143	81	91	222	130	108	40
30687	ENSDARG00000006921	lrp5	protein_coding	E019	exon	25	10614791	10614922	132	-	no	FALSE	TRUE	251.6	0.63584	0.138	0.35842	251.53	0.037609	-0.46511	0.0001679	199.82	0.017668	0.55626	0.0036891	148.14	0.46778	-0.5103	0.001634	304	294	206	221	190	153	112	182
491484	ENSDARG00000100419	ints1	protein_coding	E030	exon	3	42321019	42321143	125	+	no	FALSE	TRUE	126.62	0.60451	-0.25007	0.00021155	130.7	0.93875	0.043795	2.8846e-05	111.56	0.52676	-0.30193	7.1293e-05	148.14	0.97098	0.12374	0.18636	126	162	96	132	166	146	137	111
191140	ENSDARG00000042995	sptlc1	protein_coding	E009	exon	10	5245065	5245194	130	+	no	FALSE	TRUE	135.74	0.95842	-0.033303	0.085971	89.789	0.31077	-0.44955	0.013283	113.98	0.30346	0.39379	0.0020187	148.13	0.97879	0.092093	0.90265	123	111	138	174	180	145	127	50
81726	ENSDARG00000017180	npc1	protein_coding	E005	exon	2	4005121	4005288	168	+	no	FALSE	TRUE	126.59	0.92757	-0.085411	0.51375	103.12	0.80615	0.18519	1.7748e-06	110.61	0.65349	-0.21334	6.9213e-06	148.13	0.54215	-0.50409	0.32741	103	140	122	146	196	139	120	76
516238	ENSDARG00000102546	cdk11b	protein_coding	E011	exon	8	53621953	53622039	87	-	no	FALSE	TRUE	108.12	0.94852	-0.080541	0.00011112	107.58	0.14501	-0.55811	5.9214e-13	85.448	0.58935	0.43379	0	148.13	0.90985	-0.34102	0.0044244	137	120	65	121	194	133	127	77
370200	ENSDARG00000078026	zcchc24	protein_coding	E005	exon	13	30515040	30515459	420	-	no	FALSE	TRUE	129.72	0.97734	0.011305	0.9393	139.12	0.0057592	0.81404	0	112.63	0.17177	-0.85175	2.0788e-05	148.12	0.99799	-0.027608	0.94763	154	153	91	132	172	111	164	118
160233	ENSDARG00000037060	kmt2d	protein_coding	E032	exon	23	27863254	27863349	96	+	no	FALSE	TRUE	126.33	0.63482	0.2302	3.4311e-05	108.12	0.018704	-0.78976	0.00021135	105.61	0.0010707	0.98174	0.00011621	148.12	0.96724	0.14533	0.14364	123	137	120	131	156	117	171	76
504982	ENSDARG00000101616	CABZ01117173.1	protein_coding	E003	exon	KN150027.1	1750	1861	112	+	no	FALSE	TRUE	252.99	0.99124	-0.0014145	0.99919	186.72	0.91984	-0.038022	0.12253	256.63	0.93729	0.034836	0.18943	148.11	0.91929	-0.12402	0.53295	172	217	288	335	169	161	121	175
231796	ENSDARG00000055737	ube3a	protein_coding	E005	exon	6	38780735	38780852	118	+	no	FALSE	TRUE	208.77	0.93986	-0.051911	0.42866	197.66	0.71101	-0.097834	3.9006e-06	157.83	0.84462	0.050789	0.002884	148.11	0.82991	0.26424	0.62686	262	230	165	194	158	123	164	127
370045	ENSDARG00000078011	NAV1	protein_coding	E028	exon	23	6130531	6130649	119	+	no	FALSE	TRUE	82.704	0.80674	0.073135	4.0564e-08	76.211	0.46149	-0.43591	0.0001462	78.731	0.027832	NA	3.9862e-08	148.11	0.95737	-0.011862	0.012063	64	98	89	82	208	111	136	69
147173	ENSDARG00000034409	pik3r3b	protein_coding	E019	exon	6	33567851	33568149	299	+	no	FALSE	TRUE	219.38	0.85055	0.24172	2.0603e-08	238.86	0.025491	0.042222	0	214.04	0.23552	0.17789	1.0295e-08	148.1	0.17038	-0.25377	0	263	220	170	240	165	128	154	235
81170	ENSDARG00000017049	adsl	protein_coding	E003	exon	3	24079122	24079325	204	+	no	FALSE	TRUE	211.5	0.97961	-0.00055034	0.79089	131.94	0.98661	-0.0045295	0.019709	188.22	0.985	-0.0014919	0.021931	148.09	0.93774	-0.1441	0.72322	160	172	188	332	192	139	123	82
92613	ENSDARG00000019360	sec23b	protein_coding	E003	exon	6	6623704	6623938	235	+	no	FALSE	TRUE	120.01	0.99222	-0.0027943	0.65154	110.42	0.0066312	0.76033	2.1468e-09	111.99	0.019686	-0.77927	7.3031e-09	148.09	0.82794	0.30716	0.29226	113	126	124	121	140	156	148	97
196906	ENSDARG00000044090	zmpste24	protein_coding	E008	exon	17	24590311	24590415	105	+	no	FALSE	TRUE	150.65	0.53178	0.2274	5.3612e-07	89.503	0.95813	-0.040949	0.062088	129.49	0.62297	0.24095	0.00012336	148.08	0.94148	0.13449	0.34534	113	124	180	185	162	136	149	47
268205	ENSDARG00000060723	stim1a	protein_coding	E011	exon	15	38388183	38388412	230	+	no	FALSE	TRUE	149.78	0.53559	0.21483	0.30945	110.38	0.90617	0.062687	8.0409e-12	144.75	0.73807	0.19707	6.5198e-08	148.08	0.89545	-0.24838	0.37488	117	126	178	178	179	149	124	94
378379	ENSDARG00000078759	dna2	protein_coding	E020	exon	13	22704797	22705004	208	+	no	FALSE	TRUE	121.5	0.97939	-0.0098722	2.6274e-08	123.64	0.4747	-0.29186	0.0003655	96.795	0.48725	0.28643	0.00021498	148.08	0.98266	0.064058	0.58178	162	130	101	102	166	169	116	91
249803	ENSDARG00000058348	scinlb	protein_coding	E004	exon	2	10620941	10621056	116	-	no	FALSE	TRUE	69.395	0.94076	-0.076237	5.4596e-06	63.577	0.86484	0.13214	0.0013305	65.757	0.81965	-0.19588	0.012632	148.08	0.85524	-0.26901	0.00011177	61	75	41	106	146	206	98	57
213341	ENSDARG00000052462	pisd	protein_coding	E001	exon	5	56819036	56820336	1301	-	no	FALSE	TRUE	286.95	0.96751	-0.017857	0.63264	227.65	6.3092e-06	-0.88393	1.199e-05	223.38	2.4162e-05	0.8651	4.3743e-05	148.07	0.93031	-0.2429	0.93556	291	299	279	291	163	198	92	129
303702	ENSDARG00000068755	exosc8	protein_coding	E004	exon	10	35059232	35059295	64	+	no	FALSE	TRUE	118.42	0.99635	0.0077362	0.65913	81.684	0.8369	-0.12172	0.0014298	92.038	0.83517	0.12998	0.00043226	148.07	0.99039	0.037603	0.95767	107	116	122	132	150	154	142	38
103570	ENSDARG00000021408	kdelc2	protein_coding	E001	exon	21	35006923	35007371	449	+	no	FALSE	TRUE	115.79	0.89006	-0.061946	0.42303	98.946	0.50088	0.26627	2.2851e-05	97.958	0.39987	-0.33011	0.00022618	148.07	0.99168	-0.079421	0.50455	116	120	103	130	161	160	128	71
59995	ENSDARG00000013006	pibf1	protein_coding	E017	exon	1	33950357	33950476	120	-	no	FALSE	TRUE	92.712	0.9667	-0.040285	0.047431	125.59	0.5437	0.22268	9.4869e-05	95.351	0.66653	-0.26865	7.0408e-05	148.07	0.81389	0.34808	0.50993	134	103	62	81	123	165	153	136
18915	ENSDARG00000004680	dnajb6a	protein_coding	E004	exon	2	30124470	30124526	57	+	no	FALSE	TRUE	201.44	0.42856	-0.2601	0.00014644	178.94	0.50315	-0.17971	0.045623	141.63	0.96411	-0.043607	0.39008	148.06	0.89896	0.26136	0.85494	245	229	141	208	153	158	136	94
79142	ENSDARG00000016753	ipo9	protein_coding	E018	exon	11	24630076	24630224	149	+	no	FALSE	TRUE	178.39	0.97399	-0.031466	0.69215	151.49	0.47734	-0.39146	0.0002552	128.01	0.37035	0.31685	0.003518	148.06	0.71967	0.3341	0.48726	171	232	143	180	190	166	100	78
412559	ENSDARG00000089893	CABZ01044611.1	protein_coding	E008	exon	22	39025380	39025483	104	+	no	FALSE	TRUE	171.4	0.56091	-0.20046	0.64148	158.58	0.0019603	-0.78542	0.0052606	123.74	0.055241	0.55022	0.013569	148.06	0.82335	-0.25436	0.41491	195	213	143	147	183	140	129	92
286556	ENSDARG00000062511	golga3	protein_coding	E008	exon	5	18470883	18471080	198	-	no	FALSE	TRUE	137.83	0.96971	-0.015756	0.035399	122.33	0.5895	-0.22561	0	114.25	0.81663	0.23495	9.9286e-11	148.06	0.98474	-0.054416	0.91083	156	137	93	176	151	184	114	87
496666	ENSDARG00000100873	NDUFAF3	protein_coding	E003	exon	KN149842.1	3423	3523	101	+	no	FALSE	TRUE	288.48	0.1952	-0.20411	0.44911	222.61	0.34654	-0.20637	3.0521e-09	214.73	0.97231	-0.012251	0.00028873	148.05	0.71804	0.3485	0.0012964	264	336	294	271	165	119	162	109
546712	ENSDARG00000105142	tcirg1b	protein_coding	E002	exon	14	16472037	16472478	442	-	no	FALSE	TRUE	171.63	0.56252	-0.22809	0.00073434	131.61	0.063705	-0.5082	0.00023281	145.39	0.55708	0.30108	0.0076943	148.04	0.99317	0.036137	0.073719	151	173	152	218	129	162	151	87
257386	ENSDARG00000059483	tead1b	protein_coding	E003	exon	7	65652688	65652752	65	+	no	FALSE	TRUE	122.02	0.94168	-0.16456	0.50215	159.97	0.67828	0.27069	9.4208e-08	141.05	0.24018	-0.38287	0.003008	148.04	0.88378	-0.18178	0.0061652	174	101	114	106	157	106	180	193
247389	ENSDARG00000058000	cep350	protein_coding	E043	exon	8	14566817	14566913	97	-	no	FALSE	TRUE	131.13	0.79142	0.14501	0.0033795	136.63	0.75093	0.13841	1.6871e-07	132.55	0.99767	-0.039677	1.0592e-11	148.03	0.99701	0.02488	0.23221	146	124	110	152	154	135	156	139
332522	ENSDARG00000074381	farp1	protein_coding	E026	exon	1	2278580	2278713	134	+	no	FALSE	TRUE	142.85	0.87014	0.11893	0.0016716	129.15	0.58096	-0.24403	3.6746e-10	117.62	0.64782	0.36567	0.001361	148.02	0.95227	-0.13745	0.041796	155	154	103	170	206	97	150	92
279221	ENSDARG00000061865	ddx10	protein_coding	E008	exon	21	25088737	25088857	121	+	no	FALSE	TRUE	116.88	0.78474	0.25697	0.00025205	74.802	0.60729	-0.45247	0.0055643	95.937	0.15209	0.68492	0.050748	148.01	0.48491	-0.4709	0.39747	80	121	119	150	187	164	104	37
165041	ENSDARG00000037958	nosip	protein_coding	E004	exon	3	32401200	32401276	77	+	no	FALSE	TRUE	100.34	0.23914	-0.3747	0.48308	93.705	0.14065	0.56103	0.027914	70.965	0.023781	-0.93372	0.072293	148.01	0.58381	0.47091	0.16319	121	122	82	84	169	132	147	53
163799	ENSDARG00000037777	stk16	protein_coding	E009	exon	1	4733488	4733609	122	+	no	FALSE	TRUE	94.161	0.90095	0.12054	0.86654	67.508	0.5253	0.3271	0.15963	83.585	0.79405	-0.21265	0.023433	148.01	0.98145	0.057866	0.6296	81	82	84	133	127	200	118	47
108678	ENSDARG00000022904	skilb	protein_coding	E007	exon	24	26237870	26238992	1123	-	no	FALSE	TRUE	58.47	0.93213	-0.18472	0.60188	54.552	0.87675	0.020788	0.00075241	49.902	0.67654	-0.35374	0.0074464	148.01	0.98634	-0.051874	0.9381	45	81	53	58	82	243	114	42
42920	ENSDARG00000009480	pdcl	protein_coding	E003	exon	16	52097641	52097919	279	-	no	FALSE	TRUE	292.71	0.22951	-0.10056	0.044433	223.26	0.44366	0.16099	1.6291e-05	255.56	0.10919	-0.077954	6.7618e-06	148	0.55801	0.27684	0.57137	273	264	287	356	182	144	126	157
489802	ENSDARG00000100274	CABZ01045062.1	protein_coding	E003	exon	21	1918854	1919102	249	-	no	FALSE	TRUE	120.79	0.91889	-0.11897	0.10102	120.77	0.84857	-0.096951	0.010029	132.11	0.9975	-0.099917	0.0028259	148	0.74051	-0.26838	0.084561	115	107	137	126	180	138	133	135
88564	ENSDARG00000018559	kdm7ab	protein_coding	E017	exon	25	17202453	17202577	125	+	no	FALSE	TRUE	99.919	0.32078	-0.3268	0.15235	118.55	0.68313	-0.14134	7.7818e-12	83.804	0.74635	-0.18419	9.4472e-12	147.98	0.80087	0.31659	0.79899	131	130	74	74	137	134	170	101
116500	ENSDARG00000025567	nf2b	protein_coding	E007	exon	21	25768414	25768497	84	+	no	FALSE	TRUE	114.6	0.73079	0.17926	0.0049057	105.58	0.52145	0.14964	0.00020429	101.73	0.85993	-0.03136	1.4623e-06	147.97	0.94637	0.13495	0.31988	132	106	106	120	165	132	150	86
92650	ENSDARG00000019360	sec23b	protein_coding	E024	exon	6	6635331	6635417	87	+	no	FALSE	TRUE	114.38	0.90697	-0.071065	0.65154	93.04	0.93944	0.049187	2.1468e-09	91.892	0.8298	-0.13724	7.3031e-09	147.97	0.9124	-0.3238	0.29226	123	111	105	124	143	195	110	58
287837	ENSDARG00000062646	tet3	protein_coding	E001	exon	5	13809699	13811413	1715	-	no	FALSE	TRUE	1651.5	0.89347	-0.030137	0.00098659	1926.5	0.0094964	0.27848	3.0812e-09	1518.3	0.17159	-0.42664	1.5442e-05	147.96	0.78606	0.24988	0.73226	2134	1886	1143	1592	283	65	119	1804
262634	ENSDARG00000060089	btaf1	protein_coding	E032	exon	13	42387521	42387645	125	-	no	FALSE	TRUE	148.55	0.85363	0.11097	0.0017233	142.27	0.85949	0.088246	0.015916	140.98	0.96748	-0.012105	0.00056564	147.96	0.87487	-0.23042	0.20268	137	164	147	152	197	163	97	130
61763	ENSDARG00000013379	ppp6r3	protein_coding	E042	exon	25	10532967	10533134	168	-	no	FALSE	TRUE	173.14	0.50183	0.24783	5.8035e-13	142.16	0.013	-0.81605	0	132.01	0.00014934	1.0054	2.1404e-11	147.95	0.25939	-0.65682	0.41997	166	203	154	179	198	150	108	80
4614	ENSDARG00000001857	aff4	protein_coding	E004	exon	21	43211002	43211128	127	+	no	FALSE	TRUE	151.94	0.70467	0.23751	0.21013	144.78	0.23608	-0.25546	4.0278e-08	138.04	0.39483	0.51117	0.0057307	147.95	0.74005	-0.27958	0.11063	171	147	115	185	172	148	130	124
56938	ENSDARG00000012449	si:ch211-169p10.1	protein_coding	E001	exon	8	7937160	7937446	287	+	no	FALSE	TRUE	133.9	0.497	-0.22022	0.1622	109.94	0.0022724	-0.93811	0.0061638	92.276	0.16695	0.72152	0.40517	147.95	0.93552	0.13661	0.86301	138	165	126	114	149	117	176	49
185686	ENSDARG00000042147	rbbp5	protein_coding	E005	exon	22	737983	738052	70	-	no	FALSE	TRUE	118.57	0.0037127	-0.57565	0.0066667	135.64	0.73019	0.16904	8.1388e-09	89.043	0.020562	-0.83573	9.7418e-08	147.95	0.9276	0.15376	0.16465	167	153	77	90	168	136	144	100
4153	ENSDARG00000001777	nup155	protein_coding	E016	exon	10	1583101	1583216	116	-	no	FALSE	TRUE	203.35	0.97127	0.023126	0.00041384	165.49	0.046018	-0.73238	3.8592e-08	154.99	0.031847	0.75875	0	147.94	0.96439	-0.10184	0.85458	187	244	156	240	191	135	127	92
186484	ENSDARG00000042282	itga6a	protein_coding	E010	exon	9	3501624	3501703	80	+	no	FALSE	TRUE	198.22	0.70537	-0.28403	0.084675	191.2	0.054117	-0.43511	2.713e-07	126.48	0.84919	0.24862	1.7341e-08	147.94	0.9649	-0.10927	0.0080636	240	275	111	189	205	123	127	94
138542	ENSDARG00000031907	ptbp1b	protein_coding	E005	exon	11	14264689	14264764	76	+	no	FALSE	TRUE	132.43	0.002016	-0.68321	5.1707e-05	116.3	0.018374	-0.81527	0	87.682	0.84591	0.16482	9.9853e-07	147.94	0.99949	-0.033992	0.26959	151	168	96	126	176	128	145	53
123732	ENSDARG00000027807	fynrk	protein_coding	E004	exon	20	460078	460236	159	-	no	FALSE	TRUE	82.551	0.97871	-0.017569	0.94061	62.284	0.8362	0.14023	0.0007725	69.467	0.82029	-0.09837	3.7057e-05	147.93	0.98624	0.036168	0.053537	78	77	71	108	145	202	102	40
22288	ENSDARG00000005359	sucla2	protein_coding	E004	exon	6	9809879	9809978	100	+	no	FALSE	TRUE	352.29	0.72945	-0.090035	0.061832	324.14	0.31715	0.25541	0.0209	263.57	0.20877	-0.32552	0.0016441	147.92	0.52303	0.45053	0.79522	395	424	282	334	156	112	175	199
270420	ENSDARG00000061013	ankfy1	protein_coding	E016	exon	5	30420894	30421062	169	+	no	FALSE	TRUE	212.43	0.77509	-0.13099	0	208.99	0.77038	0.13124	6.0252e-05	182.77	0.4459	-0.25906	1.3351e-05	147.92	0.97258	0.10515	0.77349	250	224	174	216	172	138	139	168
543282	ENSDARG00000104831	CEP192	protein_coding	E042	exon	16	10359167	10359310	144	-	no	FALSE	TRUE	137.55	0.78226	-0.13284	1.3284e-07	204.26	0.32979	0.28906	0	169.09	0.21506	-0.4157	4.6544e-07	147.92	0.84067	-0.13165	0	163	169	109	120	190	138	125	260
333488	ENSDARG00000074481	ulk1b	protein_coding	E012	exon	21	14756634	14756711	78	-	no	FALSE	TRUE	116.64	0.70298	0.19654	0.0013587	64.188	0.31049	-0.49228	0.30779	108.56	0.085156	0.63625	0.0031805	147.92	0.98094	0.073342	0.61586	77	83	130	176	133	156	153	41
491312	ENSDARG00000100406	ITIH4	protein_coding	E011	exon	11	36943266	36943376	111	+	no	FALSE	TRUE	65.015	0.22887	0.61046	0.283	26.918	0.011417	1.316	0.036321	79.562	0.097405	-0.69194	0.13895	147.92	0.38565	0.57834	0.61722	19	21	67	151	93	48	282	37
515664	ENSDARG00000102505	trim32	protein_coding	E001	exon	KN149782.1	29665	32060	2396	-	no	FALSE	TRUE	399.04	NA	NA	NA	316.95	NA	NA	NA	325.26	NA	NA	NA	147.91	NA	NA	NA	400	395	340	482	193	131	129	199
144718	ENSDARG00000033757	ncaph2	protein_coding	E017	exon	4	18460024	18460125	102	+	no	FALSE	TRUE	133.23	0.51037	-0.22941	0.3039	123.87	0.8278	-0.09526	3.3626e-05	92.942	0.82997	-0.12914	2.0215e-07	147.91	0.96304	0.15727	8.8715e-05	158	166	110	109	198	130	126	68
41671	ENSDARG00000009170	ctr9	protein_coding	E008	exon	7	66449924	66450040	117	-	no	FALSE	TRUE	186.8	0.96598	0.067326	0.044294	132.41	5.4392e-05	-1.1899	1.1604e-10	132.87	0.0036676	1.2149	2.7497e-06	147.9	0.66671	-0.65336	0.26946	175	205	143	236	225	130	105	48
212218	ENSDARG00000052244	zgc:158564	protein_coding	E008	exon	7	39399327	39399414	88	+	no	FALSE	TRUE	177.66	0.54581	-0.18411	0.50676	192.92	0.14312	0.37196	0	166.76	0.035755	-0.55944	0	147.9	0.38574	0.55721	0.064749	205	197	144	177	105	127	201	181
373626	ENSDARG00000078313	MYO9B	protein_coding	E041	exon	22	5039614	5039737	124	+	no	FALSE	TRUE	153.4	0.89009	-0.062928	0.0018411	155.86	0.08618	-0.5105	2.7924e-05	129.46	0.1639	0.4419	2.69e-05	147.9	0.91389	-0.18385	0.15579	166	189	130	139	159	159	130	124
194095	ENSDARG00000043542	zpr1	protein_coding	E006	exon	10	29939301	29939371	71	-	no	FALSE	TRUE	119.78	0.52411	-0.26823	0.0023519	89.926	0.77601	-0.14983	0.099551	101.94	0.88859	-0.11526	0.0028938	147.9	0.96221	-0.097656	0.31385	105	117	117	144	201	155	101	59
189197	ENSDARG00000042780	apoba	protein_coding	E005	exon	17	30688976	30689123	148	+	no	FALSE	TRUE	477.1	0.15242	-0.29284	0.0219	365.13	0.71426	-0.2686	9.0269e-13	376.97	0.63626	0.021595	1.2276e-11	147.89	0.86332	0.33005	0.32364	395	553	397	589	207	109	138	205
151575	ENSDARG00000035535	rasa1a	protein_coding	E013	exon	5	47280739	47280862	124	+	no	FALSE	TRUE	187.95	0.98817	0.042601	5.2477e-06	176.85	0.61157	-0.14468	0.0012329	154.29	0.69051	0.12503	0.010113	147.89	0.95821	-0.25267	0.027375	211	208	167	177	220	110	127	129
72187	ENSDARG00000015422	ppil1	protein_coding	E004	exon	6	40654242	40654299	58	-	no	FALSE	TRUE	106.92	0.97041	0.035628	0.95809	76.044	0.23339	-0.53323	0.015983	75.431	0.19462	0.6208	0.0012241	147.89	0.96972	0.096457	0.87531	100	119	96	118	163	171	116	27
273547	ENSDARG00000061345	wwp2	protein_coding	E020	exon	25	34281573	34281701	129	+	no	FALSE	TRUE	257.32	0.61718	0.23388	0.024002	233.9	0.13236	0.33889	6.5298e-05	248.94	0.86144	-0.091805	0.0019526	147.88	0.9858	-0.035379	0.36592	244	248	217	333	179	144	128	216
96399	ENSDARG00000020043	cnot8	protein_coding	E002	exon	21	36761538	36761648	111	-	no	FALSE	TRUE	123.8	0.87139	0.085334	0.16744	109.98	0.48684	0.31241	0.0845	111.56	0.69619	-0.18182	2.6782e-06	147.88	0.98602	-0.090305	0.19971	110	137	121	132	173	126	149	90
323847	ENSDARG00000071652	RRP8	protein_coding	E003	exon	15	15287964	15288060	97	-	no	FALSE	TRUE	107.44	0.82381	0.15643	0.075126	60.173	0.13597	-0.69041	0.012002	90.025	0.097786	0.74169	0.15558	147.88	0.35824	-0.46046	0.19606	80	87	140	121	179	144	128	26
225279	ENSDARG00000054723	PDE4DIP	protein_coding	E042	exon	20	34717143	34717197	55	+	no	FALSE	TRUE	256.11	0.87947	-0.073298	1.9543e-06	263.3	0.81346	-0.070683	7.9829e-06	210.16	0.96966	-0.045022	2.774e-05	147.87	0.88557	0.24534	0.086009	319	290	176	262	129	135	175	203
116134	ENSDARG00000025500	mtx1a	protein_coding	E001	exon	16	43035101	43037448	2348	-	no	FALSE	TRUE	185.95	0.39639	-0.29862	0.065281	201.64	0.83725	-0.073893	0.09932	167.54	0.53897	-0.1821	0.40335	147.86	0.99858	-0.026244	0.7425	244	189	154	170	178	104	165	180
358111	ENSDARG00000076889	ralgapa1	protein_coding	E016	exon	17	12658482	12658719	238	+	no	FALSE	TRUE	230.4	0.48448	-0.16888	0.012466	261.06	0.89171	-0.016873	3.0899e-05	221.56	0.68155	-0.16482	0.0014139	147.85	0.96557	-0.075896	0.44467	253	277	196	211	163	140	144	255
118770	ENSDARG00000026185	ccdc94	protein_coding	E009	exon	2	52467590	52467761	172	+	no	FALSE	TRUE	140.43	0.94374	-0.020977	0.033191	121.1	0.36112	-0.34395	0.00085733	103.3	0.67138	0.30768	0.18238	147.85	0.98433	0.077435	0.97934	149	167	89	169	167	120	159	67
303024	ENSDARG00000068629	cd151l	protein_coding	E009	exon	18	31027913	31028017	105	+	no	FALSE	TRUE	325.79	0.61039	-0.12645	0.71042	189.68	0.22224	-0.2817	1.3258e-09	258.96	0.60274	0.13029	4.5075e-10	147.84	0.96599	0.14954	0.048044	248	296	317	450	222	139	99	69
533172	ENSDARG00000103996	spdl1	protein_coding	E010	exon	14	38482883	38483059	177	-	no	FALSE	TRUE	203.42	0.84243	-0.059667	0.85147	204.05	0.1783	-0.31013	3.7208e-06	165.34	0.43655	0.24776	0.00043754	147.84	0.92697	0.17755	0.36194	260	218	162	189	166	144	138	153
231229	ENSDARG00000055648	cpda	protein_coding	E014	exon	15	24845031	24845226	196	+	no	FALSE	TRUE	178.65	0.42432	-0.28306	0.01483	123.23	0.0097986	-0.79132	1.0703e-06	138.61	0.37712	0.45529	3.8879e-09	147.84	0.9555	0.12917	0.064913	173	164	162	223	177	139	134	57
404859	ENSDARG00000088439	gm2a	protein_coding	E004	exon	14	25927519	25927671	153	+	no	FALSE	TRUE	96.993	0.87229	-0.098576	0.94108	68.508	0.31924	0.51495	0.041503	80.677	0.16229	-0.59728	0.17581	147.84	0.44974	0.52207	0.33666	92	84	66	152	146	138	159	40
79570	ENSDARG00000016788	zeb1a	protein_coding	E008	exon	2	43972731	43972779	49	-	no	FALSE	TRUE	58.079	0.96123	-0.022196	0.35121	63.928	0.029485	-0.89258	3.45e-05	42.215	0.51636	0.85191	4.2021e-07	147.84	0.67972	-0.64436	0.39158	73	82	23	62	79	212	144	44
31293	ENSDARG00000007097	her13	protein_coding	E004	exon	15	7192173	7193386	1214	+	no	FALSE	TRUE	407.79	0.20295	0.14568	0.23221	516.53	0.50335	-0.088926	0.0056867	293.93	0.090928	0.24722	0.12593	147.83	0.67875	-0.24807	0.92254	603	604	235	241	227	138	96	389
540625	ENSDARG00000104573	slc12a2	protein_coding	E004	exon	10	16353763	16353849	87	-	no	FALSE	TRUE	152.17	0.68236	-0.36247	0	153.07	0.067337	-0.4499	2.9214e-05	109.33	0.87029	0.12303	0.0010186	147.83	0.81635	-0.2476	0.00070157	186	198	96	144	185	131	135	96
207600	ENSDARG00000045936	pax6b	protein_coding	E008	exon	7	15627158	15627211	54	+	no	FALSE	TRUE	102.62	0.892	0.13195	0.14992	116.16	0.57299	-0.32928	0	73.196	0.62732	0.51389	0.016157	147.83	0.86059	-0.2301	0.1253	169	113	55	86	174	136	139	80
229737	ENSDARG00000055470	cdc16	protein_coding	E003	exon	9	35113596	35113731	136	-	no	FALSE	TRUE	101.1	0.28793	-0.33515	0.33966	96.408	0.19082	-0.49207	0.21192	67.784	0.82097	0.13362	0.11715	147.83	0.99728	0.023074	0.77902	140	115	79	79	155	149	142	51
74734	ENSDARG00000015971	rapgef1b	protein_coding	E004	exon	21	3996401	3996543	143	+	no	FALSE	TRUE	246.92	0.37608	-0.31201	0.030035	280.73	0.011511	0.51616	1.1135e-07	242.37	0.0039268	-0.83399	3.1968e-07	147.82	0.94632	0.21584	0.19985	299	262	200	244	156	147	143	281
364219	ENSDARG00000077410	myo9b	protein_coding	E022	exon	2	37722480	37722944	465	-	no	FALSE	TRUE	185.55	0.6674	-0.14706	0.075712	175.06	0.6621	0.15075	0.00033302	171.42	0.35841	-0.31993	0.00032978	147.82	0.96967	0.1358	0.63718	181	199	171	200	188	167	100	153
211938	ENSDARG00000052170	uap1	protein_coding	E008	exon	6	35058133	35058273	141	-	no	FALSE	TRUE	120.32	0.92431	-0.072871	0.29701	89.802	0.61348	0.26541	0.00032838	99.66	0.41239	-0.44555	1.2333e-07	147.82	0.99731	0.011567	0.16079	103	124	121	137	144	229	78	55
61106	ENSDARG00000013250	tars	protein_coding	E018	exon	5	43758508	43758545	38	+	no	FALSE	TRUE	208.72	0.90405	0.12412	0.0081537	139.07	0.023006	-1.0902	8.047e-06	142.59	0.0041431	1.2772	2.0378e-05	147.81	0.91561	-0.37206	0.26057	179	241	177	249	229	123	108	35
175413	ENSDARG00000040024	gpd1l	protein_coding	E007	exon	16	39303141	39303253	113	-	no	FALSE	TRUE	144.01	0.44434	0.43429	0.12546	77.666	0.01827	-0.9616	0.0010369	114.45	0.013861	1.3156	0.00083943	147.8	0.73029	-0.31877	0.5518	111	119	178	167	194	164	98	23
323771	ENSDARG00000071629	BX511034.1	protein_coding	E005	exon	22	7528433	7528744	312	-	no	FALSE	TRUE	96.199	0.96153	-0.032676	1.0526e-09	90.856	0.59793	0.29028	6.8651e-08	57.346	0.71298	-0.39264	0.38435	147.8	0.40864	0.70772	6.6008e-06	132	122	61	80	183	233	44	38
420783	ENSDARG00000091433	abhd17aa	protein_coding	E004	exon	2	49323681	49323860	180	+	no	FALSE	TRUE	137.78	0.76841	-0.13722	0.53606	127.22	0.43269	-0.32938	0.00021015	114.22	0.81669	0.079642	0.00041826	147.79	0.94694	0.11137	0.98703	140	161	113	146	150	162	134	93
516405	ENSDARG00000102565	vasnb	protein_coding	E003	exon	3	12331068	12334633	3566	+	no	FALSE	TRUE	508.35	0.72333	0.12744	0.97657	450.88	6.222e-10	-0.69911	9.2732e-10	333.46	0.00043629	1.126	0.00015064	147.78	0.95914	-0.42247	0.98621	641	597	373	466	272	75	118	205
201	ENSDARG00000000103	myh10	protein_coding	E013	exon	6	7451047	7451165	119	+	no	FALSE	TRUE	245.5	0.028329	0.3924	3.2328e-09	214.05	0.15277	-0.37137	9.2796e-08	188.07	0.0077124	0.73178	4.7379e-08	147.78	0.85172	-0.38467	0.3942	282	261	194	262	219	105	132	130
489380	ENSDARG00000100227	SLC7A1	protein_coding	E010	exon	15	7320926	7321081	156	-	no	FALSE	TRUE	152.41	0.96097	-0.1074	0	119.48	0.50323	-0.26864	0.0016158	136.35	0.56569	0.16899	5.4261e-08	147.78	0.99002	-0.02066	0.45711	125	154	162	172	188	136	128	90
99551	ENSDARG00000020645	slc7a3a	protein_coding	E007	exon	21	30485185	30485407	223	+	no	FALSE	TRUE	62.806	0.80948	0.22818	0.63286	60.957	0.75877	-0.15888	6.8352e-07	58.88	0.61501	0.44433	0.00088728	147.78	0.89038	-0.41567	0.7438	65	65	51	74	176	111	160	55
8992	ENSDARG00000002758	dedd1	protein_coding	E005	exon	16	10952670	10952789	120	+	no	FALSE	TRUE	182.41	0.54017	0.12878	1.1446e-09	203.15	0.0032978	0.61495	1.4703e-07	204.64	0.086976	-0.45207	0.0098372	147.77	0.57519	0.47192	0.069681	170	191	184	191	157	146	143	236
345542	ENSDARG00000075673	arhgap21b	protein_coding	E007	exon	2	12681756	12681810	55	+	no	FALSE	TRUE	118.05	0.6891	0.22506	1.3246e-06	114.64	0.9818	0.075818	0	108.74	0.6593	0.064013	6.4267e-05	147.77	0.90187	-0.1555	0.19989	140	108	110	120	164	140	143	101
120567	ENSDARG00000026801	stau2	protein_coding	E009	exon	24	12946694	12946801	108	+	no	FALSE	TRUE	398.78	0.93191	-0.078394	0.22347	366.12	6.9957e-05	-0.56351	0	301.14	0.24646	0.56268	0.00021683	147.76	0.90908	0.24742	0.47503	473	448	292	414	168	120	158	228
65684	ENSDARG00000014041	smarcad1a	protein_coding	E021	exon	8	29635527	29635644	118	+	no	FALSE	TRUE	198.38	0.95004	-0.047488	1.1648e-05	198.38	0.012927	-0.53724	1.4736e-07	156.31	0.05129	0.44773	2.5395e-06	147.74	0.77079	-0.33306	0.11697	262	212	166	168	218	162	81	142
282648	ENSDARG00000062164	atrn	protein_coding	E005	exon	13	13905965	13906093	129	+	no	FALSE	TRUE	183.14	0.97616	0.015275	0.00028258	164.8	0.98198	0.028459	5.2108e-07	183.42	0.98728	0.00026113	0.0091055	147.74	0.92184	-0.24181	0.49396	169	167	201	199	151	172	124	160
265290	ENSDARG00000060397	hhip	protein_coding	E011	exon	1	35082957	35083080	124	+	no	FALSE	TRUE	157.91	0.10099	-0.42741	0.22414	169.61	0.13182	-0.47329	0.010849	100.57	0.91831	0.050861	0.24897	147.73	0.8844	0.21841	0.83983	239	201	105	104	166	115	164	96
155369	ENSDARG00000036136	tipin	protein_coding	E003	exon	7	33967376	33967469	94	+	no	FALSE	TRUE	148.12	0.85202	0.081873	0.97515	87.94	0.27395	-0.46183	0.44868	115.06	0.19748	0.59532	0.015147	147.73	0.92487	-0.15614	0.82985	122	133	167	172	182	184	89	30
182169	ENSDARG00000041481	smg5	protein_coding	E018	exon	16	45756923	45757082	160	+	no	FALSE	TRUE	111.56	0.86284	0.16379	0.0024758	100.91	0.71353	-0.16923	0.0013401	100.32	0.38102	0.33814	0.0052125	147.73	0.94634	-0.10229	0.67674	95	131	97	129	159	153	135	83
175128	ENSDARG00000040001	fryl	protein_coding	E019	exon	20	23462974	23463145	172	+	no	FALSE	TRUE	263.07	0.87071	-0.043282	2.1067e-10	292.63	0.13364	0.37141	5.9968e-06	258.63	0.084719	-0.45538	2.5275e-06	147.72	0.89957	-0.0949	0.16536	308	278	224	259	192	139	122	292
231810	ENSDARG00000055737	ube3a	protein_coding	E013	exon	6	38788954	38789097	144	+	no	FALSE	TRUE	187.98	0.96969	-0.034592	0.42866	174.46	0.53445	-0.1874	3.9006e-06	139.86	0.67236	0.1569	0.002884	147.72	0.9957	0.016727	0.62686	218	223	140	186	154	144	147	107
344764	ENSDARG00000075569	gpbp1l1	protein_coding	E012	exon	6	33907751	33907850	100	+	no	FALSE	TRUE	156.33	0.30712	-0.36596	0.071635	180.37	0.39936	0.31456	0	138.88	0.03566	-0.74569	2.9572e-13	147.72	0.78251	0.32818	0.93841	218	168	96	159	143	138	161	162
165349	ENSDARG00000038005	med25	protein_coding	E014	exon	3	30350216	30350340	125	-	no	FALSE	TRUE	119.14	0.60031	-0.29156	0.30949	119.49	0.81467	-0.11864	6.0198e-05	97.901	0.78805	-0.1856	0.0068024	147.72	0.95105	0.15483	0.15787	153	125	99	108	168	132	147	91
348346	ENSDARG00000075904	rfx1b	protein_coding	E007	exon	1	53437624	53437775	152	-	no	FALSE	TRUE	115.51	0.5671	-0.39067	0.30275	136.53	0.42873	0.37854	2.5018e-08	109.67	0.054365	-0.79226	5.9835e-07	147.72	0.99993	-0.0052816	0.099563	159	119	83	111	138	182	125	133
134266	ENSDARG00000030743	sptlc3	protein_coding	E004	exon	13	34693825	34693951	127	-	no	FALSE	TRUE	74.562	0.61767	0.24316	0.69652	49.694	0.54031	-0.36371	0.020938	62.676	0.23377	0.58926	0.0058055	147.72	0.96881	-0.090376	0.80504	63	66	75	96	178	183	93	28
489152	ENSDARG00000100222	utrn	protein_coding	E003	exon	23	1168220	1168371	152	+	no	FALSE	TRUE	337.9	0.76697	0.18763	0.011238	420.5	0.29929	0.4123	0	379.77	0.5558	-0.22021	2.7581e-06	147.71	0.9342	-0.081361	0.013469	314	428	263	370	190	144	119	492
343468	ENSDARG00000075446	naa25	protein_coding	E016	exon	10	3378514	3378626	113	-	no	FALSE	TRUE	174.99	0.92156	0.03302	2.7276e-10	179.59	0.021951	0.52334	8.8655e-06	169.94	0.16958	-0.50484	1.9113e-06	147.71	0.97023	0.10416	0.13271	185	183	168	172	183	118	148	173
380362	ENSDARG00000078935	ttll4	protein_coding	E007	exon	9	14146554	14146650	97	-	no	FALSE	TRUE	164.34	0.44543	-0.22247	0.12711	126.99	0.18358	-0.39015	2.7112e-05	131.96	0.6541	0.041633	3.7668e-06	147.71	0.99687	0.027933	0.081342	164	161	148	192	166	137	144	75
547522	ENSDARG00000105195	dnajc21	protein_coding	E012	exon	21	11106396	11106770	375	-	no	FALSE	TRUE	117.03	0.69072	0.16522	0.65591	83.008	0.59815	-0.23054	0.41461	104.39	0.2448	0.40912	0.0086288	147.71	0.94618	-0.13686	0.77009	88	112	134	135	138	161	144	58
96996	ENSDARG00000020131	fnbp1l	protein_coding	E004	exon	8	15013173	15013223	51	+	no	FALSE	TRUE	110.06	0.5779	-0.25499	0.048727	110.18	0.8073	-0.05429	5.1954e-07	95.159	0.81533	-0.29253	0.00010229	147.71	0.91225	-0.072921	0.03271	135	113	88	112	149	156	140	90
308020	ENSDARG00000069339	tbc1d24	protein_coding	E002	exon	24	39244948	39245990	1043	+	no	FALSE	TRUE	87.317	0.95334	0.0353	0.15062	61.637	0.64969	-0.46373	8.6968e-06	74.968	0.43237	0.64261	0.019104	147.7	0.99701	-0.026176	0.94187	62	92	73	126	154	166	127	39
291896	ENSDARG00000063062	ubn2a	protein_coding	E005	exon	6	7508925	7510208	1284	-	no	FALSE	TRUE	88.181	0.66187	-0.2785	0.36647	109.64	0.90845	0.08561	0.00048623	82.83	0.42603	-0.38248	3.3215e-05	147.69	0.96135	0.096195	0.41902	129	94	62	76	135	158	149	107
270335	ENSDARG00000060994	fbxw7	protein_coding	E008	exon	1	24208784	24208907	124	-	no	FALSE	TRUE	537.33	0.015818	0.43383	0	330.65	0.11621	-0.33065	3.8946e-09	514.63	0.0054645	0.68573	1.1945e-08	147.68	0.94414	0.025564	0.18134	390	380	630	745	130	138	171	251
122213	ENSDARG00000027310	lsp1	protein_coding	E006	exon	25	30777221	30777360	140	+	no	FALSE	TRUE	315.56	0.098665	-0.34683	0.0093767	309.59	0.54425	0.23923	3.6049e-08	290.17	0.11213	-0.69295	1.1593e-08	147.68	0.98346	-0.1079	0.2553	341	328	256	357	210	65	175	273
166546	ENSDARG00000038290	thoc5	protein_coding	E018	exon	25	3653371	3653467	97	+	no	FALSE	TRUE	171.71	0.52366	0.26169	0.0023905	104.18	0.047554	-0.73728	0.0017872	139.15	0.012289	0.98891	0.0059468	147.68	0.92821	-0.27046	0.4956	125	164	158	245	227	121	111	45
290094	ENSDARG00000062897	tnksb	protein_coding	E023	exon	5	8512696	8512816	121	+	no	FALSE	TRUE	132.25	0.77644	0.21695	0.024243	119.99	0.18366	-0.41894	0.023655	112.14	0.22819	0.65381	0.089846	147.67	0.69106	-0.33159	0.52238	149	132	101	156	156	162	129	90
9833	ENSDARG00000002916	sec31b	protein_coding	E022	exon	12	48467677	48467838	162	-	no	FALSE	TRUE	131.61	0.89385	0.11797	0.10398	120.11	0.15238	0.49024	2.3148e-07	132.58	0.36546	-0.379	2.2429e-05	147.67	0.8626	-0.25116	0.26555	122	121	116	173	169	163	118	118
158640	ENSDARG00000036826	ankrd52a	protein_coding	E027	exon	23	32463349	32463432	84	-	no	FALSE	TRUE	174.66	0.5819	0.17122	0.010535	175.15	0.87658	0.072761	1.1636e-11	182.06	0.76935	0.11878	6.6122e-06	147.66	0.95311	-0.11531	0.81049	169	169	180	186	176	136	137	184
329486	ENSDARG00000074143	myo10l3	protein_coding	E039	exon	9	12786440	12786627	188	-	no	FALSE	TRUE	107.37	0.96954	-0.038008	6.7996e-05	139.44	0.03408	0.54886	4.3368e-11	123.29	0.060186	-0.55824	0.0013083	147.66	0.97668	0.14471	0.52383	120	121	95	100	178	99	169	167
491096	ENSDARG00000100394	lnpep	protein_coding	E018	exon	5	51565136	51565958	823	-	no	FALSE	TRUE	291.98	0.9831	0.0048655	2.9683e-06	259.8	0.1385	0.3118	0.001351	238.83	0.55994	-0.30227	0.17267	147.64	0.82958	-0.24217	0.78548	301	326	308	244	215	140	103	181
93087	ENSDARG00000019426	trioa	protein_coding	E054	exon	19	42345501	42345623	123	-	no	FALSE	TRUE	178.92	0.93871	0.15249	0.054209	208.84	0.50523	0.32184	2.8435e-10	195.34	0.83379	-0.17415	0.00038452	147.64	0.94677	-0.15248	0.072555	167	213	125	224	169	121	156	236
42077	ENSDARG00000009253	zgc:56576	protein_coding	E003	exon	17	14776778	14776902	125	+	no	FALSE	TRUE	256.35	0.31328	-0.22101	0.0039585	181.94	0.22168	-0.32093	4.9578e-07	188.96	0.79303	0.11278	3.3428e-05	147.63	0.80582	0.29981	0.61162	255	255	235	292	183	131	136	75
211193	ENSDARG00000052063	col4a5	protein_coding	E046	exon	7	50905272	50905343	72	+	no	FALSE	TRUE	438.35	0.60039	0.16849	2.9787e-13	378.55	0.91453	-0.0069337	8.5664e-12	331.71	0.45731	0.11011	1.9482e-11	147.62	0.73137	-0.19787	0.0012716	412	558	380	430	229	118	112	222
131209	ENSDARG00000029931	atp13a1	protein_coding	E018	exon	3	52680612	52680708	97	+	no	FALSE	TRUE	153.4	0.89178	-0.097478	0.083908	118.53	0.073672	-0.51096	0.0015584	121.69	0.5113	0.43308	0.0048915	147.62	0.97888	-0.10075	0.0056656	146	160	127	189	190	136	126	68
72149	ENSDARG00000015394	thoc7	protein_coding	E002	exon	11	19441576	19441696	121	+	no	FALSE	TRUE	110	0.88333	0.093643	0.76839	82.007	0.62458	-0.23617	5.1777e-09	84.123	0.51495	0.2998	6.1313e-05	147.62	0.99849	0.025681	0.94246	107	113	101	124	144	160	140	41
279071	ENSDARG00000061862	myo18ab	protein_coding	E011	exon	15	24088238	24088448	211	+	no	FALSE	TRUE	471.14	0.02912	0.27949	2.676e-08	471.15	0.59552	0.12156	0	423.63	0.53325	0.15604	2.8934e-09	147.59	0.80692	-0.19658	0.0010378	520	511	435	444	213	157	89	406
487351	ENSDARG00000100082	CABZ01052431.1	protein_coding	E004	exon	21	6556869	6557028	160	-	no	FALSE	TRUE	193.1	0.17168	-0.31974	0.39547	205.81	0.74987	0.11082	0.00045597	182	0.20562	-0.45181	0.15194	147.58	0.06734	-0.32687	0.00017493	220	209	170	185	135	161	146	193
318618	ENSDARG00000070832	snrka	protein_coding	E003	exon	16	8150020	8150232	213	-	no	FALSE	TRUE	147.9	0.75902	-0.13904	0.75346	136.58	0.0020378	-0.73687	2.5671e-07	122.69	0.035965	0.60864	0.0012495	147.58	0.99148	0.066224	0.49399	157	166	132	145	155	124	164	100
85600	ENSDARG00000017901	tln2a	protein_coding	E007	exon	7	29619389	29619486	98	+	no	FALSE	TRUE	147.17	0.76479	-0.23062	0.043615	178.14	0.010183	0.6599	3.4796e-13	128.66	0.12428	-0.95432	2.4867e-08	147.58	0.30484	0.6381	0.15278	198	183	121	99	128	135	175	160
197975	ENSDARG00000044301	atf1	protein_coding	E008	exon	6	39524047	39524296	250	-	no	FALSE	TRUE	112.03	0.9578	0.049999	0.13476	98.034	0.71759	-0.24665	7.9601e-07	83.761	0.64235	0.25999	0.020542	147.57	0.97815	-0.11891	0.20334	117	135	89	115	175	141	133	57
225128	ENSDARG00000054690	si:dkey-166k12.1	protein_coding	E007	exon	19	42912871	42913082	212	+	no	FALSE	TRUE	24.443	0.42105	-0.61462	0.00041526	29.608	0.65801	-0.36881	0.48462	14.85	0.84372	-0.18076	0.21435	147.57	0.93762	-0.14477	0.73152	32	43	14	12	165	229	61	18
81750	ENSDARG00000017180	npc1	protein_coding	E017	exon	2	4020154	4020281	128	+	no	FALSE	TRUE	122.46	0.98069	-0.02521	0.51375	82.887	0.10808	-0.81224	1.7748e-06	94.127	0.038675	0.84647	6.9213e-06	147.56	0.37822	-0.56413	0.32741	128	102	110	155	191	146	116	36
506766	ENSDARG00000101752	PLEKHG5	protein_coding	E008	exon	23	37770276	37770446	171	+	no	FALSE	TRUE	93.295	0.28307	0.56178	0.52985	86.006	0.67066	0.22256	0.10909	96.522	0.60758	0.33515	0.016193	147.56	0.98061	0.090263	0.28235	69	100	91	116	116	132	187	88
142500	ENSDARG00000032990	plxnb3	protein_coding	E023	exon	8	8212215	8212433	219	+	no	FALSE	TRUE	231.2	0.66416	-0.14315	0.11818	253.09	0.01126	-0.3941	4.4363e-14	164.51	0.20878	0.22706	1.7093e-06	147.55	0.98951	-0.019848	0.023461	313	308	154	174	170	175	106	169
145578	ENSDARG00000034001	tango6	protein_coding	E018	exon	18	17084440	17085089	650	-	no	FALSE	TRUE	138.72	0.44761	0.2518	0.36133	128.7	0.4351	0.28487	0.0059235	130.62	0.96543	-0.060266	0.027472	147.55	0.99213	-0.027403	0.30321	138	138	138	146	175	163	113	115
380378	ENSDARG00000078935	ttll4	protein_coding	E015	exon	9	14151812	14152006	195	-	no	FALSE	TRUE	151.24	0.55182	0.27187	0.12711	100.86	0.8525	-0.10353	2.7112e-05	136.37	0.26279	0.25	3.7668e-06	147.54	0.8698	-0.23342	0.081342	106	139	168	193	193	131	128	69
483116	ENSDARG00000099739	CABZ01072952.1	protein_coding	E007	exon	KN150642.1	52025	52187	163	-	no	FALSE	TRUE	108.76	0.92504	0.055941	0.51733	99.884	0.71259	0.25505	0.00022468	91.094	0.85361	-0.12151	0.03584	147.54	0.9899	0.031631	0.95096	111	124	98	108	141	180	124	74
361314	ENSDARG00000077143	znf526	protein_coding	E005	exon	16	11339988	11340775	788	-	no	FALSE	TRUE	108.43	0.38035	-0.29621	0.77198	154.66	0.12099	0.41262	0.0012885	117.2	0.014396	-0.64043	0.041281	147.54	0.97817	0.095772	0.92612	145	135	68	97	119	136	181	176
340371	ENSDARG00000075113	nanog	protein_coding	E004	exon	24	12694000	12694862	863	+	no	FALSE	TRUE	8.721	0.92012	-0.30037	0.9756	7.1935	0.5972	-0.5703	0.96787	8.1152	0.74873	0.51953	0.49864	147.54	0.85771	-0.37295	0.99042	7	9	10	9	103	217	120	6
84344	ENSDARG00000017658	gmppb	protein_coding	E005	exon	22	39101253	39101395	143	+	no	FALSE	TRUE	229.58	0.1917	-0.33316	0	196.44	0.95876	-0.069038	0	168.29	0.39483	-0.28422	1.081e-06	147.53	0.94031	-0.18081	0.095084	254	261	196	222	210	187	64	107
37819	ENSDARG00000008396	ftr24	protein_coding	E009	exon	2	48067123	48067722	600	-	no	FALSE	TRUE	171.13	0.61856	-0.13989	3.0623e-08	117.36	0.74495	-0.10548	0.8306	162.54	0.94715	-0.0077104	0.012816	147.53	0.98091	0.087308	0.0062687	139	129	212	203	170	186	96	93
529503	ENSDARG00000103697	arnt2	protein_coding	E007	exon	7	10489652	10489699	48	+	no	FALSE	TRUE	132.1	0.94387	-0.067399	2.9109e-10	180.57	0.4822	0.26545	0	143.73	0.382	-0.28284	1.3985e-06	147.53	0.89302	-0.28908	0.3208	150	176	96	118	132	159	150	206
72482	ENSDARG00000015482	zgc:113518	protein_coding	E001	exon	2	187800	189431	1632	-	no	FALSE	TRUE	152.25	0.96392	0.019149	0.72087	129.23	0.72416	0.071727	0.015972	154.36	0.83323	-0.13522	0.39092	147.52	0.2556	0.39686	0.41369	152	111	159	190	155	158	133	126
479309	ENSDARG00000099431	med24	protein_coding	E024	exon	12	10634275	10634357	83	-	no	FALSE	TRUE	123.39	0.5273	0.23453	3.1372e-08	98.133	0.81944	-0.09511	2.2594e-06	106.11	0.41385	0.36219	0.00063113	147.52	0.99657	-0.0059446	0.58557	116	120	129	132	184	153	115	69
180079	ENSDARG00000040990	usp37	protein_coding	E003	exon	9	718660	718729	70	-	no	FALSE	TRUE	109.06	0.78513	0.12308	0.051349	109.85	0.92311	0.067463	0.00023065	110.28	0.86517	0.082474	1.8839e-08	147.52	0.84365	0.25879	0.60295	109	109	102	121	143	133	165	111
69770	ENSDARG00000014898	ncbp2	protein_coding	E004	exon	22	38947897	38948244	348	-	no	FALSE	TRUE	104.62	0.63309	0.19714	0.96033	76.915	0.044301	-0.83576	0.032476	65.797	0.017562	1.0402	0.051491	147.52	0.9385	0.22295	0.25327	117	116	90	102	190	128	133	19
389097	ENSDARG00000079751	megf8	protein_coding	E019	exon	16	26526039	26526171	133	-	no	FALSE	TRUE	162.54	0.88333	0.1145	2.7449e-05	138.55	0.73738	-0.17129	0.00028454	147.25	0.52349	0.28741	0.0002159	147.5	0.73837	0.3683	0.0054511	134	179	158	185	152	123	167	112
545592	ENSDARG00000105045	bmpr1ab	protein_coding	E006	exon	12	25864795	25864930	136	-	no	FALSE	TRUE	204.8	0.89501	0.0090209	0.0023355	153.05	0.62644	-0.28384	0.011653	180.21	0.24515	0.25635	0.0012479	147.49	0.43592	0.54061	0.6909	218	150	232	222	164	116	164	108
345731	ENSDARG00000075687	anapc1	protein_coding	E031	exon	13	46813019	46813290	272	+	no	FALSE	TRUE	140.9	0.93485	0.048057	0.0027776	186.3	0.043892	0.5104	3.9711e-10	166.17	0.15797	-0.42138	3.0671e-06	147.49	0.9609	-0.12743	0.089019	160	154	125	133	196	136	121	229
134399	ENSDARG00000030759	melk	protein_coding	E001	exon	1	21168450	21168954	505	-	no	FALSE	TRUE	131.05	0.9509	-0.023777	0.00064356	120.99	0.0063468	-0.82277	0.00063531	81.625	0.03257	0.73019	3.4651e-07	147.49	0.63138	-0.7782	0.44004	176	159	98	103	236	137	89	53
307139	ENSDARG00000069266	esrra	protein_coding	E001	exon	21	26569956	26570423	468	+	no	FALSE	TRUE	105.18	0.94693	0.055222	0.80631	78.108	0.036306	-0.86961	0.0095608	83.661	0.076704	0.92682	0.0081934	147.49	0.21156	-0.63521	0.33911	88	116	89	133	172	161	117	43
45889	ENSDARG00000010078	nup133	protein_coding	E023	exon	1	53279829	53279909	81	+	no	FALSE	TRUE	156.64	0.29994	-0.26569	0.18016	139.46	0.46347	-0.25353	0.0036302	115.11	0.9836	-0.027078	0.00092943	147.48	0.97028	-0.1165	0.86208	170	190	124	154	159	171	118	80
406352	ENSDARG00000088789	mast1b	protein_coding	E023	exon	3	6873599	6873674	76	-	no	FALSE	TRUE	40.441	0.83561	-0.19277	0.0021865	43.569	0.7841	0.19696	1.2297e-13	37.37	0.58991	-0.42411	1.441e-07	147.48	0.99068	-0.034847	0.012843	48	44	29	44	145	108	186	40
254305	ENSDARG00000058949	CU856539.3	protein_coding	E005	exon	10	2544552	2544785	234	+	no	FALSE	TRUE	192.66	0.80445	-0.096989	0.933	204.49	0.90213	-0.043268	0.006032	173.58	0.90195	-0.065085	0.016043	147.47	0.92046	0.18867	0.96717	228	213	168	174	164	138	144	181
286359	ENSDARG00000062485	dock11	protein_coding	E041	exon	7	19025727	19025911	185	-	no	FALSE	TRUE	156.17	0.855	0.1621	0.098058	182.36	0.00023521	0.95383	2.0398e-10	284.49	0.030736	-0.71366	3.5544e-05	147.47	0.9555	0.13713	0	71	56	144	352	31	16	358	356
43390	ENSDARG00000009525	tial1	protein_coding	E014	exon	13	25351858	25351912	55	-	no	FALSE	TRUE	170.38	0.97393	-0.030154	4.3388e-06	156.57	0.41863	-0.23425	0.015307	147.95	0.55986	0.2213	0.023945	147.46	0.97906	-0.065896	0.23532	186	173	158	173	165	168	116	123
198829	ENSDARG00000044484	cdc23	protein_coding	E003	exon	21	34817293	34817430	138	+	no	FALSE	TRUE	103.64	0.74106	-0.22803	8.661e-05	98.657	0.67606	-0.26247	0.03696	79.417	0.95837	-0.015208	0.00010614	147.46	0.89166	0.23886	0.44876	100	143	85	94	141	161	141	65
78517	ENSDARG00000016664	rnf20	protein_coding	E009	exon	14	20780585	20780702	118	-	no	FALSE	TRUE	90.086	0.52638	-0.36444	0.33392	113.41	0.69903	0.2414	0.0067496	88.478	0.11671	-0.60333	0.00059171	147.46	0.9216	0.19921	0.43402	98	125	68	77	121	155	162	116
258131	ENSDARG00000059642	mtmr14	protein_coding	E019	exon	6	19666182	19666863	682	-	no	FALSE	TRUE	130.84	0.94397	-0.027502	0.14906	150.8	0.40828	0.27842	0.014217	128.87	0.35975	-0.31507	0.083571	147.45	0.98967	-0.060815	0.88912	166	134	103	130	138	179	127	152
173520	ENSDARG00000039616	cenpk	protein_coding	E008	exon	1	30779530	30779596	67	-	no	FALSE	TRUE	109.8	0.69187	-0.17676	0.36939	126.44	0.46668	0.2499	0.038854	93.379	0.25229	-0.43016	0.25995	147.45	0.93889	0.22886	0.70539	142	136	91	79	123	172	145	108
179293	ENSDARG00000040779	med16	protein_coding	E006	exon	11	14061733	14061888	156	+	no	FALSE	TRUE	97.615	0.86966	-0.094322	0.051016	90.457	0.60351	-0.23606	3.8727e-06	79.152	0.82263	0.13753	0.010679	147.45	0.9108	0.22896	0.23581	107	110	89	90	141	172	131	64
220691	ENSDARG00000053792	si:rp71-1g18.1	protein_coding	E007	exon	2	38082435	38082555	121	+	no	FALSE	TRUE	84.298	0.50077	-0.37503	0.015003	76.572	0.97016	-0.02631	9.1832e-06	64.308	0.62555	-0.32306	0.074375	147.45	0.71672	0.37866	0.25521	83	109	69	82	115	159	163	48
245495	ENSDARG00000057707	zgc:66443	protein_coding	E002	exon	3	15528985	15529307	323	-	no	FALSE	TRUE	82.347	0.85149	-0.062065	0.94809	93.31	0.14885	0.44851	0.094126	88.938	0.060096	-0.39746	0.14594	147.45	0.89719	0.25917	0.85782	95	77	71	91	96	172	166	104
542447	ENSDARG00000104760	MAP3K6	protein_coding	E022	exon	16	35681935	35682103	169	+	no	FALSE	TRUE	62.671	0.53282	-0.4478	0.058731	54.607	0.54597	-0.42528	0.0051745	51.694	0.98591	-0.0058888	0.0059742	147.45	0.93952	0.2146	0.21189	76	56	47	76	166	123	156	38
425999	ENSDARG00000092310	si:ch211-199g17.2	protein_coding	E012	exon	19	43998896	43999041	146	+	no	FALSE	TRUE	34.244	0.99822	0.013248	0.006207	37.646	0.71433	0.28218	0.17917	37.874	0.76717	-0.23661	0.032413	147.45	0.92959	0.19181	0.84002	40	28	27	44	148	123	170	43
15604	ENSDARG00000004078	acsl4a	protein_coding	E011	exon	14	28146243	28146317	75	+	no	FALSE	TRUE	90.917	0.64342	0.24918	0.42872	64.285	0.9441	-0.02137	1.6769e-05	85.077	0.6452	0.36607	0.0068806	147.44	0.96917	-0.19151	0.0946	70	78	76	143	203	110	139	50
323845	ENSDARG00000071652	RRP8	protein_coding	E002	exon	15	15285461	15285512	52	-	no	FALSE	TRUE	105.5	0.92804	0.1008	0.075126	60.055	0.089771	-0.75551	0.012002	87.082	0.21139	0.75172	0.15558	147.43	0.12694	-0.61885	0.19606	83	85	142	110	167	164	118	25
233634	ENSDARG00000056008	atp5g1	protein_coding	E003	exon	3	23471388	23471462	75	-	no	FALSE	TRUE	374.19	0.25774	0.18638	0.21818	243.45	0.83	-0.064577	0.19969	299.15	0.36192	0.23794	0.14427	147.42	0.89662	0.25621	0.28636	320	345	380	461	149	143	151	113
102114	ENSDARG00000021137	adgrv1	protein_coding	E028	exon	5	48127574	48128183	610	+	no	FALSE	TRUE	271.3	0.86154	0.1077	2.2971e-06	404.71	0.01209	0.55767	0	279.49	0.058265	-0.45052	3.9813e-05	147.42	0.86526	-0.18746	1.3364e-07	360	395	179	181	182	118	148	444
325568	ENSDARG00000073732	myh14	protein_coding	E037	exon	16	17020602	17020690	89	+	no	FALSE	TRUE	125.07	0.91234	-0.1431	0.00046107	150.45	0.95118	0.0017806	0	111.7	0.88217	-0.08998	6.5403e-08	147.42	0.87144	0.26669	0.09188	177	141	117	74	171	144	133	138
384624	ENSDARG00000079324	ano9b	protein_coding	E024	exon	7	32651740	32653370	1631	+	no	FALSE	TRUE	115.6	0.80332	0.12338	0.4379	72.552	0.39956	-0.39766	0.082155	89.62	0.25741	0.49138	0.016286	147.42	0.93699	-0.1194	0.28823	104	102	120	139	147	244	61	28
142641	ENSDARG00000033012	pcnt	protein_coding	E040	exon	6	11101951	11102167	217	-	no	FALSE	TRUE	206.02	0.82048	-0.11002	0.0046911	277.57	0.96587	0.034037	9.6726e-08	197.28	0.73129	-0.14273	1.2443e-09	147.41	0.55523	0.48777	0.0038288	263	287	132	164	151	117	173	281
314208	ENSDARG00000070164	ubr2	protein_coding	E041	exon	13	3177084	3177191	108	-	no	FALSE	TRUE	147.55	0.84227	0.089593	3.7195e-08	133.38	0.75885	-0.12545	1.6487e-05	138.17	0.58751	0.19962	4.0358e-05	147.41	0.99539	-0.039865	0.63692	141	148	151	155	195	130	127	117
266801	ENSDARG00000060559	dis3	protein_coding	E015	exon	1	29947835	29947981	147	-	no	FALSE	TRUE	146.51	0.94265	0.042434	0.00056542	126.94	0.24176	-0.38227	0.010649	100.38	0.28556	0.4277	0.10642	147.41	0.97014	-0.12335	0.74114	174	170	117	136	213	130	113	61
121939	ENSDARG00000027182	rnf25	protein_coding	E007	exon	3	32540774	32540841	68	+	no	FALSE	TRUE	131.54	0.99562	0.011476	0.51908	84.497	0.004875	-0.84034	0.0070098	107.92	0.018222	0.92128	9.8262e-08	147.41	0.74876	-0.47166	0.015677	109	118	125	178	127	217	101	42
44114	ENSDARG00000009681	med27	protein_coding	E004	exon	8	11867667	11867774	108	-	no	FALSE	TRUE	119.32	0.69664	0.16797	0.016985	91.185	0.036898	-0.67989	0.00046206	100.96	0.0082944	0.68626	5.6658e-13	147.41	0.98617	-0.079915	0.15538	117	108	120	136	200	118	134	60
234347	ENSDARG00000056099	gtf2h5	protein_coding	E003	exon	20	26148327	26148426	100	-	no	FALSE	TRUE	101.88	0.77624	-0.11556	0.14665	62.634	0.23742	-0.68374	0.70636	71.369	0.41741	0.51654	0.55066	147.41	0.8983	0.19694	0.71147	87	106	90	129	160	192	98	13
162136	ENSDARG00000037410	med28	protein_coding	E004	exon	1	20618014	20618126	113	+	no	FALSE	TRUE	134.34	0.93061	0.064476	0.82637	126.31	0.29806	0.36445	0.19967	90.459	0.50216	-0.32028	0.52615	147.4	0.98485	-0.077599	0.7064	167	168	101	113	164	215	74	66
103091	ENSDARG00000021343	wsb1	protein_coding	E004	exon	15	31285954	31286053	100	-	no	FALSE	TRUE	197.92	0.89561	-0.14548	0.1571	158.95	0.044811	-0.56722	0.00040694	144.7	0.41304	0.47298	1.0119e-05	147.39	0.76763	-0.3661	0.40895	204	223	183	192	221	165	75	79
99007	ENSDARG00000020573	ddx3a	protein_coding	E022	exon	9	33540555	33540708	154	+	no	FALSE	TRUE	224.79	0.86128	-0.15769	0.0036683	225.85	0.92947	0.031382	0.012124	185.4	0.7986	-0.19147	0.0001094	147.38	0.99397	-0.030212	0.26611	280	244	159	235	134	180	129	173
402318	ENSDARG00000087893	rnf216	protein_coding	E007	exon	3	40508001	40508138	138	-	no	FALSE	TRUE	124.41	0.14177	-0.5116	0	121.61	0.13833	-0.43157	2.5567e-08	104.43	0.98247	-0.071267	0.0022919	147.38	0.93874	-0.068488	0.5079	152	129	94	132	178	150	122	94
508278	ENSDARG00000101886	pdxdc1	protein_coding	E003	exon	3	36475911	36475984	74	+	no	FALSE	TRUE	119.08	0.2755	-0.34919	0.26093	100.31	0.716	-0.14377	0.0025151	93.707	0.77835	-0.19328	0.0011482	147.38	0.9841	0.068678	0.40263	132	121	95	136	148	200	100	62
205070	ENSDARG00000045628	rab34a	protein_coding	E007	exon	15	15526309	15526380	72	-	no	FALSE	TRUE	55.115	0.83238	-0.17456	0.72577	50.309	0.35927	-0.55115	0.014774	33.121	0.79162	0.35678	0.10634	147.38	0.98618	0.052677	0.11901	68	74	55	27	220	157	83	20
22231	ENSDARG00000005350	dip2ba	protein_coding	E039	exon	23	27462588	27462830	243	-	no	FALSE	TRUE	194.6	0.93569	0.14616	0.12252	202.76	1.2105e-05	0.98132	2.3554e-05	198.11	0.28236	-0.88989	0.070662	147.37	0.94789	0.22362	0.42265	187	211	147	246	182	130	137	208
333500	ENSDARG00000074481	ulk1b	protein_coding	E018	exon	21	14762391	14762451	61	-	no	FALSE	TRUE	101.59	0.64223	-0.20467	0.0013587	73.547	0.96204	-0.028682	0.30779	95.795	0.74374	-0.22936	0.0031805	147.37	0.94921	0.1594	0.61586	90	77	96	146	113	166	158	59
217084	ENSDARG00000053152	pcmtd1	protein_coding	E004	exon	24	35309688	35310004	317	+	no	FALSE	TRUE	96.689	0.92109	-0.11199	0.33601	104.62	0.77756	0.15846	0.08273	70.254	0.78447	-0.36135	0.056057	147.37	0.96778	0.13566	0.19979	116	139	42	102	187	118	144	71
258518	ENSDARG00000059701	flii	protein_coding	E014	exon	3	40076968	40077051	84	-	no	FALSE	TRUE	184.01	0.99622	0.0019864	9.2749e-06	158.99	0.20434	-0.4143	6.1908e-07	137.37	0.24575	0.39654	0.015719	147.35	0.96196	-0.11735	0.14409	219	192	164	172	159	164	124	91
320807	ENSDARG00000071116	eepd1	protein_coding	E001	exon	19	11352849	11353505	657	-	no	FALSE	TRUE	59.405	0.89441	-0.13455	0.8281	42.897	0.99564	0.10544	0.6096	59.562	0.87405	-0.14296	0.00039034	147.35	0.82848	-0.24989	0.98447	39	52	64	83	167	145	135	39
258908	ENSDARG00000059746	plod1a	protein_coding	E006	exon	8	47864533	47864666	134	+	no	FALSE	TRUE	282.86	0.19319	0.24565	0.012486	163.44	0.85557	-0.043279	2.1448e-10	215.49	0.40286	0.2878	4.3524e-09	147.34	0.84421	-0.2426	0.19071	210	277	246	409	212	113	129	46
477738	ENSDARG00000099291	lsr	protein_coding	E004	exon	15	34083788	34084250	463	-	no	FALSE	TRUE	202.35	0.74005	-0.13971	0.023576	140.9	0.95441	0.049048	1.5376e-05	177.45	0.73589	-0.21149	1.4119e-09	147.34	0.83117	-0.26641	0.0098043	157	190	194	274	214	183	64	93
58404	ENSDARG00000012741	tmem57b	protein_coding	E012	exon	13	45429161	45429335	175	+	no	FALSE	TRUE	179.99	1	0.0017947	0.01533	168.13	0.41405	-0.30823	8.1667e-07	142.39	0.42377	0.27759	2.7374e-05	147.34	0.85896	-0.26596	0.92897	223	186	142	182	201	139	114	115
74558	ENSDARG00000015946	slc44a1a	protein_coding	E011	exon	1	52011756	52011924	169	+	no	FALSE	TRUE	73.681	0.54963	0.28715	0.081164	64.831	0.72728	0.22218	0.00015197	59.696	0.91931	0.068532	0.09712	147.32	0.91123	0.16352	0.84996	71	87	73	67	154	166	126	44
463052	ENSDARG00000098114	ctsa	protein_coding	E030	exon	6	55407407	55407457	51	-	no	FALSE	TRUE	71.248	0.14998	0.47022	0.013531	29.99	0.053735	-1.4138	0.0047451	61.947	0.0010535	1.8855	7.3583e-07	147.32	0.72786	-0.3756	0.076234	42	48	82	112	184	148	119	8
520412	ENSDARG00000102896	jmjd6	protein_coding	E002	exon	3	60498590	60499181	592	-	no	FALSE	TRUE	180.75	0.74262	-0.14944	0.16908	156.45	0.99067	-0.038457	0.0047814	140.58	0.7955	-0.14216	0.030254	147.31	0.96685	-0.10948	0.97226	191	203	126	217	197	128	127	97
511818	ENSDARG00000102200	man2a1	protein_coding	E017	exon	5	56455929	56456102	174	-	no	FALSE	TRUE	126.69	0.059089	0.35304	1.8178e-06	98.189	0.24089	0.46982	5.0204e-12	126.71	0.95982	0.03475	0.033682	147.31	0.95787	-0.12264	0.27301	94	112	138	164	201	140	113	91
289513	ENSDARG00000062831	si:ch73-22o12.1	protein_coding	E005	exon	16	10729914	10730031	118	+	no	FALSE	TRUE	120.43	0.012777	0.44915	0.024707	84.379	0.048953	-0.65821	0	100.26	2.5881e-05	1.0197	4.6982e-05	147.31	0.21244	-0.42117	0.34049	102	115	130	137	196	152	106	49
271851	ENSDARG00000061159	gltscr1	protein_coding	E007	exon	18	44646839	44647046	208	+	no	FALSE	TRUE	96.619	0.71404	-0.19128	0.0090692	122.62	0.58647	0.24579	0.094205	95.937	0.24951	-0.48521	0.12421	147.31	0.39186	0.55439	0.16673	109	130	70	86	117	126	191	127
210431	ENSDARG00000051936	ergic2	protein_coding	E006	exon	25	20620508	20620554	47	+	no	FALSE	TRUE	90.458	0.97727	0.050752	5.2439e-08	79.006	0.62637	-0.24299	1.3508e-09	61.657	0.65562	0.2647	0.54279	147.31	0.94276	-0.11458	0.94375	104	110	69	86	164	164	120	38
99198	ENSDARG00000020595	gnl3l	protein_coding	E002	exon	11	25248360	25248400	41	+	no	FALSE	TRUE	148.67	0.51865	-0.17297	0	110.57	0.026116	-0.68753	0	115.89	0.20641	0.45291	0.062657	147.3	0.81768	0.54038	0.058057	150	143	139	169	169	88	185	58
358411	ENSDARG00000076920	ZNF335	protein_coding	E020	exon	8	24294999	24295291	293	+	no	FALSE	TRUE	134.85	0.8099	-0.18787	0.097316	132.16	0.99976	0.026458	3.1897e-05	120.53	0.73939	-0.17568	0.0010049	147.3	0.95174	0.14119	0.26054	164	128	111	145	155	143	146	112
116683	ENSDARG00000025605	nvl	protein_coding	E015	exon	13	396369	396503	135	-	no	FALSE	TRUE	101.43	0.0017675	0.373	7.6453e-11	73.51	0.87914	0.096412	8.8462e-08	91.09	0.12406	0.40631	3.8985e-05	147.3	0.83773	-0.24142	0.33689	87	88	103	130	175	170	106	53
94490	ENSDARG00000019707	SPOUT1	protein_coding	E006	exon	21	3646066	3646185	120	+	no	FALSE	TRUE	84.486	0.90467	0.077064	0.53876	82.821	0.26448	0.41403	0.10839	86.026	0.46753	-0.33854	0.46948	147.3	0.85549	0.24871	0.27612	87	77	83	94	130	149	160	84
85616	ENSDARG00000017901	tln2a	protein_coding	E015	exon	7	29633586	29633741	156	+	no	FALSE	TRUE	189.24	0.30729	-0.24271	0.043615	198.01	0.88593	-0.045226	3.4796e-13	134.59	0.62184	-0.26373	2.4867e-08	147.29	0.96439	-0.13617	0.15278	250	243	117	167	147	173	125	127
66862	ENSDARG00000014292	med15	protein_coding	E005	exon	21	18895409	18895507	99	-	no	FALSE	TRUE	113.82	0.97334	0.011581	0.034902	98.834	0.1556	-0.41179	1.182e-06	103.37	0.76462	0.4979	6.4918e-09	147.29	0.78166	0.36479	0.39197	114	108	78	163	128	122	186	81
407497	ENSDARG00000088984	cep131	protein_coding	E024	exon	12	36178882	36178999	118	-	no	FALSE	TRUE	295.69	0.66872	-0.15134	0.045357	379.68	0.80582	0.049811	0	288.82	0.48551	-0.103	0.0015501	147.28	0.86658	0.30131	0.23521	410	338	203	260	167	115	162	388
306511	ENSDARG00000069175	vps4b	protein_coding	E009	exon	2	13582730	13582886	157	-	no	FALSE	TRUE	189.35	0.35773	0.21343	9.6572e-06	116.73	0.84793	-0.092576	0	163.33	0.37872	0.30701	7.6643e-13	147.28	0.5259	-0.6113	0.79764	142	162	216	238	184	192	79	65
15243	ENSDARG00000003984	LTN1	protein_coding	E006	exon	10	23136011	23136191	181	+	no	FALSE	TRUE	108.44	0.21563	-0.40892	0.028041	119.3	0.67326	0.19182	3.1823e-06	91.689	0.10666	-0.63689	9.1705e-07	147.28	0.96158	0.16372	0.045748	114	152	71	107	204	123	126	99
252609	ENSDARG00000058690	cgnb	protein_coding	E016	exon	19	7751167	7751337	171	+	no	FALSE	TRUE	63.335	0.61782	0.30573	0.010894	65.07	0.34567	0.42307	6.3639e-06	59.477	0.85405	-0.17904	6.032e-06	147.28	0.99603	0.020339	0.66066	68	69	46	75	129	216	100	60
211040	ENSDARG00000052061	col4a6	protein_coding	E017	exon	7	50660802	50660924	123	-	no	FALSE	TRUE	498.23	0.90025	-0.15546	0	452.8	6.8593e-05	-0.75721	0	312.36	4.7275e-06	0.55647	0	147.26	0.052327	NA	0.0019484	558	699	389	389	242	108	110	195
49018	ENSDARG00000010784	ppp1r12a	protein_coding	E029	exon	4	21804110	21804201	92	-	no	FALSE	TRUE	211.91	0.74988	-0.24106	0.44211	233.8	0.96588	-0.053426	0.0036988	185.5	0.70659	-0.15499	0.00058503	147.26	0.92957	-0.18979	0.56486	297	213	199	152	150	156	138	203
86005	ENSDARG00000017985	zgc:77739	protein_coding	E014	exon	1	11710638	11710980	343	+	no	FALSE	TRUE	140.48	0.48133	-0.20695	0.66074	99.604	0.28162	-0.38941	0.31316	99.78	0.71294	0.17306	0.84095	147.26	0.93041	-0.21816	0.98707	132	154	134	148	176	201	77	36
9271	ENSDARG00000002795	meis3	protein_coding	E016	exon	15	6866240	6866348	109	-	no	FALSE	TRUE	140.15	0.84092	0.03714	0.025852	140.38	0.059257	-0.52457	2.4729e-07	95.516	0.063647	0.52497	0.0016338	147.26	0.93868	0.13952	0.77994	192	170	118	92	165	88	188	81
533522	ENSDARG00000104018	mtpn	protein_coding	E007	exon	4	1054582	1054643	62	-	no	FALSE	TRUE	295.92	0.5391	0.051314	0.08563	212.68	0.045221	-0.38047	0.013166	234.95	0.010768	0.3992	0.00017594	147.25	0.99602	0.033732	0.97264	289	274	289	342	172	136	139	112
342740	ENSDARG00000075354	espl1	protein_coding	E031	exon	6	39702899	39702996	98	-	no	FALSE	TRUE	152.28	0.93413	-0.064831	6.7404e-12	143.2	0.0015138	-0.80214	2.0806e-11	110.23	0.014174	0.67515	5.1901e-10	147.25	0.99333	0.017558	0.19365	193	173	121	134	181	136	132	85
378588	ENSDARG00000078772	NBR1	protein_coding	E017	exon	3	32812845	32813262	418	+	no	FALSE	TRUE	136.54	0.57543	0.24367	0.31904	101.45	0.59362	-0.27419	0.033421	113.11	0.24736	0.50397	0.00028122	147.25	0.87583	-0.22706	0.09147	147	110	141	152	166	193	92	62
40556	ENSDARG00000008976	mdn1	protein_coding	E033	exon	20	23995690	23995814	125	-	no	FALSE	TRUE	126.69	0.6508	-0.19553	3.6216e-08	108.31	0.0067293	-0.90181	0.013161	82.3	0.072275	0.71203	8.1254e-06	147.25	0.69389	-0.40569	0.023853	140	163	96	118	210	131	114	45
242413	ENSDARG00000057105	nle1	protein_coding	E004	exon	10	23102373	23102443	71	-	no	FALSE	TRUE	83.672	0.85703	-0.13231	0.15169	85.054	0.10156	0.65949	0.0054512	79.928	0.10047	-0.768	0.0017309	147.25	0.83728	0.2651	0.88224	94	83	86	75	152	130	160	80
108931	ENSDARG00000022996	setx	protein_coding	E011	exon	21	3791689	3791862	174	+	no	FALSE	TRUE	51.853	0.74938	0.21345	0.032008	48.605	0.89619	0.12299	0.0030476	46.08	0.87074	0.041062	0.016406	147.25	0.96393	0.11307	0.73629	60	49	48	53	137	123	178	40
13337	ENSDARG00000003641	tfg	protein_coding	E008	exon	9	30315335	30315418	84	+	no	FALSE	TRUE	173.73	0.46983	0.20217	1.7689e-06	121.61	0.3765	0.29936	7.6716e-08	157.95	0.83544	-0.1515	2.2355e-07	147.24	0.96304	-0.088204	0.80651	138	151	160	251	174	142	132	88
231209	ENSDARG00000055648	cpda	protein_coding	E004	exon	15	24831547	24831689	143	+	no	FALSE	TRUE	171.46	0.93445	0.065442	0.01483	114.42	0.88999	-0.090063	1.0703e-06	153.53	0.8126	0.10432	3.8879e-09	147.24	0.6976	-0.3798	0.064913	146	134	202	204	182	166	104	77
331256	ENSDARG00000074282	si:ch73-12o23.1	protein_coding	E010	exon	1	8828335	8828419	85	-	no	FALSE	TRUE	117.08	0.92349	-0.075257	0.81164	80.963	0.24181	-0.4643	1.5481e-07	98.709	0.3468	0.44308	0.0001098	147.23	0.92035	-0.22696	0.74798	108	99	130	133	193	140	119	48
258548	ENSDARG00000059701	flii	protein_coding	E029	exon	3	40087304	40087414	111	-	no	FALSE	TRUE	199.79	0.88074	0.13011	9.2749e-06	186.65	0.69896	0.22137	6.1908e-07	172.81	0.8344	-0.11368	0.015719	147.22	0.97431	-0.13005	0.14409	185	242	207	173	140	181	123	147
126154	ENSDARG00000028523	inip	protein_coding	E003	exon	10	11364374	11364470	97	-	no	FALSE	TRUE	163.79	0.88594	-0.069531	0.66198	138.7	0.48196	-0.18505	2.736e-05	106.71	0.69979	0.16542	0.0010094	147.22	0.96362	0.10909	0.91832	190	199	127	152	189	139	123	57
282210	ENSDARG00000062137	stag1b	protein_coding	E008	exon	24	26882615	26882763	149	-	no	FALSE	TRUE	162.66	0.79875	-0.10611	0.012856	170.81	0.68583	-0.14374	0.00012622	123.33	0.95767	-0.0089794	2.0551e-07	147.22	0.73467	-0.36996	0.14973	208	203	122	132	185	138	127	120
196343	ENSDARG00000043973	znf292b	protein_coding	E002	exon	20	215615	215756	142	-	no	FALSE	TRUE	137.45	0.42933	0.05826	0.027509	131.65	0.64973	-0.55498	5.7208e-12	90.698	0.12609	0.53576	1.7362e-05	147.22	0.86693	-0.15224	0.82806	153	197	103	109	173	145	130	68
513419	ENSDARG00000102325	EHMT2	protein_coding	E027	exon	19	1352669	1352751	83	-	no	FALSE	TRUE	127.61	0.95655	0.055087	0.51246	135.61	0.41934	0.39478	0.031415	128.59	0.37345	-0.29565	0.0063194	147.22	0.78917	0.33633	0.76482	150	118	107	143	142	144	155	138
374057	ENSDARG00000078355	zc3h4	protein_coding	E005	exon	15	23778854	23778963	110	-	no	FALSE	TRUE	117.19	0.94332	-0.036382	0.39355	104.95	0.31285	-0.47913	3.7429e-05	81.888	0.64349	0.39074	0.030419	147.21	0.98767	-0.025924	0.64474	129	149	71	131	160	155	131	55
163795	ENSDARG00000037777	stk16	protein_coding	E007	exon	1	4732914	4733034	121	+	no	FALSE	TRUE	107.59	0.69074	0.18123	0.86654	71.588	0.89693	0.081228	0.15963	93.222	0.8638	0.095983	0.023433	147.2	0.96943	-0.074283	0.6296	103	78	124	126	159	179	110	44
510554	ENSDARG00000102099	si:ch211-255f4.11	protein_coding	E001	exon	22	1569162	1569265	104	+	no	FALSE	TRUE	96.686	0.95043	0.031677	1	95.697	0.94145	0.022708	0.95214	89.118	0.98953	-0.0012798	0.96911	147.2	0.99915	-0.00399	0.99533	109	97	96	89	110	178	149	85
167520	ENSDARG00000038524	pik3r1	protein_coding	E017	exon	5	54155224	54155298	75	-	no	FALSE	TRUE	182.04	0.4083	0.24404	0.0072699	138.92	0.7676	0.12449	0.0017894	172.83	0.80568	0.11983	0.00079224	147.19	0.86791	-0.32617	0.39063	149	160	194	228	194	128	129	116
261876	ENSDARG00000060016	nsd1a	protein_coding	E022	exon	14	50218618	50218724	107	+	no	FALSE	TRUE	125.06	0.8866	-0.11269	0.05146	137.01	0.59457	-0.19407	7.0412e-10	112.93	0.94458	0.087746	0.00012355	147.19	0.97333	0.086774	0.48192	142	151	86	132	138	133	168	123
143600	ENSDARG00000033370	ppil3	protein_coding	E005	exon	5	64174443	64174561	119	+	no	FALSE	TRUE	80.589	0.99654	-0.034448	0.5676	56.167	0.77467	0.22325	0.0063461	67.5	0.77107	-0.26954	0.0023302	147.19	0.99949	0.038506	0.14362	74	70	95	84	182	178	93	33
407483	ENSDARG00000088984	cep131	protein_coding	E017	exon	12	36171377	36171502	126	-	no	FALSE	TRUE	258.72	0.2381	-0.26516	0.045357	351.15	0.49923	0.13316	0	259.03	0.10151	-0.30016	0.0015501	147.18	0.95748	0.20011	0.23521	356	319	173	213	164	125	155	371
373622	ENSDARG00000078313	MYO9B	protein_coding	E039	exon	22	5037012	5037117	106	+	no	FALSE	TRUE	157.57	0.53653	-0.18501	0.0018411	162.55	0.0079544	-0.61634	2.7924e-05	127.35	0.19798	0.42534	2.69e-05	147.17	0.87275	-0.22457	0.15579	187	192	121	143	165	155	127	123
28111	ENSDARG00000006392	exosc9	protein_coding	E003	exon	1	18390883	18390977	95	+	no	FALSE	TRUE	120.67	0.93747	-0.064994	6.3716e-08	99.581	0.56169	0.26682	3.7329e-06	99.285	0.49525	-0.32136	0.0044556	147.17	0.93061	0.24812	0.15628	122	123	114	129	182	125	141	66
276151	ENSDARG00000061600	tmem2	protein_coding	E001	exon	5	25160001	25160221	221	+	no	FALSE	TRUE	121.59	0.87776	0.11249	0.15837	136.14	0.07387	0.6618	4.7287e-06	116.46	0.17421	-0.5709	3.9507e-06	147.16	0.97135	-0.070993	0.50097	156	122	89	129	154	160	131	132
469536	ENSDARG00000098670	map4k4	protein_coding	E013	exon	9	23108	23275	168	-	no	FALSE	TRUE	157.69	0.83119	-0.20567	0	208.59	0.42279	-0.23188	0	156.79	0.94246	0.021857	0.00090502	147.15	0.94363	-0.1675	1.583e-05	195	209	127	113	203	129	121	218
138514	ENSDARG00000031894	lef1	protein_coding	E005	exon	1	49225733	49225865	133	+	no	FALSE	TRUE	49.45	0.88499	-0.24185	0.098882	58.863	0.69088	-0.22123	6.1775e-05	42.852	0.96268	-0.15228	0.0046929	147.15	0.99463	0.061746	0.34523	59	68	30	46	99	163	171	52
322886	ENSDARG00000071469	znf618	protein_coding	E009	exon	5	69541023	69541067	45	+	no	FALSE	TRUE	122.68	0.70203	-0.28359	0.034402	134.37	0.62086	-0.14442	0.14652	111.04	0.95109	-0.074703	0.00077525	147.14	0.9764	-0.096269	0.58213	153	134	87	127	131	162	147	121
262057	ENSDARG00000060030	setd1a	protein_coding	E007	exon	3	32586723	32586973	251	+	no	FALSE	TRUE	119.72	0.27667	0.34539	0.090943	134.15	0.90958	-0.032327	1.7896e-05	118.42	0.28224	0.43701	0.00037159	147.14	0.99863	0.0095201	0.12323	133	134	97	123	139	132	168	135
2807	ENSDARG00000001220	mycbp2	protein_coding	E056	exon	9	17150892	17151084	193	-	no	FALSE	TRUE	258.34	0.64116	0.22657	0.0016724	255.79	0.83255	0.081177	7.4311e-10	243.32	0.80019	0.10758	3.0912e-06	147.13	0.90333	-0.18649	0.0013064	261	280	268	234	220	132	105	234
351609	ENSDARG00000076222	zgc:174224	protein_coding	E006	exon	22	2853054	2854027	974	+	no	FALSE	TRUE	85.822	0.02846	0.47596	0.0018422	85.648	0.017194	0.70277	0.010903	116.88	0.77078	-0.1764	0.085444	147.13	0.14544	-0.88303	0.22731	59	57	122	102	164	212	76	126
246890	ENSDARG00000057939	ythdf3	protein_coding	E001	exon	24	24140577	24140940	364	+	no	FALSE	TRUE	195.69	0.2629	0.23178	0.0038017	156.05	0.34493	0.32481	0.00031428	185.03	0.9629	-0.11557	0.013547	147.12	0.86059	0.2336	0.90921	185	160	213	228	149	141	152	132
550812	ENSDARG00000105479	si:ch211-126c2.4	protein_coding	E007	exon	14	30559168	30559227	60	-	no	FALSE	TRUE	106.73	0.93214	-0.051207	0.5135	85.732	0.00117	-1.1621	8.1156e-07	69.94	0.003964	1.0233	0.00061194	147.12	0.50374	-0.39937	0.15048	131	114	82	108	155	191	102	32
480792	ENSDARG00000099541	DEPDC1B	protein_coding	E008	exon	KN150240.1	27974	28237	264	-	no	FALSE	TRUE	138.55	0.73867	-0.026013	0.042462	140.33	0.007893	-0.31502	0	142.42	0.085655	-0.11778	2.3588e-09	147.11	0.71921	0.055529	0.00010047	128	146	140	145	157	133	153	145
443286	ENSDARG00000094977	si:ch211-156j22.4	protein_coding	E002	exon	23	27649831	27650003	173	-	no	FALSE	TRUE	127.24	0.66037	0.25344	0.062228	136.17	0.40668	-0.36157	0.00027825	110.18	0.074219	0.61019	0.00031324	147.11	0.68103	-0.39543	0.37058	138	163	116	100	156	178	113	115
112545	ENSDARG00000024306	zbed4	protein_coding	E004	exon	4	27140279	27140409	131	-	no	FALSE	TRUE	123.4	0.68838	-0.1466	0.90556	110.42	0.02536	-0.60471	0.0022913	89.341	0.18696	0.19379	0.0064231	147.11	0.97547	0.091001	0.99608	146	141	105	110	166	122	156	62
271853	ENSDARG00000061159	gltscr1	protein_coding	E008	exon	18	44647121	44647212	92	+	no	FALSE	TRUE	90.035	0.045746	-0.5886	0.0090692	125.69	0.62668	0.20393	0.094205	86.094	0.0385	-0.84185	0.12421	147.11	0.73141	0.51599	0.16673	117	131	49	74	98	145	188	128
52649	ENSDARG00000011597	atxn2l	protein_coding	E019	exon	3	15262944	15263004	61	+	no	FALSE	TRUE	88.431	0.22013	-0.45279	1.024e-05	95.141	0.73709	-0.21003	0.00047499	76.139	0.6071	-0.29346	2.6395e-06	147.11	0.9386	-0.30036	0.56062	114	97	66	84	129	189	124	80
119754	ENSDARG00000026540	ppp4r2a	protein_coding	E004	exon	23	10876909	10877002	94	+	no	FALSE	TRUE	139.76	0.65218	0.17505	0.2566	102.25	0.40981	-0.34967	0.030639	108.65	0.14265	0.51353	0.0014981	147.1	0.7553	-0.31781	0.3204	123	150	129	163	173	170	107	52
219604	ENSDARG00000053558	rtkn2a	protein_coding	E015	exon	17	43629015	43629202	188	-	no	FALSE	TRUE	211.71	0.98134	-0.015361	0.41149	223.02	0.95962	0.046462	4.4586e-08	181.04	0.94194	0.0074245	6.0731e-05	147.09	0.56037	0.44605	0.00024531	233	266	185	177	137	117	183	184
40522	ENSDARG00000008976	mdn1	protein_coding	E016	exon	20	23986537	23986841	305	-	no	FALSE	TRUE	109.54	0.71968	-0.20921	3.6216e-08	123.17	0.12506	0.60564	0.013161	98.396	0.014103	-0.80798	8.1254e-06	147.09	0.62591	0.42207	0.023853	144	119	84	100	159	118	165	111
3135	ENSDARG00000001414	mctp2a	protein_coding	E007	exon	18	23407943	23408054	112	+	no	FALSE	TRUE	46.871	0.22938	0.55721	0.026507	33.883	0.73624	0.3066	0.013992	46.37	0.68472	0.26935	0.011631	147.09	0.96869	-0.0041211	3.1748e-05	33	40	49	66	161	188	100	30
101531	ENSDARG00000020984	slc16a10	protein_coding	E002	exon	20	135854	136093	240	-	no	FALSE	TRUE	135.5	0.4389	-0.24003	0.4728	90.861	0.0059056	-0.65338	0	115.79	0.082428	0.42541	0	147.08	0.89444	0.35715	0.074879	111	121	118	197	156	104	180	54
521411	ENSDARG00000102981	cyp2k16	protein_coding	E002	exon	3	12618223	12618385	163	+	no	FALSE	TRUE	117.36	0.99786	-0.042707	0.16102	65.617	0.54519	0.37697	0.082024	114.09	0.44573	-0.47863	0.013339	147.08	0.98767	0.090653	0.6602	85	69	155	157	211	155	91	49
205025	ENSDARG00000045620	nansa	protein_coding	E005	exon	1	11655645	11655911	267	+	no	FALSE	TRUE	210.55	0.66967	0.13587	0.44477	129.66	0.055634	-0.61965	9.5913e-09	160.36	0.014367	0.58145	0.035192	147.07	0.89555	-0.39162	0.73144	157	219	199	274	239	142	81	44
344150	ENSDARG00000075536	cpne1	protein_coding	E005	exon	11	26154115	26154189	75	+	no	FALSE	TRUE	309.15	0.98228	0.0019029	0.068343	257.22	0.42072	-0.14095	6.7527e-07	221.21	0.45718	0.13158	5.8814e-05	147.05	0.91151	-0.1081	2.06e-05	346	345	238	330	191	182	82	128
173730	ENSDARG00000039667	mrpl38	protein_coding	E004	exon	12	44873949	44874151	203	+	no	FALSE	TRUE	200.72	0.96295	0.0048397	0.30393	146.74	0.55004	-0.16462	0.0020958	165.49	0.57446	0.29132	0.00039109	147.05	0.91213	-0.1952	0.44951	182	193	182	254	165	169	114	87
345699	ENSDARG00000075687	anapc1	protein_coding	E015	exon	13	46749655	46749720	66	+	no	FALSE	TRUE	115.46	0.336	-0.43783	0.0027776	158.04	0.83326	0.16399	3.9711e-10	118.55	0.11103	-0.56124	3.0671e-06	147.05	0.96676	0.12796	0.089019	135	163	80	95	188	125	136	171
287547	ENSDARG00000062612	dhx37	protein_coding	E020	exon	8	4486739	4486840	102	-	no	FALSE	TRUE	111.52	0.92041	-0.069662	0.0013702	100.13	0.87494	-0.087217	0.00042644	95.645	0.9709	0.020643	0.00020506	147.04	0.86621	-0.21943	0.010339	102	131	108	110	163	142	140	76
105246	ENSDARG00000021833	ahr2	protein_coding	E001	exon	22	13021493	13025349	3857	-	no	FALSE	TRUE	727.36	0.74329	-0.22406	0.32595	596.93	5.6618e-09	-0.83945	8.8014e-09	541.56	0.00023725	0.48636	0.00048029	147.02	0.32335	0.41264	0.0025326	827	747	624	755	130	157	152	319
412551	ENSDARG00000089893	CABZ01044611.1	protein_coding	E004	exon	22	39021413	39021568	156	+	no	FALSE	TRUE	163.28	0.72639	0.1306	0.64148	160.51	0.92542	0.045924	0.0052606	148.84	0.82741	0.05034	0.013569	147.02	0.95803	-0.092838	0.41491	183	166	156	156	176	133	138	140
89375	ENSDARG00000018742	psme4b	protein_coding	E012	exon	12	23886490	23886582	93	+	no	FALSE	TRUE	219.08	0.81233	-0.12963	0.0014468	262.3	0.000664	0.65924	7.78e-05	217.73	0.0071806	-0.80878	0.0045677	147.01	0.72303	0.3937	0.58927	245	270	191	185	150	131	160	269
89373	ENSDARG00000018742	psme4b	protein_coding	E011	exon	12	23886269	23886391	123	+	no	FALSE	TRUE	197.7	0.84855	-0.13829	0.0014468	222.58	0.16997	0.42525	7.78e-05	182.48	0.11441	-0.58421	0.0045677	147.01	0.91097	0.22531	0.58927	213	253	173	165	156	138	149	207
204392	ENSDARG00000045542	LAMTOR4	protein_coding	E003	exon	4	20064158	20064275	118	+	no	FALSE	TRUE	135.99	0.89515	0.036485	0.96059	90.932	0.32651	-0.40945	7.4906e-05	102.52	0.26554	0.42744	2.8423e-05	147.01	0.76586	0.22753	0.21666	134	123	148	142	137	194	113	36
531995	ENSDARG00000103907	sgol1	protein_coding	E001	exon	19	48692230	48692463	234	+	no	FALSE	TRUE	104.81	0.90799	0.04499	0.024904	127.45	0.57901	0.21361	6.0919e-10	101.8	0.8311	-0.17691	2.181e-08	147.01	0.60996	0.47495	2.9871e-06	126	128	88	85	129	149	160	128
263458	ENSDARG00000060184	pkn1a	protein_coding	E003	exon	1	45107686	45107986	301	+	no	FALSE	TRUE	336.83	0.91822	-0.038181	0.00029623	379.04	0.75392	0.12095	1.4759e-08	291.47	0.72276	-0.2418	0.01791	147	0.68023	-0.2308	0.27615	425	404	253	294	232	118	108	327
9247	ENSDARG00000002795	meis3	protein_coding	E003	exon	15	6844632	6844718	87	-	no	FALSE	TRUE	126.95	0.91959	0.0010215	0.025852	142.85	0.98832	0.028558	2.4729e-07	99.003	0.92858	-0.066286	0.0016338	147	0.75836	0.32044	0.77994	176	156	91	97	151	86	200	109
235030	ENSDARG00000056184	dvl2	protein_coding	E007	exon	7	20031659	20031728	70	+	no	FALSE	TRUE	111.09	0.26602	-0.33575	0.0076269	105	0.07017	-0.64152	0.018147	69.26	0.58082	0.28027	0.49045	147	0.93104	0.14766	0.047786	154	134	79	88	158	155	132	48
345244	ENSDARG00000075625	lrig1	protein_coding	E017	exon	11	16217580	16217660	81	-	no	FALSE	TRUE	364.36	0.85142	0.14399	0.010196	325.43	5.9241e-05	-0.73996	1.0436e-10	250.71	0.031315	0.83692	1.0956e-06	146.99	0.91481	-0.21689	0.081444	433	437	266	352	206	116	130	165
326981	ENSDARG00000073867	si:ch211-87h14.3	protein_coding	E005	exon	22	21148326	21148530	205	-	no	FALSE	TRUE	122.75	0.88083	-0.020518	0.57607	93.854	0.88633	-0.13118	0.022361	100.25	0.98606	-0.1097	0.00033674	146.99	0.58715	0.28419	0.40683	116	122	115	143	130	158	151	57
214044	ENSDARG00000052606	dpp9	protein_coding	E006	exon	8	47699639	47699810	172	+	no	FALSE	TRUE	278.65	0.78127	0.1113	0.21093	211.22	0.10808	-0.38731	0	230.41	0.089067	0.48536	1.9477e-05	146.98	0.93343	0.21905	0.45149	267	265	304	285	193	115	141	131
326457	ENSDARG00000073837	senp2	protein_coding	E011	exon	6	11172459	11172547	89	+	no	FALSE	TRUE	124.44	0.86423	-0.15328	0.2849	111.46	0.88542	-0.11225	0.00094529	97.175	0.97302	-0.037063	4.3955e-06	146.98	0.99874	0.0088203	0.62696	156	121	103	126	150	164	130	72
116082	ENSDARG00000025467	aatf	protein_coding	E014	exon	5	55622108	55622191	84	+	no	FALSE	TRUE	93.887	0.99462	0.044361	0.00088169	77.218	0.98689	-0.0057142	0.00040379	79.531	0.97733	0.012727	0.018597	146.98	0.98392	-0.077955	0.058289	83	103	93	100	125	170	144	54
472811	ENSDARG00000098892	si:ch211-223a21.1	protein_coding	E003	exon	4	62639891	62641336	1446	+	no	FALSE	TRUE	79.544	0.9058	-0.071627	1	71.557	0.31285	-0.58191	0.80992	70.189	0.28764	0.26512	0.76198	146.98	0.98126	-0.017456	0.27979	85	78	73	86	118	176	144	57
181684	ENSDARG00000041381	arntl2	protein_coding	E003	exon	18	15605085	15605175	91	-	no	FALSE	TRUE	150.01	0.46445	-0.23887	0.011778	171.57	0.3554	0.31446	2.6867e-08	150.32	0.10505	-0.52945	2.4595e-05	146.97	0.99192	-0.0179	0.4125	176	161	125	148	178	119	149	176
491488	ENSDARG00000100419	ints1	protein_coding	E032	exon	3	42325637	42325796	160	+	no	FALSE	TRUE	122.85	0.68989	0.20148	0.00021155	102.44	0.71602	-0.19015	2.8846e-05	108.35	0.35758	0.38411	7.1293e-05	146.96	0.12059	-0.72391	0.18636	103	135	128	129	184	180	89	78
297569	ENSDARG00000063731	rbm45	protein_coding	E006	exon	9	1466673	1466795	123	-	no	FALSE	TRUE	120.51	0.25825	0.31893	0.11894	92.59	0.49527	-0.22193	0.075928	114.76	0.07095	0.53846	0.019801	146.96	0.38208	-0.57264	0.06477	99	106	128	151	228	150	82	78
421040	ENSDARG00000091512	nfrkb	protein_coding	E032	exon	21	25234499	25234700	202	-	no	FALSE	TRUE	125.19	0.81972	0.14124	0.082539	147.48	0.075647	0.47233	0.017987	132.92	0.53959	-0.36639	0.0031475	146.95	0.81669	0.2847	0.58399	143	132	121	111	142	141	157	162
174218	ENSDARG00000039828	zp3b	protein_coding	E013	exon	2	6346558	6346912	355	+	no	FALSE	TRUE	14.356	0.88988	0.42424	0.32438	11.042	0.16986	1.0198	0.11335	17.228	0.47771	-0.78872	0.12338	146.95	0.98937	0.057073	0.96585	7	11	28	10	141	197	107	14
167618	ENSDARG00000038543	wdr48b	protein_coding	E007	exon	2	50079497	50079598	102	+	no	FALSE	TRUE	111.15	0.80719	-0.11256	0.0054027	119.97	0.42588	0.32432	0.0025602	88.875	0.29886	-0.45649	0.12755	146.94	0.95753	0.14267	0.40062	133	145	86	90	126	158	154	92
499241	ENSDARG00000101089	gart	protein_coding	E012	exon	18	164894	165003	110	-	no	FALSE	TRUE	277.58	0.18927	0.25716	0.43564	173.63	0.28422	-0.30436	0.00046827	243.83	0.035576	0.59107	0.0043087	146.92	0.61627	-0.57232	0.10028	192	250	279	394	233	107	117	104
65670	ENSDARG00000014041	smarcad1a	protein_coding	E014	exon	8	29633966	29634065	100	+	no	FALSE	TRUE	134.05	0.65179	0.16995	1.1648e-05	131.45	0.26384	-0.30825	1.4736e-07	114.95	0.10513	0.43592	2.5395e-06	146.92	0.93416	-0.081039	0.11697	154	145	121	124	180	180	92	105
150185	ENSDARG00000035285	ncor1	protein_coding	E003	exon	5	41280338	41280511	174	-	no	FALSE	TRUE	97.784	0.94733	-0.077963	0	138.69	0.035852	0.56593	0	109.7	0.51632	-0.61762	2.6141e-05	146.92	0.89835	-0.31079	0.56056	126	118	51	107	133	174	134	163
183422	ENSDARG00000041728	man1a2	protein_coding	E005	exon	9	20812952	20813210	259	+	no	FALSE	TRUE	233	0.59656	-0.19226	4.166e-05	329.09	4.8926e-05	0.64329	0.00010138	277.49	0.00012851	-0.82029	0.00025109	146.91	0.95768	-0.1183	0.33532	288	262	182	218	186	123	139	408
180425	ENSDARG00000041072	mier1a	protein_coding	E013	exon	6	34849768	34849840	73	-	no	FALSE	TRUE	133.28	0.97145	0.11224	0.035009	120.77	0.4303	-0.21466	0.0013225	101.18	0.76104	0.41772	0.0085764	146.91	0.97726	-0.05112	0.92499	149	155	141	94	156	141	146	75
477064	ENSDARG00000099226	PPP1CC	protein_coding	E005	exon	KN150702.1	91719	91949	231	-	no	FALSE	TRUE	251	0.82535	0.21842	0.10325	215.72	0.27651	0.41335	0.0058912	209.86	0.93035	-0.34435	0.082178	146.89	0.98617	0.10557	0.72699	226	292	194	308	139	182	122	152
314488	ENSDARG00000070228	cdk6	protein_coding	E003	exon	19	40663562	40663785	224	+	no	FALSE	TRUE	163.87	0.97713	-0.013075	0.23088	188.29	0.92443	-0.057715	0.00048018	159.46	0.89555	0.11026	0.020915	146.89	0.9578	-0.14703	0.033265	178	200	125	165	180	138	130	187
243678	ENSDARG00000057303	galnt7	protein_coding	E003	exon	1	37427230	37427451	222	+	no	FALSE	TRUE	313.88	0.67492	0.13233	0.55109	245.84	0.62376	-0.11846	9.2586e-08	242.73	0.45476	0.28729	5.5002e-05	146.88	0.57549	0.41276	0.68004	314	329	265	365	176	137	134	135
189182	ENSDARG00000042777	ndufa11	protein_coding	E001	exon	11	6413904	6414086	183	-	no	FALSE	TRUE	194.76	0.88676	-0.094561	0.93341	137.14	0.00038055	-0.67105	3.4157e-08	124.9	0.0020671	0.54799	3.5911e-08	146.88	0.78148	-0.27648	0.02324	178	241	162	210	205	175	77	31
354240	ENSDARG00000076518	mettl1	protein_coding	E006	exon	11	273037	273221	185	+	no	FALSE	TRUE	109.46	0.54722	0.33554	0.26803	73.02	0.62708	-0.30418	0	103.33	0.11292	0.65067	0	146.88	0.9748	0.14851	4.6163e-07	64	105	114	156	179	162	109	56
270265	ENSDARG00000060983	smyd4	protein_coding	E004	exon	10	36151329	36152280	952	+	no	FALSE	TRUE	175.39	0.81389	0.099515	0.60503	177.65	0.22255	0.31738	0.003922	187.47	0.72524	-0.25046	0.0081859	146.87	0.94759	0.18796	0.90423	159	175	168	206	161	173	113	193
61966	ENSDARG00000013434	hira	protein_coding	E013	exon	5	17552013	17552118	106	+	no	FALSE	TRUE	157.05	0.74133	0.12659	4.6862e-05	164.93	0.8648	-0.088335	4.3404e-05	149.59	0.62513	0.1686	3.4714e-05	146.86	0.92724	-0.14223	0.35632	180	162	132	164	154	158	132	156
129003	ENSDARG00000029370	ankrd6b	protein_coding	E011	exon	20	1187946	1188116	171	-	no	FALSE	TRUE	111.27	0.88984	0.12416	0.031462	136.41	0.35959	-0.28316	4.2298e-05	120.07	0.48868	0.39854	0.0047502	146.86	0.82066	0.30182	0.017879	128	122	78	126	166	108	168	153
11287	ENSDARG00000003205	ngly1	protein_coding	E004	exon	19	21179425	21179601	177	-	no	FALSE	TRUE	69.181	0.94682	0.073583	0.45225	50.404	0.54854	-0.37978	0.016967	52.615	0.46941	0.43674	0.0026695	146.86	0.7008	-0.38476	0.88241	78	59	62	81	175	172	103	24
61592	ENSDARG00000013346	fam208ab	protein_coding	E004	exon	23	19550705	19550883	179	-	no	FALSE	TRUE	141.84	0.08408	0.47244	0.0075221	99.16	0.62087	-0.20872	0.00075512	123.78	0.095957	0.63753	1.6284e-05	146.85	0.61603	-0.44204	0.87992	126	119	168	155	186	157	108	65
389119	ENSDARG00000079751	megf8	protein_coding	E030	exon	16	26537330	26537521	192	-	no	FALSE	TRUE	135.99	0.4427	-0.25162	2.7449e-05	159.67	0.048121	0.54381	0.00028454	144.2	0.0024123	-0.7931	0.0002159	146.84	0.99865	-0.027118	0.0054511	134	164	128	125	203	106	141	175
197015	ENSDARG00000044114	cyb561d2	protein_coding	E001	exon	22	10609758	10610779	1022	-	no	FALSE	TRUE	119.1	0.51785	0.20943	0.90304	96.571	0.54502	-0.18186	0.23198	81.268	0.27895	0.42112	0.55655	146.84	0.84664	-0.26596	0.98829	128	141	93	123	176	181	94	41
247908	ENSDARG00000058089	rprd2a	protein_coding	E010	exon	19	9007440	9007650	211	-	no	FALSE	TRUE	107.41	0.72967	0.18169	0.6766	105.07	0.44496	-0.27771	0.00046484	98.34	0.2997	0.49998	0.054541	146.84	0.99946	0.016958	0.74172	122	106	91	117	117	161	158	92
260050	ENSDARG00000059843	fam135a	protein_coding	E007	exon	13	39075962	39076135	174	+	no	FALSE	TRUE	124.4	0.96516	0.020838	0.21741	122.49	0.42002	0.31738	0.0010833	119.61	0.54403	-0.31485	0.0050321	146.83	0.98365	0.10872	0.18122	120	135	110	139	142	166	134	115
322448	ENSDARG00000071424	ap3d1	protein_coding	E014	exon	22	22163646	22163808	163	-	no	FALSE	TRUE	304.48	0.16533	-0.26052	0.090992	341.12	0.25606	0.23885	0.0013708	272.85	0.070089	-0.51091	0.020656	146.82	0.78442	0.31521	0.22124	371	359	209	306	177	115	153	306
14337	ENSDARG00000003811	plxnb2a	protein_coding	E018	exon	4	14467426	14467605	180	-	no	FALSE	TRUE	270.93	0.86745	0.057995	0.0012391	174.23	0.13389	-0.36352	3.3099e-05	244.43	0.076567	0.41505	4.4298e-05	146.82	0.91126	0.2616	0.010657	219	209	312	344	162	108	171	116
280075	ENSDARG00000061960	ube3b	protein_coding	E027	exon	5	18968130	18968519	390	+	no	FALSE	TRUE	106.82	0.9425	-0.13903	0.0093579	119.57	0.77263	0.2321	0.016264	106.87	0.38072	-0.37642	0.085571	146.82	0.73122	0.40319	0.79055	143	93	91	107	125	164	149	122
245463	ENSDARG00000057699	styx	protein_coding	E002	exon	17	15214903	15214996	94	-	no	FALSE	TRUE	100.9	0.84475	-0.10349	0.077676	108.39	0.78513	-0.11295	0.83147	83.764	0.99415	-0.0021581	0.17939	146.82	0.94977	0.20818	0.9919	129	117	86	79	171	108	164	87
385121	ENSDARG00000079350	znf654	protein_coding	E007	exon	1	32922679	32922820	142	+	no	FALSE	TRUE	145.63	0.9849	-0.019028	5.1895e-05	124.29	0.9347	0.05367	2.2561e-05	126.89	0.91728	-0.090744	6.2821e-12	146.81	0.97574	0.10654	0.38947	155	135	135	164	148	163	132	94
186618	ENSDARG00000042308	arhgef18b	protein_coding	E012	exon	22	10817364	10817542	179	-	no	FALSE	TRUE	113.57	0.89437	-0.13169	0.55143	115.15	0.51558	-0.31321	0	97.709	0.86687	0.26768	0.0010488	146.81	0.96929	-0.069083	0.91695	120	139	113	88	163	170	114	94
353652	ENSDARG00000076464	lamtor1	protein_coding	E005	exon	15	44054270	44054447	178	-	no	FALSE	TRUE	106.17	0.64625	-0.19437	0.83233	95.752	0.88006	-0.048541	0.014347	84.249	0.8347	-0.13488	0.0010723	146.81	0.83688	0.32631	0.55218	130	105	94	102	94	174	164	64
475053	ENSDARG00000099079	aclya	protein_coding	E003	exon	3	17818057	17818179	123	+	no	FALSE	TRUE	247.67	0.78141	0.12189	0.0611	216.02	0.82277	0.11251	3.2505e-07	210.79	0.96437	0.012477	0.0069344	146.8	0.98329	0.062841	0.4997	268	242	234	258	167	150	129	159
143857	ENSDARG00000033443	mdm2	protein_coding	E020	exon	4	23413246	23413385	140	+	no	FALSE	TRUE	1079.1	0.091168	0.3002	0	146.11	8.3797e-05	0.85473	3.4903e-07	1281.5	0.011613	-0.56022	0	146.79	0.3669	0.63892	0.25017	99	126	1722	2250	117	141	176	195
3850	ENSDARG00000001721	oc90	protein_coding	E005	exon	2	43099253	43100332	1080	-	no	FALSE	TRUE	583.64	0.87999	-0.10597	0.0005688	527.56	0.2027	0.289	0.0010777	461.77	0.49734	-0.45845	7.7891e-05	146.79	0.90187	0.14395	0.72181	637	659	406	679	169	60	209	351
135755	ENSDARG00000031108	lrba	protein_coding	E053	exon	1	23575680	23575826	147	-	no	FALSE	TRUE	128.22	0.94938	0.047099	0.0065038	140.63	0.014769	0.63445	1.1491e-08	144.45	0.053173	-0.64615	0.00010331	146.79	0.98844	0.062682	0.13453	113	136	121	148	148	142	151	164
54864	ENSDARG00000012040	rnf19a	protein_coding	E010	exon	19	12137052	12137318	267	-	no	FALSE	TRUE	89.972	0.83446	0.16588	0.31406	92.354	0.012555	0.86205	0	94.248	0.18621	-0.57824	0.059363	146.79	0.89545	0.29004	0.44041	98	79	72	116	150	116	173	98
135	ENSDARG00000000086	itsn1	protein_coding	E022	exon	1	46339236	46339357	122	-	no	FALSE	TRUE	235.44	0.16625	-0.28831	0.00014956	260.37	0.030506	-0.51106	2.4361e-10	171.86	0.59877	0.21858	1.3953e-08	146.78	0.97333	-0.20259	0.22453	309	320	159	178	216	98	138	181
241768	ENSDARG00000057010	si:dkey-154b15.1	protein_coding	E001	exon	19	25166243	25169645	3403	-	no	FALSE	TRUE	232.12	0.19775	0.18458	0.0017712	95.725	0.31027	-0.36276	0.19696	221.8	0.022152	0.59215	0.015371	146.78	0.56565	0.77624	0.46052	134	120	290	377	104	151	177	50
257342	ENSDARG00000059474	mlxip	protein_coding	E014	exon	5	66661279	66661368	90	-	no	FALSE	TRUE	159.43	0.69664	-0.14193	0.028805	174.85	0.98916	-0.044037	1.3454e-06	133.3	0.72255	-0.032905	6.1434e-07	146.78	0.63742	-0.34121	0.79176	190	203	113	146	171	141	134	143
41520	ENSDARG00000009136	tp53bp2a	protein_coding	E003	exon	13	519336	519449	114	+	no	FALSE	TRUE	203.42	0.99421	0.046786	0.0092861	215.14	7.5771e-05	-0.75955	2.9731e-09	163.5	0.19843	0.85368	5.1687e-09	146.77	0.90471	0.1815	0.7918	249	251	105	231	174	145	128	164
63987	ENSDARG00000013802	pcid2	protein_coding	E006	exon	1	153452	153552	101	-	no	FALSE	TRUE	136.39	0.99091	0.055034	0.047512	94.065	0.26418	-0.42409	0.011161	113.13	0.51062	0.46291	0.00716	146.77	0.95449	-0.12447	0.86261	104	140	110	198	194	140	117	53
166314	ENSDARG00000038237	tbc1d12a	protein_coding	E013	exon	17	23233745	23233851	107	-	no	FALSE	TRUE	126.88	0.31066	0.32456	0.0038873	112.88	0.49966	-0.25778	0.29859	104.07	0.13278	0.56846	0.098421	146.77	0.97794	-0.069368	0.94328	136	136	118	124	157	132	153	79
148787	ENSDARG00000034885	bet1	protein_coding	E001	exon	19	41312790	41313243	454	-	no	FALSE	TRUE	153.43	0.97162	0.018994	0.91271	116.81	0.0010508	-0.76751	0.0026658	119.52	0.002107	0.74973	0.0049344	146.76	0.72729	-0.29581	0.90311	144	163	138	176	204	138	111	63
546423	ENSDARG00000105118	zgc:171566	protein_coding	E009	exon	22	4156784	4157103	320	+	no	FALSE	TRUE	22.397	0.99516	-0.030927	0.94082	16.035	0.39185	-1.1945	0.29784	15.22	0.47994	1.2528	0.9218	146.76	0.61628	-0.3935	0.86314	11	36	27	16	194	194	68	5
127503	ENSDARG00000028982	pcca	protein_coding	E006	exon	1	29068696	29068809	114	+	no	FALSE	TRUE	170.92	0.82644	-0.088958	0.16254	154.83	0.58981	-0.21287	0.0011818	123.59	0.85395	0.12529	0.0067776	146.75	0.99896	0.01352	0.69367	206	195	150	144	156	135	151	88
58401	ENSDARG00000012741	tmem57b	protein_coding	E010	exon	13	45428592	45428774	183	+	no	FALSE	TRUE	169.8	0.14233	-0.36303	0.01533	174.79	0.21047	-0.36818	8.1667e-07	124.95	0.9797	-0.02713	2.7374e-05	146.75	0.80783	0.28966	0.92897	228	202	130	134	174	124	147	116
319867	ENSDARG00000071009	kif20ba	protein_coding	E012	exon	17	23455350	23455461	112	+	no	FALSE	TRUE	146.24	0.79588	-0.12819	0.0087677	194.66	0.094456	0.43976	0.03881	142.58	0.053893	-0.55991	0.039495	146.75	0.46851	0.5124	0.61252	207	175	105	112	161	155	129	200
519639	ENSDARG00000102831	fam193b	protein_coding	E005	exon	14	44815302	44815488	187	-	no	FALSE	TRUE	114.26	0.51309	0.29195	6.0685e-06	109	0.82534	0.11236	0	123.32	0.67903	0.10544	0.017723	146.75	0.95385	0.14443	0.59579	87	117	115	141	152	123	165	119
107769	ENSDARG00000022614	ddx43	protein_coding	E009	exon	13	27209660	27209787	128	-	no	FALSE	TRUE	37.001	0.98665	-0.017928	0.00012096	32.21	0.27831	-0.66058	0.18505	28.72	0.28017	0.6896	0.12722	146.75	0.98243	-0.025915	0.19219	33	48	34	35	121	122	190	20
271643	ENSDARG00000061124	srpr	protein_coding	E008	exon	18	44843615	44843739	125	-	no	FALSE	TRUE	219.37	0.01939	-0.40209	0.038725	192.91	0.24323	-0.29097	2.2098e-09	153.47	0.86229	-0.074148	2.3715e-08	146.74	0.95573	-0.10835	0.037632	249	265	192	186	188	166	98	99
261777	ENSDARG00000060010	iqgap2	protein_coding	E013	exon	5	45538173	45538333	161	+	no	FALSE	TRUE	175.04	0.94089	0.03941	0.097373	112.91	0.53591	-0.35826	2.8499e-05	139.55	0.28598	0.39332	0.0041845	146.74	0.99968	0.028066	0.26059	122	188	153	244	178	115	152	51
178615	ENSDARG00000040615	ilkap	protein_coding	E011	exon	15	46501720	46502004	285	-	no	FALSE	TRUE	134.09	0.84739	-0.18756	0.10263	116.31	0.0013608	-0.86113	6.0897e-10	108.58	0.020985	0.53149	3.4684e-11	146.74	0.96946	-0.071489	0.216	149	136	126	132	154	140	148	78
117531	ENSDARG00000025899	pnx	protein_coding	E002	exon	10	2774029	2774686	658	+	no	FALSE	TRUE	18.296	0.5867	0.49678	0.94216	9.0205	0.55945	-1.0377	0.9505	13.868	0.33405	1.5388	0.81824	146.74	0.87853	-0.13754	0.62571	14	15	23	21	128	95	209	1
305498	ENSDARG00000069045	chtf8	protein_coding	E002	exon	18	17032634	17032751	118	+	no	FALSE	TRUE	136.27	0.95174	0.050216	0.99978	148.44	0.13977	0.41325	0.00076172	104.74	0.38317	-0.31582	0.065993	146.73	0.74914	0.3062	0.64061	202	149	88	120	139	144	156	109
548564	ENSDARG00000105286	ddx54	protein_coding	E003	exon	5	71412092	71412162	71	+	no	FALSE	TRUE	98.426	0.61497	0.18083	0.2646	70.926	0.83591	-0.099787	0.0017097	88.435	0.48309	0.19944	0.0014036	146.73	0.86168	-0.21284	0.31263	81	88	108	118	161	145	138	51
29260	ENSDARG00000006609	map2k2a	protein_coding	E006	exon	22	20368652	20368776	125	-	no	FALSE	TRUE	137.27	0.4477	0.23343	8.524e-06	101.93	0.65529	-0.24581	2.6031e-06	106	0.27117	0.42324	0.00021053	146.72	0.46607	-0.59022	0.72894	131	141	128	155	214	158	85	52
148063	ENSDARG00000034693	mysm1	protein_coding	E014	exon	20	9127256	9127682	427	-	no	FALSE	TRUE	122.67	0.85359	0.17045	0.00070175	138.84	0.026036	0.56728	1.1217e-05	127.37	0.49197	-0.45451	0.010666	146.72	0.88731	0.33236	0.78554	132	133	124	107	123	161	153	148
153094	ENSDARG00000035741	slc25a11	protein_coding	E002	exon	5	67398172	67398727	556	-	no	FALSE	TRUE	617.47	0.81152	-0.046024	0.23781	423.86	0.82181	-0.039454	0.0022082	505.27	0.9937	-0.013249	0.00067315	146.71	0.97031	-0.069381	0.88304	565	549	627	745	200	149	104	229
163805	ENSDARG00000037781	acss2	protein_coding	E003	exon	23	9302077	9302272	196	+	no	FALSE	TRUE	241.8	0.64877	-0.16114	0.020232	254.52	0.4437	0.36355	3.8474e-05	178.76	0.10444	-0.51749	0.0024732	146.71	0.87606	0.22876	0.043403	283	337	171	199	161	167	118	173
505035	ENSDARG00000101622	mrps7	protein_coding	E002	exon	3	11106821	11107009	189	+	no	FALSE	TRUE	152.29	0.97034	-0.0024045	0.52021	104.45	0.98761	-0.014419	0.26235	128.87	0.98143	0.012382	0.39387	146.7	0.97552	0.0085661	0.9342	144	123	162	183	204	97	148	62
498199	ENSDARG00000101024	nufip1	protein_coding	E007	exon	6	59744090	59744206	117	+	no	FALSE	TRUE	80.349	0.64473	0.6747	0.00015018	71.73	0.4157	0.56842	1.6985e-09	86.263	0.97537	0.10559	9.8139e-08	146.7	0.95437	0.13429	0.0001004	54	82	63	126	153	165	126	77
201127	ENSDARG00000044949	rnf8	protein_coding	E005	exon	20	51557060	51557262	203	-	no	FALSE	TRUE	154.32	0.91458	0.050217	8.0535e-05	173.12	0.44897	0.21196	0.067898	144.05	0.67196	-0.21565	0.00027231	146.69	0.84513	0.2793	0.038285	189	171	130	138	137	139	162	163
540074	ENSDARG00000104530	ZNF609	protein_coding	E008	exon	7	53261803	53261881	79	+	no	FALSE	TRUE	138.26	0.80966	0.047965	0.0040364	127.64	0.034507	-0.52346	0.0065443	107.49	0.087724	0.55165	0.014107	146.69	0.86194	-0.22982	0.65556	169	146	110	138	159	151	134	84
346947	ENSDARG00000075805	si:dkey-219c3.2	protein_coding	E011	exon	25	20207978	20208103	126	+	no	FALSE	TRUE	103.1	0.94757	-0.072683	0.85706	112.81	0.66321	-0.20903	1.367e-07	98.242	0.81327	0.14782	0.00013583	146.69	0.78196	0.33019	0.07616	109	123	88	99	127	163	148	108
247307	ENSDARG00000057997	tmf1	protein_coding	E017	exon	11	17647779	17648295	517	-	no	FALSE	TRUE	182.55	0.83805	-0.070161	0.63986	174.81	0.4707	0.26707	0.0087415	152.14	0.31951	-0.35677	0.0068592	146.67	0.9475	0.14721	0.57348	202	206	154	180	184	124	139	132
406786	ENSDARG00000088861	znf1021	protein_coding	E004	exon	4	44432640	44433991	1352	+	no	FALSE	TRUE	69.279	0.95673	-0.042264	0.037577	52.253	0.77707	0.050779	0.08481	82.212	0.63411	-0.087422	0.030748	146.67	0.77953	0.39083	0.47892	43	44	81	108	125	104	203	65
59291	ENSDARG00000012914	arhgef4	protein_coding	E019	exon	2	16598666	16605490	6825	-	no	FALSE	TRUE	1050.3	0.52421	-0.19208	0.01618	1526.6	9.404e-05	0.57493	0.00020177	1305.8	0.00073335	-0.82267	4.6731e-05	146.66	0.98968	-0.037179	0.93287	1213	1240	772	1061	172	153	122	1964
20377	ENSDARG00000004906	stip1	protein_coding	E014	exon	5	66140770	66140891	122	-	no	FALSE	TRUE	419.41	0.092793	0.2403	0.00040423	315.36	0.0060337	0.49825	0.0029415	378.79	0.30438	-0.24163	0.044107	146.66	0.9623	-0.10623	0.66932	372	367	433	515	178	128	140	236
456075	ENSDARG00000097057	fxyd6l	protein_coding	E013	exon	16	24697640	24697839	200	-	no	FALSE	TRUE	301.54	0.88169	-0.13713	0.0015212	228.48	0.57795	0.38241	2.0405e-12	207.26	0.47799	-0.39015	0	146.65	0.60225	0.43835	0.00054164	271	380	249	325	200	140	112	86
27591	ENSDARG00000006300	psmd9	protein_coding	E003	exon	7	71759270	71759457	188	+	no	FALSE	TRUE	162.65	0.66759	0.15767	2.9669e-06	111.5	0.3522	-0.28062	2.777e-05	133.76	0.14786	0.49377	2.2833e-13	146.65	0.96911	0.10741	0.95885	148	144	163	200	202	146	105	61
290693	ENSDARG00000062968	sbf1	protein_coding	E012	exon	4	9956350	9956463	114	+	no	FALSE	TRUE	172.58	0.98943	-0.0065266	0.027688	176.78	0.59855	0.21508	7.4896e-05	148.42	0.67285	-0.23205	0.00013634	146.64	0.86647	0.247	0.50512	210	187	146	159	186	120	141	145
219165	ENSDARG00000053505	fbxo22	protein_coding	E005	exon	7	29693718	29693870	153	+	no	FALSE	TRUE	126.75	0.77816	0.15946	0.44614	100.37	0.99643	-0.091128	0.097045	90.516	0.82767	0.14457	0.13163	146.64	0.89419	0.22858	0.93271	134	141	105	135	133	193	116	46
234260	ENSDARG00000056089	nrbp1	protein_coding	E004	exon	20	26109285	26109386	102	+	no	FALSE	TRUE	146.84	0.78823	-0.11183	0.070472	134.05	0.94234	0.029283	0.00027342	123	0.73644	-0.10882	7.491e-06	146.63	0.94466	0.14783	0.91918	164	152	136	143	138	160	142	99
201314	ENSDARG00000044972	bcap31	protein_coding	E008	exon	8	8973154	8973283	130	+	no	FALSE	TRUE	471.23	0.61223	-0.18004	0.16905	374.33	0.10058	-0.20723	0	330.05	0.67359	0.15755	0	146.61	0.98403	0.050453	0.97478	514	522	393	486	210	128	115	164
204401	ENSDARG00000045543	atp6v1f	protein_coding	E004	exon	4	20060646	20060818	173	-	no	FALSE	TRUE	177.73	0.57905	-0.20024	0.041107	124.88	0.51491	-0.22918	0.0030349	130.72	0.96903	-0.0017015	0.65338	146.61	0.92315	0.14087	0.73661	168	184	143	226	188	127	133	50
327980	ENSDARG00000073997	srpk1a	protein_coding	E009	exon	8	23847626	23847651	26	+	no	FALSE	TRUE	122.72	0.89515	0.10559	0.15853	105.15	0.97067	0.023339	7.867e-08	104.15	0.86676	0.072093	1.1734e-05	146.6	0.87766	0.27702	0.2534	119	131	100	148	160	119	162	76
76883	ENSDARG00000016399	riok1	protein_coding	E018	exon	2	21418073	21418189	117	+	no	FALSE	TRUE	96.277	0.25184	-0.35958	0.059866	116.79	0.065695	0.5014	0.038621	95.652	0.0035421	-0.87217	0.00018592	146.6	0.956	0.1516	0.2034	109	120	62	103	156	150	137	120
133602	ENSDARG00000030532	ARHGEF12	protein_coding	E038	exon	15	22597707	22597927	221	+	no	FALSE	TRUE	171.18	0.50261	0.38917	0.013311	125.75	0.36374	-0.51046	1.5008e-05	144.24	0.0016955	0.88077	1.4014e-07	146.59	0.78615	-0.34847	0.06988	131	184	187	186	175	137	134	79
61610	ENSDARG00000013346	fam208ab	protein_coding	E013	exon	23	19554721	19554793	73	-	no	FALSE	TRUE	157.07	0.70742	-0.15571	0.0075221	156.14	0.34299	0.33489	0.00075512	140.29	0.12013	-0.53544	1.6284e-05	146.58	0.86784	0.24918	0.87992	191	153	134	160	158	135	149	133
80712	ENSDARG00000016981	bcar3	protein_coding	E016	exon	8	15124317	15124633	317	-	no	FALSE	TRUE	117.7	0.74771	0.12308	0.03169	155.88	0.00039591	0.81331	1.871e-07	141.4	0.020939	-0.71281	1.4971e-06	146.58	0.96134	0.26386	0.20392	125	133	110	109	171	104	167	195
540444	ENSDARG00000104559	tmem63ba	protein_coding	E011	exon	13	46488140	46488220	81	+	no	FALSE	TRUE	117.1	0.74094	-0.1837	0.47158	95.031	0.062278	-0.57339	0.00028107	86.39	0.24477	0.38563	2.3853e-07	146.58	0.98518	0.11291	0.36762	131	122	104	118	190	91	164	49
211201	ENSDARG00000052063	col4a5	protein_coding	E050	exon	7	50911452	50911629	178	+	no	FALSE	TRUE	450.14	0.92072	0.067929	2.9787e-13	392.91	0.71214	-0.14559	8.5664e-12	326.16	0.4035	0.14765	1.9482e-11	146.57	0.92513	-0.25167	0.0012716	415	614	384	417	269	85	108	214
494387	ENSDARG00000100666	ep300a	protein_coding	E015	exon	12	18817657	18817745	89	-	no	FALSE	TRUE	116.28	0.97064	0.035561	0.071699	101.53	0.00024991	-0.9992	4.9662e-05	89.308	0.024678	1.0473	3.6568e-08	146.57	0.62802	-0.35885	0.32651	126	131	84	133	160	152	132	62
263394	ENSDARG00000060168	fam160b1	protein_coding	E012	exon	13	43491190	43491386	197	-	no	FALSE	TRUE	110.87	0.90708	0.063247	0.55659	95.264	0.43279	-0.27282	0.056227	94.839	0.35564	0.37997	0.00015069	146.57	0.87843	-0.25688	0.45509	113	112	99	125	180	147	121	70
337623	ENSDARG00000074806	afap1l2	protein_coding	E012	exon	12	30184091	30184236	146	+	no	FALSE	TRUE	28.236	0.83687	0.14212	0.096777	19.525	0.37655	-0.81864	0.49246	22.632	0.2031	0.95142	0.28951	146.57	0.80818	-0.42268	0.48522	21	31	26	36	112	245	85	10
425941	ENSDARG00000092305	poldip2	protein_coding	E012	exon	15	24747889	24748025	137	+	no	FALSE	TRUE	187.33	0.89519	0.029707	0.54527	137.6	0.51006	-0.23528	0.0001448	154.47	0.43782	0.29446	2.4611e-06	146.56	0.98568	-0.038262	0.064791	166	185	179	226	166	170	111	82
96968	ENSDARG00000020123	adck3	protein_coding	E012	exon	20	38605487	38605628	142	+	no	FALSE	TRUE	157.21	0.37056	0.23969	0.28599	124.29	0.35705	-0.3108	1.2107e-06	126.08	0.093889	0.51897	3.6339e-10	146.56	0.88352	-0.18626	0.23719	166	150	136	185	158	157	129	75
394509	ENSDARG00000086309	erlec1	protein_coding	E006	exon	13	35627522	35627581	60	-	no	FALSE	TRUE	147.55	0.9536	-0.082389	0.19483	112.34	0.86512	0.12161	0.28106	119.68	0.68573	-0.20613	0.048286	146.56	0.99701	-0.029373	0.053255	177	110	151	157	161	182	104	67
260486	ENSDARG00000059887	eral1	protein_coding	E018	exon	5	41669555	41669952	398	+	no	FALSE	TRUE	143.9	0.48547	-0.27658	0.2322	111.14	0.715	-0.17001	0.02399	111.32	0.87036	-0.11562	0.082962	146.56	0.91213	-0.16776	0.43773	136	156	126	165	182	164	104	60
291088	ENSDARG00000062983	fbxo18	protein_coding	E020	exon	4	9862706	9862896	191	-	no	FALSE	TRUE	78.341	0.88165	0.13167	0.26563	71.013	0.99859	0.026793	0.010593	71.593	0.88649	0.11193	0.006303	146.56	0.95764	0.12711	0.6481	77	80	62	99	129	162	147	60
546644	ENSDARG00000105134	zdhhc24	protein_coding	E003	exon	14	33604629	33605031	403	-	no	FALSE	TRUE	167.41	0.45835	0.22901	0.00043901	97.296	0.97635	-0.0087316	0.41887	148.77	0.63976	0.19714	0.064876	146.55	0.96705	-0.094455	0.73476	126	125	204	213	169	174	105	56
305557	ENSDARG00000069056	ranbp3b	protein_coding	E014	exon	2	53941377	53941497	121	+	no	FALSE	TRUE	149.52	0.67459	0.26242	0.00025146	118.65	0.013196	-1.0066	0.00058697	115.51	0.00017047	1.2384	0.00033858	146.54	0.9264	-0.37705	0.36484	136	173	131	166	216	105	131	66
512207	ENSDARG00000102245	tk1	protein_coding	E003	exon	11	44739120	44739151	32	+	no	FALSE	TRUE	124	0.22524	0.51831	0.0055279	118.69	0.14135	-0.68986	0	102.17	4.0595e-05	1.0378	0	146.54	0.31208	-0.48729	0.053725	120	159	105	120	157	160	127	88
59158	ENSDARG00000012887	znf143a	protein_coding	E015	exon	7	67025076	67025178	103	-	no	FALSE	TRUE	112.57	0.35421	-0.33841	0.020617	109.41	0.017272	-0.80602	4.468e-05	79.063	0.30225	0.41256	3.5502e-07	146.54	0.97651	0.079754	0.37113	153	128	76	104	154	167	123	64
33475	ENSDARG00000007485	epc2	protein_coding	E008	exon	9	25545805	25546014	210	-	no	FALSE	TRUE	109.07	0.83835	-0.12014	0.042946	119.03	0.53437	0.23263	0.18627	101.72	0.37808	-0.34349	0.064105	146.54	0.90397	0.27496	0.6668	132	117	88	107	122	147	166	111
50899	ENSDARG00000011247	rnpc3	protein_coding	E010	exon	24	28873560	28873685	126	+	no	FALSE	TRUE	122.24	0.52662	-0.3581	0.39732	136.26	0.25465	-0.3292	0.016334	109.52	0.97486	-0.020253	0.0016121	146.53	0.9412	0.14543	0.91464	154	138	82	126	135	127	174	122
40512	ENSDARG00000008976	mdn1	protein_coding	E011	exon	20	23984133	23984331	199	-	no	FALSE	TRUE	106.37	0.4839	-0.39817	3.6216e-08	138.64	0.019456	0.94355	0.013161	105.34	4.7645e-06	-1.3335	8.1254e-06	146.53	0.048636	0.9974	0.023853	153	117	70	96	121	107	203	144
378774	ENSDARG00000078789	tmem184c	protein_coding	E001	exon	1	35990095	35990562	468	+	no	FALSE	TRUE	98.452	0.7671	-0.10108	0.08869	85.445	0.044896	-0.71195	0.041785	66.557	0.20196	0.62146	0.060248	146.53	0.43066	-0.38973	0.68302	118	115	81	87	181	178	92	40
248167	ENSDARG00000058127	hcfc2	protein_coding	E018	exon	4	9191894	9192000	107	-	no	FALSE	TRUE	59.297	0.93051	0.11869	0.14383	59.427	0.78617	0.20401	0.085632	43.277	0.9311	-0.084782	0.49501	146.53	0.99643	0.039964	0.28771	65	83	38	57	150	177	117	38
242866	ENSDARG00000057151	prep	protein_coding	E008	exon	20	48613617	48613753	137	-	no	FALSE	TRUE	204.07	0.37936	-0.33155	0.36588	188.04	0.045678	-0.71211	1.9861e-07	133.87	0.30766	0.35244	1.492e-08	146.52	0.71363	0.33751	0.20796	281	228	144	182	150	145	146	91
204352	ENSDARG00000045540	ppp6r2a	protein_coding	E009	exon	4	20100560	20100686	127	+	no	FALSE	TRUE	136.89	0.65431	0.22015	0.018253	119.94	0.67041	-0.18661	0.0020603	114.66	0.3479	0.4014	0.00088833	146.52	0.95708	-0.16544	0.78098	128	158	110	160	196	121	132	86
124597	ENSDARG00000028086	zbtb2b	protein_coding	E001	exon	20	26495234	26495707	474	+	no	FALSE	TRUE	128.81	0.92354	0.067384	0.53741	106.04	0.24773	0.41845	0.00011864	110.47	0.38666	-0.28095	0.035452	146.52	0.44782	0.46084	0.70593	122	131	117	151	129	99	204	76
410404	ENSDARG00000089505	bod1l1	protein_coding	E002	exon	14	13749	13820	72	-	no	FALSE	TRUE	74.426	0.69461	0.29529	0.0048049	117.91	0.0024433	0.80946	0.00063232	109.94	0.26228	-0.5651	0.00030346	146.52	0.98899	0.058256	0.20142	84	75	55	89	104	169	160	174
28245	ENSDARG00000006397	laptm4a	protein_coding	E002	exon	20	43879326	43879840	515	-	no	FALSE	TRUE	434.82	0.71888	-0.15629	0.69722	343.02	0.84749	-0.10027	4.2076e-10	326.3	0.84975	-0.10363	1.5151e-10	146.51	0.85628	-0.23906	0.4005	470	443	354	499	184	150	115	177
109613	ENSDARG00000023237	syne3	protein_coding	E006	exon	17	15905026	15905181	156	+	no	FALSE	TRUE	239.05	0.64931	-0.12024	0.0048056	248.09	0.07201	0.41962	0	201.27	0.073725	-0.46192	0	146.51	0.86819	0.20513	0.2033	274	289	173	240	158	137	147	199
142464	ENSDARG00000032990	plxnb3	protein_coding	E005	exon	8	8169430	8169609	180	+	no	FALSE	TRUE	198.11	0.71931	-0.16219	0.11818	270.32	0.042982	0.52609	4.4363e-14	190.1	0.11214	-0.71071	1.7093e-06	146.51	0.99184	-0.041698	0.023461	272	262	144	134	148	193	104	275
26310	ENSDARG00000006094	igf2r	protein_coding	E013	exon	20	42695053	42695205	153	+	no	FALSE	TRUE	122.81	0.84674	0.10013	0.25849	108.14	0.5898	-0.21007	0.027567	112.06	0.43514	0.29445	0.086752	146.51	0.94899	0.15348	0.51943	122	119	128	126	131	148	158	90
140188	ENSDARG00000032327	usp36	protein_coding	E003	exon	3	57516572	57516687	116	-	no	FALSE	TRUE	118.32	0.97037	-0.036753	0.004427	114.83	0.81851	0.12554	0.00086615	111.95	0.82102	-0.087357	0.0075769	146.51	0.79709	0.34588	0.36644	122	121	118	117	120	142	172	105
308375	ENSDARG00000069397	zswim8	protein_coding	E011	exon	13	21729554	21729685	132	+	no	FALSE	TRUE	157.52	0.8617	0.10093	0.50845	130.38	0.07624	-0.53177	6.1897e-06	115.43	0.10046	0.5972	0.047298	146.5	0.9064	-0.18312	0.68713	175	171	142	151	180	149	119	68
126472	ENSDARG00000028546	ndufs1	protein_coding	E014	exon	6	12996326	12996486	161	+	no	FALSE	TRUE	386.22	0.93419	0.035884	5.4688e-05	262.51	5.9101e-06	-0.94469	2.2391e-11	268.95	0.00017307	0.97182	9.5842e-09	146.49	0.95165	-0.14952	0.69389	372	405	342	445	170	152	124	78
167213	ENSDARG00000038442	plcg1	protein_coding	E030	exon	23	2913894	2914057	164	+	no	FALSE	TRUE	221.97	0.58828	-0.17838	0.01783	235.02	0.92005	0.054447	0	206.18	0.53362	-0.23286	0.0015749	146.49	0.97719	0.13907	0.067239	262	234	199	206	181	115	149	216
271880	ENSDARG00000061161	ube2j2	protein_coding	E007	exon	23	36760426	36760556	131	-	no	FALSE	TRUE	124.79	0.92966	-0.066014	0.71989	99.868	0.87287	-0.019998	0.0016581	112.22	0.96607	0.0037937	0.052059	146.49	0.94917	0.14732	0.94754	122	109	124	148	138	164	138	77
93742	ENSDARG00000019556	clcn7	protein_coding	E024	exon	3	27548967	27549108	142	+	no	FALSE	TRUE	81.6	0.72225	-0.243	0.11018	73.146	0.82711	0.18234	0.036891	75.738	0.46664	-0.43296	0.0060667	146.49	0.59535	0.37084	0.1249	72	88	65	106	164	134	145	63
139207	ENSDARG00000032102	prdx3	protein_coding	E007	exon	13	9515931	9516066	136	+	no	FALSE	TRUE	234.3	0.72924	0.10382	0.65173	172.74	0.66792	-0.10852	2.3501e-05	183.77	0.4524	0.22948	1.1784e-05	146.48	0.9231	0.20168	0.13051	216	241	237	251	174	196	81	91
111322	ENSDARG00000023852	lsm4	protein_coding	E005	exon	11	6856508	6856549	42	-	no	FALSE	TRUE	325.87	0.52481	0.17124	0.6684	224.39	0.95121	0.0027711	1.7908e-06	257.83	0.63588	0.076813	0.0047506	146.47	0.60303	0.36616	0.67227	297	308	291	421	157	130	154	110
398857	ENSDARG00000087243	zgc:100918	protein_coding	E003	exon	10	42917778	42917906	129	-	no	FALSE	TRUE	236.64	0.54787	0.072447	0.73354	212.15	0.23822	0.21067	1.8441e-05	217.41	0.70519	-0.12869	9.5028e-05	146.47	0.76722	0.27191	0.00023848	228	240	256	229	183	143	122	180
290681	ENSDARG00000062968	sbf1	protein_coding	E006	exon	4	9943163	9943273	111	+	no	FALSE	TRUE	195.5	0.83632	0.099782	0.027688	199.82	0.30093	0.34639	7.4896e-05	175.94	0.53967	-0.25746	0.00013634	146.47	0.78344	-0.37775	0.50512	237	198	161	199	184	162	104	174
479273	ENSDARG00000099431	med24	protein_coding	E006	exon	12	10613372	10613553	182	-	no	FALSE	TRUE	131.15	0.27609	-0.31909	3.1372e-08	117.55	0.14408	-0.50304	2.2594e-06	95.648	0.69873	0.21643	0.00063113	146.47	0.87698	0.24838	0.58557	141	163	116	113	174	143	129	67
84683	ENSDARG00000017740	sec63	protein_coding	E008	exon	20	32606197	32606255	59	+	no	FALSE	TRUE	88.191	0.93529	0.043784	0.14037	68.513	0.12551	-0.6209	4.3276e-05	68.031	0.20407	0.67277	5.5131e-06	146.47	0.78469	-0.37972	0.56729	84	96	71	107	194	138	118	37
97441	ENSDARG00000020224	ERGIC2	protein_coding	E007	exon	12	30248134	30248235	102	+	no	FALSE	TRUE	45.509	0.60746	0.35383	0.21142	25.87	0.18115	0.84605	0.29288	46.144	0.419	-0.46004	0.52922	146.47	0.98392	-0.024921	0.73737	28	29	56	68	100	255	85	22
551626	ENSDARG00000105590	si:cabz01007794.1	protein_coding	E003	exon	7	2218948	2219086	139	-	no	FALSE	TRUE	748.14	0.65016	-0.13444	4.0845e-05	614.45	0.22861	-0.22015	0	616.86	0.75095	-0.040091	6.0935e-06	146.46	0.88529	-0.19357	0.76216	748	764	587	939	260	131	73	407
290209	ENSDARG00000062909	furina	protein_coding	E011	exon	7	13934827	13934930	104	+	no	FALSE	TRUE	227.24	0.7849	0.1073	0.0065278	166.11	0.22446	-0.49348	0	193.13	0.070416	0.66625	1.6635e-06	146.46	0.2488	-0.58169	0.17027	184	230	212	291	187	155	108	106
177126	ENSDARG00000040303	nbn	protein_coding	E011	exon	16	23947699	23948025	327	+	no	FALSE	TRUE	130.69	0.6061	0.20638	0.099216	150.48	0.0038286	0.66646	0.00098453	153.34	0.20312	-0.43709	0.0014498	146.46	0.99758	0.02728	0.13953	134	121	124	149	139	173	129	184
374206	ENSDARG00000078381	trip11	protein_coding	E007	exon	13	33056917	33057020	104	-	no	FALSE	TRUE	177.41	0.046273	-0.40671	0.099249	173.89	0.021363	-0.56377	0.002985	124.15	0.78467	0.12174	0.00037931	146.45	0.96978	-0.064394	0.57237	225	221	116	165	173	146	127	102
325585	ENSDARG00000073732	myh14	protein_coding	E046	exon	16	17030923	17031124	202	+	no	FALSE	TRUE	109.35	0.96336	-0.054759	0.00046107	121.44	0.62789	-0.23811	0	91.488	0.84615	0.23535	6.5403e-08	146.45	0.91565	-0.21074	0.09188	128	144	71	105	206	142	105	100
135646	ENSDARG00000031100	ivns1abpa	protein_coding	E016	exon	20	34436102	34436223	122	+	no	FALSE	TRUE	254.67	0.94558	0.026281	0.00039748	234.96	0.49561	-0.137	5.2435e-06	231.17	0.75081	0.16166	0.010395	146.44	0.89921	-0.35312	0.77648	240	280	203	311	243	97	117	198
378363	ENSDARG00000078759	dna2	protein_coding	E012	exon	13	22700497	22700688	192	+	no	FALSE	TRUE	123.38	0.66988	-0.2279	2.6274e-08	142.58	0.98885	-0.0069874	0.0003655	103.43	0.75149	-0.21716	0.00021498	146.44	0.993	0.030254	0.58178	165	151	89	100	177	158	113	120
286548	ENSDARG00000062511	golga3	protein_coding	E004	exon	5	18466239	18466361	123	-	no	FALSE	TRUE	110.51	0.017856	-0.56246	0.035399	123.12	0.99042	0.030983	0	90.524	0.12439	-0.56976	9.9286e-11	146.44	0.81006	0.30878	0.91083	129	150	71	103	136	170	134	99
482139	ENSDARG00000099653	CABZ01113954.1	protein_coding	E002	exon	KN149818.1	1124	1250	127	-	no	FALSE	TRUE	264.85	0.83411	0.17551	0.38658	162.6	5.8186e-08	-1.2865	8.4056e-14	214.11	0.0001027	1.5001	0	146.43	0.97526	-0.21216	0.22746	196	254	221	399	251	89	118	71
293331	ENSDARG00000063197	golga2	protein_coding	E035	exon	5	1425172	1425288	117	-	no	FALSE	TRUE	134.84	0.46293	-0.23814	0.046704	149.52	0.1645	0.38048	0	131.77	0.034997	-0.61562	0	146.43	0.9622	-0.1216	0.63144	154	147	105	143	153	162	128	148
57646	ENSDARG00000012588	ptdss1a	protein_coding	E005	exon	16	53399629	53399787	159	+	no	FALSE	TRUE	115.9	0.99683	0.012061	0.72539	119.83	0.9347	-0.055373	0.00012072	90.895	0.93562	0.065428	0.0023304	146.43	0.97619	-0.077069	0.65816	104	180	71	120	165	144	135	87
313061	ENSDARG00000070057	si:dkey-69o16.5	protein_coding	E010	exon	9	11624226	11624308	83	+	no	FALSE	TRUE	84.753	0.9135	-0.078692	0.76528	57.758	0.19182	-0.75717	0.23712	58.854	0.30481	0.64972	0.25564	146.43	0.99768	0.05052	0.71568	67	104	58	116	143	111	182	17
360062	ENSDARG00000077052	tnrc18	protein_coding	E014	exon	3	40314023	40314156	134	+	no	FALSE	TRUE	228.06	0.64204	-0.24721	0.014013	243.5	0.60397	-0.13747	7.0167e-10	204.72	0.87404	-0.072402	7.4669e-05	146.42	0.99381	-0.030472	0.043019	284	242	162	243	151	135	154	215
205066	ENSDARG00000045628	rab34a	protein_coding	E005	exon	15	15526093	15526183	91	-	no	FALSE	TRUE	69.906	0.78727	0.19068	0.72577	61.157	0.94302	-0.063544	0.014774	49.555	0.74071	0.23027	0.10634	146.42	0.81949	0.35548	0.11901	69	93	72	49	215	143	97	32
287340	ENSDARG00000062590	pleca	protein_coding	E034	exon	19	22882039	22882128	90	-	no	FALSE	TRUE	602.61	0.96424	-0.017568	3.2639e-09	611.28	5.6919e-05	0.39716	0	587.62	0.0027084	-0.43485	0	146.41	0.92695	0.1711	0.31938	624	627	535	656	123	159	154	590
188620	ENSDARG00000042670	eps15l1a	protein_coding	E016	exon	22	15917492	15917577	86	-	no	FALSE	TRUE	168.64	0.76841	-0.087392	0.10985	202.22	0.54649	0.23537	0	164.23	0.28789	-0.19398	8.8691e-08	146.41	0.29245	0.62267	0.42508	190	213	139	145	132	95	205	203
158381	ENSDARG00000036791	dnmt3bb.1	protein_coding	E015	exon	23	17124006	17124113	108	-	no	FALSE	TRUE	105.39	0.08201	0.46467	0.18399	89.777	0.73936	0.185	2.2457e-07	102.62	0.47794	0.29153	0.00065915	146.41	0.93874	-0.11189	0.03343	87	103	119	114	123	159	154	82
247160	ENSDARG00000057986	ints8	protein_coding	E007	exon	19	18405178	18405296	119	-	no	FALSE	TRUE	159.91	0.21982	-0.43417	0	212.47	0.46343	-0.11886	0	166.44	0.62852	-0.31196	3.7284e-08	146.4	0.19716	-0.5577	0.13739	201	197	115	141	184	164	102	232
290592	ENSDARG00000062962	kmt2ba	protein_coding	E014	exon	19	9333606	9333680	75	+	no	FALSE	TRUE	118.89	0.59476	-0.44696	0.07775	164.81	0.79897	-0.067199	2.061e-06	107.91	0.6963	-0.42643	0.0013356	146.4	0.99671	0.021846	0.0049908	167	169	49	107	138	145	155	160
114947	ENSDARG00000025081	grnb	protein_coding	E016	exon	24	36469414	36469656	243	+	no	FALSE	TRUE	127.11	0.13492	-0.49995	0.078262	122.45	0.60673	-0.18982	1.4148e-08	83.285	0.705	-0.34087	0.13285	146.39	0.9248	-0.36398	0.041594	154	172	94	100	253	139	71	63
97819	ENSDARG00000020289	pif1	protein_coding	E008	exon	2	17438062	17438176	115	-	no	FALSE	TRUE	118.82	0.9273	-0.056932	0.00787	143.19	0.085332	0.49447	0.021894	120.3	0.069343	-0.58331	0.0025916	146.39	0.91171	0.34216	0.93287	146	131	105	101	130	175	134	150
238695	ENSDARG00000056665	nsun2	protein_coding	E014	exon	19	28294481	28294573	93	+	no	FALSE	TRUE	104.69	0.88572	-0.13392	0.49331	73.394	0.33658	-0.46519	3.2601e-06	82.096	0.65506	0.34412	5.4218e-08	146.39	0.87246	-0.2144	0.42049	109	89	87	139	171	163	113	36
182155	ENSDARG00000041481	smg5	protein_coding	E011	exon	16	45742245	45742382	138	+	no	FALSE	TRUE	126.97	0.28616	-0.28865	0.0024758	136.36	0.70929	-0.077039	0.0013401	111.2	0.72312	-0.20653	0.0052125	146.38	0.99184	-0.01145	0.67674	143	156	105	113	134	166	139	117
122258	ENSDARG00000027322	lin7c	protein_coding	E004	exon	7	31649394	31649512	119	-	no	FALSE	TRUE	192.99	0.59005	0.22855	0.58322	142.33	0.84469	-0.14671	0.00046488	159.66	0.74778	0.32259	0.00070729	146.37	0.99599	-0.00084236	0.27758	214	148	165	254	160	147	136	86
248163	ENSDARG00000058127	hcfc2	protein_coding	E014	exon	4	9190268	9190304	37	-	no	FALSE	TRUE	50.034	0.065073	-0.81176	0.14383	56.218	0.4729	-0.46659	0.085632	25.473	0.70428	-0.34356	0.49501	146.37	0.97014	0.06467	0.28771	70	85	27	25	105	214	118	25
160381	ENSDARG00000037069	zdhhc14	protein_coding	E013	exon	20	4840519	4840760	242	-	no	FALSE	TRUE	153.13	0.92804	0.035238	0.74087	153.45	0.21844	-0.33854	0.0035344	148.07	0.23481	0.4277	0.05168	146.36	0.94764	-0.2356	0.15132	164	153	141	162	222	128	105	146
259043	ENSDARG00000059768	gpatch8	protein_coding	E005	exon	3	37527804	37527890	87	-	no	FALSE	TRUE	231.2	0.93568	-0.066105	0.00078602	260.36	0.15122	-0.21474	3.4137e-06	206.38	0.32679	0.12217	3.6535e-12	146.35	0.43609	-0.50838	0.69083	289	269	183	202	206	145	102	233
189989	ENSDARG00000042839	dph6	protein_coding	E004	exon	17	53069967	53070160	194	+	no	FALSE	TRUE	184.36	0.71744	-0.10752	0.070126	159.67	0.91275	0.091548	0.00025127	156.17	0.64113	-0.24694	0.0059281	146.35	0.99805	0.054218	0.46185	195	184	182	184	211	133	109	116
59989	ENSDARG00000013006	pibf1	protein_coding	E014	exon	1	33949216	33949324	109	-	no	FALSE	TRUE	101.87	0.51539	-0.2764	0.047431	127.42	0.40829	-0.27724	9.4869e-05	86.139	0.99431	-0.0007312	7.0408e-05	146.35	0.83385	0.29431	0.50993	154	122	80	61	141	150	148	112
27068	ENSDARG00000006202	erbb3a	protein_coding	E036	exon	6	7371516	7371889	374	+	no	FALSE	TRUE	174	0.59353	-0.20303	0.13747	150.13	0.78242	0.10656	0.0082172	140.01	0.44445	-0.32138	0.0001022	146.34	0.93389	-0.15841	0.27608	179	191	150	186	154	205	88	99
343932	ENSDARG00000075509	phf12b	protein_coding	E006	exon	15	24621093	24621225	133	+	no	FALSE	TRUE	119.94	0.96234	-0.033693	0.003402	112.38	0.75493	-0.14138	0.013739	103.22	0.85111	0.087922	0.0014916	146.34	0.99032	-0.026809	0.60248	128	130	111	117	141	161	138	88
237058	ENSDARG00000056490	SSBP4	protein_coding	E009	exon	2	41743896	41743941	46	-	no	FALSE	TRUE	111.03	0.96316	-0.013685	0.032336	117.25	0.020194	-0.97496	2.1974e-07	72.285	0.044248	0.85823	0.0010643	146.34	0.53488	-0.37471	0.0058467	141	162	64	90	191	106	149	67
164389	ENSDARG00000037884	rab30	protein_coding	E004	exon	15	11416857	11416955	99	-	no	FALSE	TRUE	110.98	0.00070952	-0.70505	0.0012041	130.45	0.033165	-0.36284	0	73.562	0.80982	-0.2814	0.0010467	146.34	0.95101	-0.11594	0.9679	165	158	62	73	212	131	110	85
534336	ENSDARG00000104101	RIMBP2	protein_coding	E021	exon	21	18336339	18336656	318	+	no	FALSE	TRUE	11.67	0.74421	-0.72153	0.033782	16.433	0.78079	-0.53902	0.23069	11.351	0.89849	-0.16215	0.10631	146.34	0.99124	-0.17758	7.3571e-09	10	22	7	9	218	245	2	17
19401	ENSDARG00000004754	hspa4a	protein_coding	E012	exon	21	43160497	43160573	77	-	no	FALSE	TRUE	258.88	0.16884	0.38334	0.00066443	143.88	0.22967	0.374	0.00014379	249.49	0.97503	-0.02733	4.3699e-06	146.33	0.89855	-0.19544	0.024552	158	184	313	376	160	159	125	104
404061	ENSDARG00000088238	kansl1b	protein_coding	E009	exon	3	21997338	21997433	96	+	no	FALSE	TRUE	126.2	0.73535	-0.15076	0.33892	173.5	0.036032	0.44284	2.5915e-07	152.45	0.02908	-0.57173	0.00018098	146.33	0.94914	0.13385	0.13084	149	137	108	119	111	158	164	218
53744	ENSDARG00000011821	plod2	protein_coding	E015	exon	24	5261265	5261369	105	+	no	FALSE	TRUE	155.66	0.99759	-0.02651	0.39232	94.796	0.53722	-0.34927	1.1344e-05	118.29	0.44605	0.22841	0.0013777	146.32	0.92148	-0.11967	0.41242	156	121	135	217	164	96	179	31
152342	ENSDARG00000035618	coq5	protein_coding	E001	exon	5	15627653	15628284	632	-	no	FALSE	TRUE	154.06	0.92374	-0.093106	0.64823	129.48	0.55501	-0.29724	0.073745	112.22	0.80668	0.18973	0.0547	146.32	0.96541	-0.09483	0.63477	176	167	122	162	165	158	122	68
279732	ENSDARG00000061936	fbxo10	protein_coding	E004	exon	1	18913732	18914550	819	+	no	FALSE	TRUE	142.27	0.68897	-0.18057	0.72995	169.86	0.57953	0.20302	0.28391	130.67	0.27153	-0.372	0.1958	146.31	0.98461	0.10173	0.87171	175	178	110	118	145	131	162	160
527244	ENSDARG00000103515	vcana	protein_coding	E005	exon	5	45874621	45874703	83	+	no	FALSE	TRUE	139.87	0.3172	0.24452	0.027253	82.283	0.35119	-0.45647	0.081978	108.37	0.084855	0.67628	0.0048456	146.31	0.75836	-0.29083	0.90924	110	130	147	175	187	95	162	27
195903	ENSDARG00000043873	arid4a	protein_coding	E003	exon	17	11228180	11228326	147	-	no	FALSE	TRUE	116.01	0.96131	-0.027888	0.00028041	119.96	0.75445	-0.1076	0	84.671	0.86274	0.12551	0.00046488	146.31	0.8954	-0.20239	0.00074245	161	135	82	97	184	145	119	79
196986	ENSDARG00000044094	gfpt2	protein_coding	E014	exon	21	32392154	32392288	135	-	no	FALSE	TRUE	165.15	0.96659	-0.024833	0.042585	106.1	0.0053097	-0.95976	1.846e-06	120.48	0.025391	0.89776	2.6477e-09	146.3	0.85625	-0.31663	0.38939	147	165	154	201	204	194	59	33
43354	ENSDARG00000009524	rnf150b	protein_coding	E002	exon	23	43976101	43976351	251	+	no	FALSE	TRUE	150.55	0.87725	-0.11426	0.40988	152	0.65618	0.15161	0.010871	123.58	0.58699	-0.33401	0.013673	146.29	0.9365	0.14356	0.89481	169	184	143	115	145	153	142	116
194562	ENSDARG00000043640	cenpn	protein_coding	E006	exon	18	29923313	29923414	102	+	no	FALSE	TRUE	126.85	0.741	-0.13505	0.83004	101.84	0.00012382	-1.2634	0.00026972	76.37	0.0030744	1.1442	0.0074385	146.29	0.98543	-0.059972	0.99231	131	172	102	112	174	148	124	29
196962	ENSDARG00000044094	gfpt2	protein_coding	E002	exon	21	32361015	32361176	162	-	no	FALSE	TRUE	187.94	0.99381	0.010516	0.042585	123.86	0.12831	-0.55514	1.846e-06	142.87	0.12448	0.52959	2.6477e-09	146.28	0.85462	-0.28054	0.38939	173	177	183	225	177	216	60	49
308823	ENSDARG00000069433	tnk1	protein_coding	E019	exon	7	26289877	26290349	473	+	no	FALSE	TRUE	129.3	0.028029	-0.63327	0.057081	138.47	0.73227	0.18096	0.24996	91.461	0.01896	-0.79259	0.056169	146.28	0.8596	-0.21864	0.5281	161	182	91	96	174	202	75	90
529539	ENSDARG00000103697	arnt2	protein_coding	E028	exon	7	10631477	10631649	173	+	no	FALSE	TRUE	158.1	0.77837	-0.13619	2.9109e-10	160.46	4.1396e-06	-1.0082	0	115.47	0.0026064	0.92166	1.3985e-06	146.27	0.98814	-0.04698	0.3208	198	200	112	137	148	125	165	104
303115	ENSDARG00000068640	rsf1b.1	protein_coding	E007	exon	10	36674858	36674925	68	-	no	FALSE	TRUE	134.04	0.50891	-0.29559	0.00026169	168.52	0.62657	-0.15744	6.319e-05	111.54	0.81835	-0.1742	4.0381e-10	146.27	0.81634	0.34192	0.56798	211	157	67	118	117	124	190	146
99208	ENSDARG00000020595	gnl3l	protein_coding	E007	exon	11	25253010	25253113	104	+	no	FALSE	TRUE	131.12	0.83263	-0.079615	0	100.74	0.52152	-0.26623	0	110.47	0.77016	0.12618	0.062657	146.27	0.82912	-0.22993	0.058057	133	116	138	141	160	150	133	66
367913	ENSDARG00000077804	hgsnat	protein_coding	E005	exon	1	14546095	14546164	70	+	no	FALSE	TRUE	116.01	0.62313	-0.31567	6.3483e-11	92.343	0.16382	-0.49111	0.00014641	86.964	0.83598	0.19257	0.0027712	146.27	0.99922	0.012902	0.18078	101	144	77	151	200	108	140	48
365854	ENSDARG00000077581	zzz3	protein_coding	E017	exon	2	9041333	9041633	301	+	no	FALSE	TRUE	105.46	0.96554	-0.051986	9.7387e-07	113.18	0.81978	0.13522	0.0001544	103.7	0.85336	-0.23291	0.46675	146.27	0.96506	0.15424	2.1762e-07	127	101	73	129	165	106	169	112
458766	ENSDARG00000097537	wwp1	protein_coding	E017	exon	24	42217191	42217331	141	+	no	FALSE	TRUE	196.42	0.24201	-0.28899	0.54646	239.02	0.16235	-0.25653	4.3747e-06	180.87	0.95126	-0.023244	0.00036136	146.26	0.99931	0.0082336	0.8498	227	267	146	163	188	137	123	227
53755	ENSDARG00000011821	plod2	protein_coding	E022	exon	24	5275592	5275738	147	+	no	FALSE	TRUE	188.9	0.73639	0.16899	0.39232	101.08	0.030456	-1.0078	1.1344e-05	144.79	0.0030715	1.08	0.0013777	146.26	0.96728	-0.15315	0.41242	133	177	173	278	199	68	177	22
304816	ENSDARG00000068981	glceb	protein_coding	E004	exon	7	33152904	33153409	506	+	no	FALSE	TRUE	338.66	0.70849	0.092372	0.21635	310.76	0.95203	-0.10184	7.04e-10	288.88	0.69817	0.096175	0.015061	146.25	0.99532	-0.0060305	0.97806	353	369	303	348	196	129	124	237
81613	ENSDARG00000017143	brd9	protein_coding	E005	exon	16	53053426	53053537	112	-	no	FALSE	TRUE	163.64	0.48481	0.4281	0.0027113	138.23	0.024184	-0.86768	2.0169e-07	134.4	9.0477e-05	1.171	0.00017302	146.25	0.95833	-0.11408	0.14404	152	186	136	190	191	130	127	93
471427	ENSDARG00000098802	map7d1a	protein_coding	E019	exon	16	35811659	35811710	52	+	no	FALSE	TRUE	115.6	0.12065	-0.41483	7.6355e-11	127.84	0.006296	-0.73287	1.0492e-07	73.795	0.53261	0.33933	0.066518	146.25	0.20667	-0.60929	0.0030984	176	152	71	77	189	167	95	75
404470	ENSDARG00000088331	znf1028	protein_coding	E004	exon	3	61132424	61132923	500	-	no	FALSE	TRUE	114.42	0.51938	-0.35427	0.18568	97.144	0.9552	0.083073	0.0020306	94.133	0.52837	-0.42369	0.097162	146.25	0.97323	0.032638	0.17355	135	102	127	97	152	191	102	66
178594	ENSDARG00000040614	sestd1	protein_coding	E025	exon	9	43411335	43411442	108	-	no	FALSE	TRUE	100.8	0.881	-0.18551	0.059274	91.526	0.29949	-0.38917	3.9178e-07	75.074	0.81557	0.15973	0.00081913	146.25	0.67454	0.38668	0.59282	122	111	67	112	145	122	170	55
76151	ENSDARG00000016260	fxr2	protein_coding	E003	exon	7	22450069	22450121	53	+	no	FALSE	TRUE	818.04	0.88987	-0.036639	1.7297e-05	654.41	0.00039565	-0.50448	5.0335e-10	547.56	0.014441	0.45727	6.5253e-06	146.24	0.94404	0.13865	0.81258	934	918	682	793	155	120	164	257
201114	ENSDARG00000044943	npepps	protein_coding	E021	exon	11	12168693	12168770	78	-	no	FALSE	TRUE	254.43	0.89443	-0.047466	0.0010857	236.37	0.46694	-0.20417	2.9156e-06	190.66	0.64157	0.13954	0.0065912	146.24	0.96273	-0.12318	0.59889	317	278	200	242	192	128	128	147
352652	ENSDARG00000076324	lmtk2	protein_coding	E007	exon	3	61020354	61020472	119	+	no	FALSE	TRUE	151.34	0.81502	0.20747	0.66729	115.77	0.72921	-0.33918	4.2731e-12	131.01	0.22263	0.46258	5.6718e-07	146.24	0.84115	-0.43018	0.88259	111	169	140	191	221	123	110	80
273876	ENSDARG00000061391	grhl1	protein_coding	E007	exon	17	32448842	32448870	29	-	no	FALSE	TRUE	99.244	0.65119	0.29022	0.019341	69.357	0.79624	-0.23523	0.099654	82.459	0.28086	0.46398	0.0010123	146.24	0.92105	-0.17204	0.87421	105	74	97	124	168	196	85	40
23920	ENSDARG00000005619	nek2	protein_coding	E005	exon	20	13988621	13988823	203	+	no	FALSE	TRUE	90.891	0.96725	-0.070659	0.15724	135.33	0.36015	0.43383	0.316	102.36	0.32846	-0.48589	0.13882	146.24	0.56456	0.47819	0.56102	138	99	68	67	128	120	185	160
10759	ENSDARG00000003091	oclnb	protein_coding	E002	exon	5	25612492	25612625	134	+	no	FALSE	TRUE	60.096	0.95438	-0.050973	0.12604	47.142	0.30847	0.84246	2.4116e-05	53.318	0.079524	-0.78596	4.9887e-07	146.24	0.7749	0.31748	0.023488	68	43	62	69	131	220	92	35
283095	ENSDARG00000062198	pcm1	protein_coding	E012	exon	1	15940628	15940737	110	+	no	FALSE	TRUE	186.24	0.64733	-0.18401	0.013162	238.36	0.13965	0.40014	1.148e-08	167.23	0.075997	-0.56436	3.6596e-07	146.23	0.98607	-0.089619	0.030293	239	257	117	152	145	176	121	224
70835	ENSDARG00000015088	dnajb11	protein_coding	E010	exon	9	32833343	32833425	83	-	no	FALSE	TRUE	183.17	0.5846	0.22525	0.021883	129.9	0.95688	0.072289	0.0082108	161.22	0.72247	0.18038	0.00012352	146.23	0.99379	-0.02714	0.90628	160	157	222	194	179	138	129	88
88893	ENSDARG00000018627	arl5a	protein_coding	E001	exon	9	23091996	23092470	475	-	no	FALSE	TRUE	146.46	0.47755	0.18174	0.74809	97.328	0.28034	-0.39024	0.0037717	132.47	0.068718	0.6037	0.00022631	146.23	0.44476	-0.51404	0.65808	114	122	180	169	163	176	107	67
39209	ENSDARG00000008697	epas1a	protein_coding	E013	exon	12	25728795	25728969	175	+	no	FALSE	TRUE	134.56	0.92629	-0.09061	0.49385	131.69	0.0008618	0.78855	0	143.54	0.068873	-0.79111	8.3274e-09	146.22	0.99656	-0.039941	0.0048078	115	134	118	177	146	142	151	142
184409	ENSDARG00000041947	styk1	protein_coding	E003	exon	16	32015421	32015461	41	-	no	FALSE	TRUE	95.149	0.90277	-0.075925	0.9379	55.303	0.25449	-0.66643	0.078397	73.277	0.34385	0.61002	0.058255	146.22	0.95194	0.13137	0.9336	85	78	103	116	119	249	75	17
169917	ENSDARG00000038976	pdcd7	protein_coding	E002	exon	7	13404520	13404750	231	-	no	FALSE	TRUE	88.57	0.7508	0.13874	0.98948	100.79	0.59255	0.18104	0.48888	97.679	0.94799	-0.15093	0.061953	146.22	0.96643	-0.1094	0.59514	88	94	77	100	127	155	154	115
541140	ENSDARG00000104632	rerg	protein_coding	E001	exon	4	6732	7380	649	-	no	FALSE	TRUE	55.636	0.98128	0.036505	0.99027	48.066	0.041188	-0.82319	2.4247e-12	30.534	0.074336	0.84919	1.2566e-08	146.22	0.98926	-0.046127	0.98031	67	77	38	46	156	86	194	13
506833	ENSDARG00000101755	prkar1ab	protein_coding	E011	exon	12	2860334	2861069	736	+	no	FALSE	TRUE	290.16	0.00010654	-0.45356	0.00017432	264.33	0.03318	-0.36341	0.061559	231.01	0.8246	-0.08804	0.18368	146.2	0.99728	0.050616	0.63468	312	333	256	277	170	128	145	179
254641	ENSDARG00000058993	rock1	protein_coding	E025	exon	2	3039532	3039625	94	+	no	FALSE	TRUE	213.66	0.063097	-0.35121	1.6315e-13	223.28	0.12028	-0.33132	1.2495e-13	168.64	0.98316	-0.054406	0	146.2	0.98533	0.11057	0.5605	258	268	168	178	145	145	149	165
374256	ENSDARG00000078386	dync1i2a	protein_coding	E005	exon	9	3170735	3170849	115	+	no	FALSE	TRUE	192.29	0.84092	-0.1128	0.16285	176.66	0.80053	0.057485	1.3093e-09	164.15	0.61972	-0.16305	2.533e-06	146.2	0.97698	-0.10494	0.13087	194	216	187	181	142	152	145	135
526414	ENSDARG00000103450	BX005085.6	protein_coding	E001	exon	3	7212909	7214300	1392	-	no	FALSE	TRUE	183.25	0.96827	0.016401	0.98348	179.39	0.78934	-0.073979	0.99293	182.88	0.75361	0.083621	0.97287	146.2	0.99968	0.0063702	0.99509	194	168	170	209	147	108	181	177
314560	ENSDARG00000070230	aldh1l2	protein_coding	E022	exon	4	9046373	9046478	106	+	no	FALSE	TRUE	146.32	0.97939	-0.015459	0.38124	125.24	0.082464	-0.54888	0.0097397	97.972	0.15512	0.5241	0.082419	146.2	0.85106	-0.30784	0.095819	166	179	110	142	200	153	99	56
52635	ENSDARG00000011597	atxn2l	protein_coding	E012	exon	3	15253920	15253994	75	+	no	FALSE	TRUE	109.46	0.85862	-0.15468	1.024e-05	110.15	0.94874	-0.08451	0.00047499	100.54	0.86449	-0.12014	2.6395e-06	146.2	0.79902	-0.35592	0.56062	134	103	98	109	152	171	120	98
369993	ENSDARG00000078011	NAV1	protein_coding	E002	exon	23	5938407	5939171	765	+	no	FALSE	TRUE	223.82	0.074902	-0.4971	4.0564e-08	332.73	0.043967	0.48957	0.0001462	280.04	0.000583	NA	3.9862e-08	146.19	0.99957	0.020744	0.012063	266	266	191	188	241	77	136	430
52529	ENSDARG00000011582	sox5	protein_coding	E004	exon	4	16999075	16999248	174	-	no	FALSE	TRUE	239.59	0.82331	-0.18318	0.31545	281	0.98192	-0.030687	0	193.98	0.83976	-0.091978	1.9371e-06	146.18	0.83249	0.32682	0.73438	329	304	150	201	182	100	161	229
75150	ENSDARG00000016016	dbnlb	protein_coding	E007	exon	8	52340800	52340877	78	+	no	FALSE	TRUE	228.01	0.066615	-0.2781	0.035132	228.58	0.17019	0.22581	4.3435e-14	191.19	0.0044991	-0.59751	6.7759e-10	146.18	0.99462	-0.078642	0.10229	282	243	169	236	142	174	125	179
99887	ENSDARG00000020730	smpd4	protein_coding	E012	exon	21	18876188	18876320	133	+	no	FALSE	TRUE	127.13	0.92448	0.13147	0.023386	133.26	0.22788	0.44302	0.006932	154.56	0.54291	-0.29131	0.00083116	146.18	0.92368	0.2066	0.027667	100	116	159	133	137	143	157	170
532255	ENSDARG00000103929	ildr1a	protein_coding	E009	exon	1	48435	48584	150	-	no	FALSE	TRUE	111.85	0.82893	0.1451	0.89853	82.908	0.14538	0.56237	0.039694	118.18	0.29304	-0.41023	0.046484	146.18	0.99539	0.060078	0.42536	63	101	137	145	182	207	64	84
544223	ENSDARG00000104907	ing2	protein_coding	E004	exon	1	39265318	39265657	340	-	no	FALSE	TRUE	109.37	0.21386	-0.33017	0.48819	86.55	0.13658	-0.55242	0.3742	71.54	0.66774	0.24979	0.32396	146.18	0.9826	0.095374	0.83589	123	126	90	106	155	175	114	31
137012	ENSDARG00000031587	flvcr1	protein_coding	E012	exon	20	37958513	37959654	1142	+	no	FALSE	TRUE	86.758	0.80966	-0.12071	0.85947	62.951	0.85962	-0.10162	0.43801	72.259	0.97199	-0.030709	0.57372	146.18	0.86801	-0.31607	0.78516	82	78	83	107	207	126	118	38
374366	ENSDARG00000078399	FO704819.2	protein_coding	E008	exon	8	50864639	50864773	135	-	no	FALSE	TRUE	320.95	0.89986	0.058787	1.2984e-08	339.43	1.2581e-06	-0.97772	1.7648e-12	185.96	0.0025901	0.98263	3.4625e-05	146.17	0.95583	-0.24001	0.040933	414	504	166	241	272	100	91	164
120771	ENSDARG00000026842	acin1b	protein_coding	E006	exon	7	23805760	23805815	56	+	no	FALSE	TRUE	141.05	0.31507	-0.29089	0.00024096	187.96	0.58111	0.20195	1.3694e-07	143.49	0.13708	-0.47658	0.00029523	146.17	0.96869	-0.1896	0.33328	189	169	113	105	103	203	129	201
281973	ENSDARG00000062114	papd7	protein_coding	E007	exon	19	28232785	28232998	214	-	no	FALSE	TRUE	126.8	0.024469	-0.42426	0.0084543	123.29	0.0057735	-0.6926	1.5162e-05	102.65	0.59741	0.24462	0.0095468	146.16	0.82694	0.31034	0.17213	145	147	105	119	143	140	155	90
194182	ENSDARG00000043555	tmem30ab	protein_coding	E009	exon	20	16760378	16761268	891	+	no	FALSE	TRUE	350.94	0.15861	0.19062	0.27216	256.72	6.9778e-06	-0.70613	8.1397e-10	282.17	3.5324e-08	0.91078	5.218e-08	146.15	0.1971	-0.78791	0.31381	353	316	334	414	213	134	106	143
267461	ENSDARG00000060633	usp16	protein_coding	E009	exon	15	41345249	41345336	88	-	no	FALSE	TRUE	119.63	0.71699	-0.14824	0.021881	119.58	0.85646	-0.079443	0.0033903	105.24	0.88347	-0.062551	0.0028169	146.15	0.7595	-0.32615	0.57467	148	118	103	117	167	158	120	100
282424	ENSDARG00000062148	si:dkey-100n23.3	protein_coding	E009	exon	9	30415094	30415186	93	-	no	FALSE	TRUE	123.52	0.92718	0.079874	0.1909	104.9	0.65746	-0.19504	0.29797	118.23	0.63942	0.22591	0.0011582	146.14	0.83466	0.34695	0.35037	116	110	111	162	142	111	182	93
345685	ENSDARG00000075687	anapc1	protein_coding	E008	exon	13	46735797	46735873	77	+	no	FALSE	TRUE	105.89	0.95381	-0.045861	0.0027776	165.22	0.00011699	0.88018	3.9711e-10	144.65	0.0010878	-0.8846	3.0671e-06	146.14	0.91483	0.19627	0.089019	122	121	96	91	160	143	139	229
81941	ENSDARG00000017211	plxnb1b	protein_coding	E032	exon	6	19874257	19874365	109	-	no	FALSE	TRUE	98.784	0.98408	0.0073605	0	104.28	0.48332	-0.37325	2.353e-10	68.463	0.61192	0.35662	0.0003111	146.14	0.75123	-0.34029	0.03515	115	147	59	85	186	156	107	65
196318	ENSDARG00000043972	ppp2r3c	protein_coding	E004	exon	17	12857960	12858064	105	+	no	FALSE	TRUE	95.52	0.78564	-0.14489	0.71902	86.16	0.43726	0.39968	0.010949	71.572	0.21664	-0.59686	0.01051	146.14	0.93343	0.15679	0.088163	112	107	76	94	178	143	125	52
378773	ENSDARG00000078785	tmem258	protein_coding	E004	exon	25	3766919	3767027	109	-	no	FALSE	TRUE	283.75	0.56849	-0.086864	0.93332	189.99	0.20419	-0.026574	8.4233e-12	194.75	0.4906	0.11143	4.3388e-12	146.13	0.77902	0.27258	0.040801	259	312	261	316	189	149	111	50
546754	ENSDARG00000105142	tcirg1b	protein_coding	E023	exon	14	16501429	16501548	120	-	no	FALSE	TRUE	160.36	0.19044	-0.32204	0.00073434	144.2	0.89272	0.075936	0.00023281	150.03	0.25934	-0.37531	0.0076943	146.13	0.98988	0.049335	0.073719	143	170	160	174	147	142	150	126
147983	ENSDARG00000034677	scel	protein_coding	E016	exon	9	17309811	17309864	54	+	no	FALSE	TRUE	143.95	0.49672	-0.24817	0.0035802	162.02	0.0061638	0.76288	8.317e-05	143.7	6.7499e-05	-1.0101	1.0062e-09	146.13	0.95545	0.15999	0.73024	178	142	122	143	119	198	121	165
242874	ENSDARG00000057151	prep	protein_coding	E012	exon	20	48619153	48619258	106	-	no	FALSE	TRUE	199.74	0.9211	0.061222	0.36588	167.23	0.27617	-0.53862	1.9861e-07	146.8	0.055954	0.57098	1.492e-08	146.11	0.51045	-0.69819	0.20796	194	247	164	207	222	146	88	89
9137	ENSDARG00000002787	tle3a	protein_coding	E019	exon	18	20263031	20263104	74	+	no	FALSE	TRUE	104.97	0.97707	0.057721	0.20556	103.07	0.046373	-0.65038	2.3403e-07	85.213	0.33694	0.70222	0.048778	146.11	0.29966	-0.55469	0.46456	117	126	70	116	181	158	109	76
146939	ENSDARG00000034309	cox10	protein_coding	E004	exon	12	36721130	36721254	125	+	no	FALSE	TRUE	142.47	0.038528	0.31866	0.081522	106.61	0.8792	-0.017709	4.7668e-05	134.3	0.10609	0.41022	0.0021493	146.1	0.9509	-0.11462	0.89548	124	116	171	159	178	144	124	87
94706	ENSDARG00000019742	tlr4ba	protein_coding	E005	exon	13	18384206	18386429	2224	+	no	FALSE	TRUE	86.686	0.45569	-0.69143	0.035672	113.48	0.7725	0.29519	0.53538	77.471	0.018422	-0.65482	0.0075712	146.1	0.96633	0.22822	0.99203	142	94	58	62	124	123	185	107
114910	ENSDARG00000025076	marveld2a	protein_coding	E007	exon	10	2932385	2933544	1160	-	no	FALSE	TRUE	263.84	0.92995	0.052559	0.038291	249.77	0.88337	-0.022279	3.5885e-06	228.12	0.85119	0.006135	0.00041224	146.09	0.79096	0.3474	0.21323	277	293	208	295	208	137	107	198
499249	ENSDARG00000101089	gart	protein_coding	E016	exon	18	172313	172398	86	-	no	FALSE	TRUE	263.29	0.72273	0.21256	0.43564	158.62	0.012991	-0.6697	0.00046827	221.3	0.043143	0.91299	0.0043087	146.09	0.92412	-0.24128	0.10028	181	246	236	398	215	99	136	78
33014	ENSDARG00000007405	strap	protein_coding	E010	exon	4	16893886	16894075	190	-	no	FALSE	TRUE	151.01	0.92214	0.068549	0.29417	101.89	0.66206	-0.20958	0.40074	123.74	0.5357	0.28966	0.12137	146.09	0.98942	0.028071	0.25954	117	152	151	188	170	142	132	54
483304	ENSDARG00000099745	BAZ1A	protein_coding	E022	exon	17	9903849	9903959	111	-	no	FALSE	TRUE	173.1	0.97182	-0.033959	0.024976	177.71	0.98532	0.021165	2.2994e-05	154.27	0.97743	-0.0051435	0.00013076	146.08	0.92269	0.18421	0.36187	192	197	162	151	140	128	168	153
387926	ENSDARG00000079631	si:ch211-113e8.10	protein_coding	E012	exon	1	39407454	39407546	93	-	no	FALSE	TRUE	105.08	0.008756	-0.61343	0.015165	129.08	0.43365	-0.24496	0.01287	83.114	0.47152	-0.39294	0.00019158	146.08	1	-0.014222	0.33966	147	144	58	84	130	152	154	105
378085	ENSDARG00000078741	FRMD1	protein_coding	E011	exon	13	39138701	39138931	231	+	no	FALSE	TRUE	201.1	0.98634	0.0042856	0.54443	186.56	0.34726	0.27711	2.2826e-05	163.85	0.65802	-0.30184	0.0032325	146.07	0.9871	0.0647	0.38031	206	240	143	231	171	151	123	133
250438	ENSDARG00000058425	rab35b	protein_coding	E002	exon	8	3600779	3600829	51	+	no	FALSE	TRUE	173.86	0.57482	0.14424	0.71899	157.36	0.42153	0.30726	3.5689e-06	177.18	0.86124	-0.045964	0.00042964	146.07	0.80692	-0.25736	0.11668	153	162	186	198	150	158	133	157
18321	ENSDARG00000004576	plk4	protein_coding	E011	exon	17	43432458	43432543	86	-	no	FALSE	TRUE	136.85	0.97605	-0.0083816	5.7457e-05	156.92	0.74961	0.13954	9.3584e-05	115	0.73689	-0.16969	8.5183e-05	146.07	0.99184	0.072208	0.86268	192	156	99	113	135	151	151	132
181250	ENSDARG00000041243	setdb1a	protein_coding	E021	exon	19	9219729	9219956	228	+	no	FALSE	TRUE	172.29	0.92887	0.083122	0.0052202	163.73	0.62348	-0.204	8.6281e-09	132.94	0.47165	0.21701	2.1288e-07	146.06	0.99728	0.067479	0.3586	187	215	146	153	165	144	134	109
44810	ENSDARG00000009806	smfn	protein_coding	E003	exon	10	39976767	39976844	78	+	no	FALSE	TRUE	102.42	0.91483	0.073524	0.57487	62.74	0.15058	-0.66928	0.00044671	80.99	0.10361	0.70286	0.010869	146.06	0.99931	-0.0048583	0.86311	84	93	113	121	182	125	138	25
121976	ENSDARG00000027187	kat8	protein_coding	E004	exon	3	32551094	32551147	54	+	no	FALSE	TRUE	90.142	0.73859	-0.29985	0.0060961	94.668	0.9166	0.092512	1.2893e-07	67.181	0.66127	-0.40242	5.3096e-10	146.05	0.99105	0.082951	0.22391	129	101	55	85	170	143	131	65
98626	ENSDARG00000020469	map3k7	protein_coding	E013	exon	20	24267965	24268106	142	-	no	FALSE	TRUE	180.12	0.91605	0.11267	9.2351e-06	141.95	0.32292	-0.42432	4.4555e-09	161.74	0.30382	0.55531	0.00046249	146.04	0.98803	-0.04879	0.58763	149	181	158	240	170	122	150	108
79703	ENSDARG00000016811	ints3	protein_coding	E016	exon	19	27075589	27075718	130	+	no	FALSE	TRUE	167.59	0.88823	-0.095806	0.073858	141.48	0.048957	-0.59712	0.0030776	127.62	0.1366	0.48586	0.023872	146.04	0.98674	0.060022	0.14213	167	197	157	158	192	123	132	82
15418	ENSDARG00000004037	cog2	protein_coding	E001	exon	13	23865620	23866325	706	-	no	FALSE	TRUE	161.44	0.46684	-0.22539	0.00054674	147.89	0.0095078	-0.65837	3.8499e-05	115.91	0.21514	0.42028	0.34647	146.04	0.82728	-0.2879	0.40123	189	194	129	146	214	135	104	84
126468	ENSDARG00000028546	ndufs1	protein_coding	E012	exon	6	12990546	12990674	129	+	no	FALSE	TRUE	330.95	0.96082	0.031153	5.4688e-05	237.54	0.097055	-0.40991	2.2391e-11	241.66	0.20643	0.43249	9.5842e-09	146.03	0.95764	0.11963	0.69389	324	343	286	388	163	139	140	97
402123	ENSDARG00000087844	plekhn1	protein_coding	E010	exon	23	23319279	23319424	146	+	no	FALSE	TRUE	86.085	0.58944	0.32688	0.1078	49.739	0.069028	0.80249	0.010832	92.943	0.42983	-0.47701	0.018154	146.03	0.99635	0.029802	0.41102	44	55	96	148	141	170	129	50
247697	ENSDARG00000058044	rab1ba	protein_coding	E002	exon	7	17854457	17854529	73	+	no	FALSE	TRUE	303.83	0.60744	0.087228	0.058738	201.3	0.0027432	-0.69488	8.189e-06	231.33	0.00061519	0.7442	0.0013175	146.02	0.83667	-0.32569	0.93587	283	284	291	368	207	152	94	81
453342	ENSDARG00000096651	gpr108	protein_coding	E012	exon	1	58371083	58371213	131	+	no	FALSE	TRUE	129.11	0.71245	-0.21563	0.23939	109.43	0.40845	-0.29818	4.6609e-07	110.66	0.88247	0.11077	0.0019405	146.02	0.94527	-0.14124	0.83618	129	130	141	120	199	139	112	80
283143	ENSDARG00000062198	pcm1	protein_coding	E036	exon	1	15950733	15950865	133	+	no	FALSE	TRUE	197.69	0.18345	0.2885	0.013162	198.06	0.79641	-0.047247	1.148e-08	163.44	0.2294	0.35715	3.6596e-07	146.01	0.021602	-1.1262	0.030293	236	223	170	175	197	187	70	152
121567	ENSDARG00000027078	cnppd1	protein_coding	E010	exon	1	5469598	5469715	118	+	no	FALSE	TRUE	150.89	0.87604	-0.10001	0.21619	124.29	0.66141	0.13054	0.26614	122.45	0.58633	-0.24379	0.070279	146.01	0.93304	0.14869	0.89402	151	158	146	155	128	180	130	80
406584	ENSDARG00000088817	wdr59	protein_coding	E027	exon	18	5295011	5296575	1565	+	no	FALSE	TRUE	136.77	0.96377	0.046391	0.25952	124.67	0.2111	-0.67898	0.45611	110.76	0.019224	0.69348	0.057044	146.01	0.90652	-0.19667	0.22595	170	131	113	142	168	149	127	87
513692	ENSDARG00000102353	ddx47	protein_coding	E007	exon	3	1589788	1589859	72	-	no	FALSE	TRUE	127.2	0.61693	0.24802	0.65382	91.088	0.109	0.88279	1.0338e-07	140.07	0.14236	-0.56184	7.0277e-09	146.01	0.96584	0.066322	0.00056336	65	106	132	206	136	129	170	99
267349	ENSDARG00000060627	HIP1R	protein_coding	E015	exon	10	44602421	44602615	195	-	no	FALSE	TRUE	73.637	0.65238	0.50577	0.0026231	59.404	0.73049	0.38376	0.16783	70.082	0.91624	0.12039	0.28055	146	0.75298	0.33469	0.25244	45	85	68	99	122	216	102	51
