## Supplementary Data File for "Rbm8a deficiency causes hematopoietic defects by modulating Wnt/PCP signaling": Supplementary Data 7 DEXSeq_results_filtered_differential exon usage for Suppl Fig 3.xlsx (part 12 of 61)

### Sheet: DEXSeq_results_exon (continued)
	gene_id	symbol	gene_biotype	feature_id	ftype	seqnames	start	end	width	strand	U12spliceintron	trueintron	trueexon	exonBaseMean.rbm8ad5mm.vs.RGB.24h	padj.rbm8ad5mm.vs.RGB.24h	log2FC.rbm8ad5mm.vs.RGB.24h	padj_gene.rbm8ad5mm.vs.RGB.24h	exonBaseMean.rbm8ad3d5.vs.RGB.24h	padj.rbm8ad3d5.vs.RGB.24h	log2FC.rbm8ad3d5.vs.RGB.24h	padj_gene.rbm8ad3d5.vs.RGB.24h	exonBaseMean.rbm8ad5mm.vs.rbm8ad3d5.24h	padj.rbm8ad5mm.vs.rbm8ad3d5.24h	log2FC.rbm8ad5mm.vs.rbm8ad3d5.24h	padj_gene.rbm8ad5mm.vs.rbm8ad3d5.24h	exonBaseMean.rbm8ad5mm.vs.RGB.budstage	padj.rbm8ad5mm.vs.RGB.budstage	log2FC.rbm8ad5mm.vs.RGB.budstage	padj_gene.rbm8ad5mm.vs.RGB.budstage	count.20170530.A.1	count.20170530.A.2	count.20170530.A.3	count.20170530.A.4	count.20170530.A.5	count.20170530.A.6	count.20170530.A.7	count.20170530.A.8
197793	ENSDARG00000044281	erbb2ip	protein_coding	E010	exon	10	15567103	15567159	57	+	no	FALSE	TRUE	159.37	0.82731	0.2251	0.0090305	137.83	0.40867	-0.34261	6.8028e-07	137.34	0.28913	0.53804	1.7084e-05	145.99	0.64803	-0.53871	0.026415	148	175	136	187	187	147	114	103
383129	ENSDARG00000079202	parp2	protein_coding	E012	exon	2	37858422	37858497	76	+	no	FALSE	TRUE	157.59	0.068391	-0.48248	0.00014502	189.93	0.77028	0.089562	0.013009	96.461	0.18391	-0.6768	8.1958e-09	145.99	0.98541	0.074462	0.77358	255	226	92	78	159	139	143	116
115954	ENSDARG00000025391	pfdn2	protein_coding	E004	exon	7	7260298	7260389	92	-	no	FALSE	TRUE	145.86	0.9222	0.18093	0.12404	107.16	0.30375	0.3874	6.5911e-13	127.18	0.47056	0.00078337	8.1353e-11	145.99	0.41404	0.46081	0.00079975	134	127	140	187	157	133	150	73
35679	ENSDARG00000007923	ptpn1	protein_coding	E007	exon	8	28353148	28353246	99	-	no	FALSE	TRUE	144.74	0.92955	0.020473	0.80244	115.13	0.81773	-0.13758	0.029876	111.57	0.77151	0.16445	0.15422	145.99	0.97208	0.13846	0.28667	143	157	152	132	195	128	125	64
167514	ENSDARG00000038524	pik3r1	protein_coding	E014	exon	5	54153237	54153319	83	-	no	FALSE	TRUE	242.13	0.90457	0.066744	0.0072699	193.84	0.96738	0.016955	0.0017894	221.2	0.9387	0.049576	0.00079224	145.98	0.95681	-0.17747	0.39063	221	221	237	297	190	119	137	154
271455	ENSDARG00000061108	ep300b	protein_coding	E012	exon	3	24877080	24877157	78	-	no	FALSE	TRUE	126.16	0.77949	-0.25362	0.00020102	149.02	0.033321	-0.62721	2.0339e-10	104.49	0.65366	0.37791	2.5652e-06	145.98	0.43842	-0.50604	0.23087	187	144	70	118	156	157	129	125
63561	ENSDARG00000013730	slc4a4a	protein_coding	E028	exon	5	45214618	45214778	161	-	no	FALSE	TRUE	105	0.39128	-0.35273	0.006744	115.87	0.77704	0.15544	0.00028028	75.556	0.15261	-0.53549	0.00062009	145.98	0.92591	0.18252	5.5026e-11	135	147	79	69	119	149	165	79
349162	ENSDARG00000075964	plekhg4	protein_coding	E001	exon	7	34417050	34417218	169	+	no	FALSE	TRUE	74.92	0.91243	-0.11329	0.00011519	73.042	0.86583	0.090288	0	61.094	0.99118	-0.21255	0	145.98	0.88209	-0.11804	0.20568	81	91	70	62	171	132	140	54
55972	ENSDARG00000012314	usp25	protein_coding	E019	exon	10	38261365	38261529	165	-	no	FALSE	TRUE	140.35	0.86243	0.14256	0.046435	159.36	0.30254	0.36365	5.0138e-06	148.06	0.60669	-0.24457	6.974e-05	145.97	0.94089	-0.14803	0.3042	160	140	117	153	164	149	130	173
185692	ENSDARG00000042147	rbbp5	protein_coding	E008	exon	22	739316	739387	72	-	no	FALSE	TRUE	125.51	0.8226	-0.089364	0.0066667	128.5	0.53067	0.28168	8.1388e-09	103.87	0.37795	-0.46252	9.7418e-08	145.97	0.99504	-0.036972	0.16465	160	136	86	131	150	161	130	100
533319	ENSDARG00000104014	MARK1	protein_coding	E003	exon	22	38377574	38377644	71	+	no	FALSE	TRUE	128.09	0.97391	-0.012395	0.42003	103.49	0.0049311	-0.76284	0.0070931	104.41	0.012618	0.77998	0.00083185	145.95	0.98977	-0.021991	0.52869	114	144	120	140	193	134	121	66
297503	ENSDARG00000063726	cdk12	protein_coding	E012	exon	19	4972005	4972020	16	+	no	FALSE	TRUE	125.16	0.46644	-0.24352	0	132.01	0.44782	-0.25247	3.1992e-06	111.63	0.96704	-0.052795	1.5165e-08	145.95	0.94436	-0.12871	0.21188	132	155	106	116	173	128	142	115
118022	ENSDARG00000026024	mospd2	protein_coding	E003	exon	9	55399819	55399980	162	+	no	FALSE	TRUE	108.53	0.97972	0.0068761	1.1276e-06	115.19	0.22716	0.69433	0.0051035	117.53	0.052361	-0.67913	1.4173e-09	145.95	0.43804	0.49381	0.51572	128	85	118	106	121	113	196	128
74663	ENSDARG00000015970	phip	protein_coding	E011	exon	23	31355376	31355496	121	-	no	FALSE	TRUE	134.42	0.73579	0.20639	0.011225	162.34	0.85067	0.081359	0.0016308	142.16	0.85254	0.061787	0.0036921	145.94	0.91944	0.20655	0.10026	144	159	99	146	172	120	150	178
124273	ENSDARG00000027978	yy1b	protein_coding	E004	exon	20	54636277	54636435	159	-	no	FALSE	TRUE	109.14	0.81171	0.11035	0.29781	101.77	0.56544	-0.21891	0.00016498	96.653	0.37604	0.26186	0.00035784	145.94	0.99138	-0.10208	0.11687	104	125	91	123	181	120	143	83
25240	ENSDARG00000005867	gon4l	protein_coding	E015	exon	16	29074360	29074561	202	+	no	FALSE	TRUE	97.863	0.75131	0.17832	0.0071218	139.51	0.29496	0.34532	0.0006822	127.22	0.72844	-0.19423	2.948e-05	145.94	0.99599	0.013413	0.011504	117	97	88	95	122	175	139	187
95277	ENSDARG00000019845	pdlim1	protein_coding	E008	exon	13	25639454	25639541	88	-	no	FALSE	TRUE	297.35	0.89887	-0.05156	0.027531	198.89	0.93317	-0.047746	0.00034499	241.94	0.97727	-0.0458	3.9372e-05	145.93	0.82992	0.34164	0.80928	254	276	300	367	176	175	97	102
384682	ENSDARG00000079326	cabin1	protein_coding	E025	exon	8	51917504	51917746	243	-	no	FALSE	TRUE	196.19	0.84798	-0.12331	0.25235	313.29	0.50173	0.35803	0	258.13	0.12297	-0.51145	0.00017601	145.93	0.95545	0.23259	0.4401	221	259	150	171	151	117	169	420
536055	ENSDARG00000104222	inppl1a	protein_coding	E024	exon	15	47009800	47009906	107	-	no	FALSE	TRUE	181.5	0.92664	-0.083425	0.19143	195.9	0.99142	-0.035316	1.9618e-08	160.87	0.89343	-0.045024	2.2779e-07	145.92	0.98392	-0.085202	0.14365	240	186	113	204	204	98	145	171
251081	ENSDARG00000058504	ap1s2	protein_coding	E006	exon	11	12669314	12669451	138	+	no	FALSE	TRUE	359.91	0.95558	0.0042241	0.11365	301.5	0.028276	-0.42201	7.0724e-09	243.51	0.21711	0.33328	0.0009238	145.91	0.78044	-0.45518	0.569	396	437	258	378	226	142	88	133
65503	ENSDARG00000014015	zgc:77086	protein_coding	E011	exon	16	30474254	30474371	118	-	no	FALSE	TRUE	265.98	0.92125	0.073503	0.03189	170.02	0.73083	0.15514	1.921e-05	212.92	0.83529	-0.054103	0	145.91	0.99763	-0.123	0.50378	221	246	291	310	229	103	121	77
157126	ENSDARG00000036482	hexim1	protein_coding	E002	exon	12	15524476	15524797	322	-	no	FALSE	TRUE	140.1	0.68211	-0.17468	0.97524	131.67	0.7278	-0.13046	0.98755	106.68	0.91574	-0.060475	0.99721	145.91	0.96298	0.082171	0.99759	158	169	119	124	143	158	138	85
101800	ENSDARG00000021059	alas1	protein_coding	E012	exon	11	250539	250756	218	-	no	FALSE	TRUE	129.67	0.85542	-0.10377	0.62347	109.41	0.72503	-0.13206	0.12204	100.77	0.95454	0.038232	0.26734	145.91	0.97137	-0.060372	0.83947	130	148	95	155	155	183	106	66
50834	ENSDARG00000011245	esrp1	protein_coding	E003	exon	16	26775090	26775261	172	-	no	FALSE	TRUE	96.559	0.98129	0.049321	0.0063215	76.335	0.40158	-0.39655	0	77.436	0.64112	0.371	0	145.91	0.1137	-0.77199	0.0044324	89	105	76	122	151	203	91	46
197601	ENSDARG00000044251	rasgef1bb	protein_coding	E005	exon	10	9335842	9336063	222	+	no	FALSE	TRUE	95.714	0.99455	-0.017991	0.014981	95.228	0.87026	0.099265	2.7647e-05	84.701	0.89442	-0.21203	7.1783e-09	145.91	0.74836	-0.4379	0.7762	90	121	70	109	146	215	84	80
196980	ENSDARG00000044094	gfpt2	protein_coding	E011	exon	21	32374401	32374518	118	-	no	FALSE	TRUE	176.82	0.63995	0.20352	0.042585	113.11	0.72019	-0.15955	1.846e-06	145.14	0.44747	0.32792	2.6477e-09	145.9	0.85724	-0.27637	0.38939	132	172	209	195	178	214	60	56
207496	ENSDARG00000045927	slc25a44a	protein_coding	E004	exon	25	6147469	6147805	337	+	no	FALSE	TRUE	134.83	0.17605	-0.30807	0.40537	118.86	0.59337	-0.18899	0.0031114	114	0.7723	-0.14148	0.0048914	145.9	0.98392	0.048814	0.70647	125	156	114	152	156	138	146	87
3464	ENSDARG00000001557	tomm34	protein_coding	E012	exon	6	52234430	52234649	220	-	no	FALSE	TRUE	114.48	0.94988	0.036509	0.56808	83.416	0.96963	-0.041889	0.32539	112.36	0.91438	0.080173	0.031175	145.9	0.94112	0.14443	0.56912	91	90	151	124	141	131	164	73
343450	ENSDARG00000075446	naa25	protein_coding	E007	exon	10	3369835	3369964	130	-	no	FALSE	TRUE	162.39	0.94875	-0.071931	2.7276e-10	133.49	0.0085057	-0.75101	8.8655e-06	119.1	0.25074	0.66254	1.9113e-06	145.89	0.71764	-0.35789	0.13271	170	185	115	192	185	144	118	69
322882	ENSDARG00000071469	znf618	protein_coding	E007	exon	5	69531378	69531467	90	+	no	FALSE	TRUE	135.74	0.96301	-0.019155	0.034402	135.16	0.52648	-0.17644	0.14652	124.9	0.55162	0.22212	0.00077525	145.89	0.71195	-0.36847	0.58213	152	139	116	144	151	161	129	120
254564	ENSDARG00000058990	slc35a2	protein_coding	E004	exon	8	8915858	8916009	152	+	no	FALSE	TRUE	131.14	0.10913	0.20767	0	87.643	0.99399	0.010954	0.59769	113.67	0.14248	0.27488	4.3597e-10	145.89	0.74899	-0.33499	0.24249	92	129	135	171	211	157	86	54
2412	ENSDARG00000001014	myh9b	protein_coding	E013	exon	3	5233168	5233339	172	-	no	FALSE	TRUE	1077.2	0.00045727	-0.26278	1.2314e-09	1064.9	0.43674	0.1435	1.1417e-11	898.71	0.014965	-0.44968	1.5558e-13	145.88	0.95938	0.14435	0.0044694	1199	1263	889	1032	196	129	123	821
27423	ENSDARG00000006272	mpp5a	protein_coding	E013	exon	17	34286260	34286462	203	+	no	FALSE	TRUE	220.87	0.53442	-0.1776	0.0019164	245.48	0.6404	-0.087753	8.093e-05	181.48	0.8169	-0.093089	0.002933	145.88	0.89646	0.23401	0.60058	305	251	137	213	158	123	158	198
335492	ENSDARG00000074645	CABZ01032476.1	protein_coding	E009	exon	5	68694063	68694188	126	-	no	FALSE	TRUE	204.83	0.97357	0.021491	0.5823	178.77	0.7389	-0.136	1.0574e-06	175.41	0.79175	0.077268	0.00046298	145.88	0.43505	-0.52506	0.10582	213	207	180	230	186	174	90	133
311037	ENSDARG00000069763	etv5a	protein_coding	E014	exon	9	22827796	22827874	79	+	no	FALSE	TRUE	82.297	0.90259	-0.1324	0.56184	71.719	0.73599	-0.31301	0.15658	66.405	0.84782	0.14023	0.0037216	145.88	0.84181	-0.24116	0.61598	103	73	71	87	164	141	137	48
126456	ENSDARG00000028546	ndufs1	protein_coding	E006	exon	6	12981215	12981296	82	+	no	FALSE	TRUE	382.66	0.66696	-0.10582	5.4688e-05	296.4	0.46086	-0.17981	2.2391e-11	278.77	0.81083	0.066285	9.5842e-09	145.87	0.97166	-0.095715	0.69389	385	424	343	399	185	134	127	138
403529	ENSDARG00000088130	si:dkey-30c15.10	protein_coding	E003	exon	18	7471718	7471854	137	-	no	FALSE	TRUE	228.66	0.9578	-0.03297	0.4344	209.76	0.42022	0.23234	0.00018828	187.47	0.47949	-0.29056	0.00096694	145.87	0.97725	0.1238	0.88746	245	256	211	215	156	171	116	150
18209	ENSDARG00000004539	ptgs2a	protein_coding	E003	exon	2	21261749	21262035	287	-	no	FALSE	TRUE	253.75	0.21335	-0.23014	0.48708	180.32	0.81104	-0.094495	0.057854	204.91	0.70112	-0.19276	0.010597	145.85	0.77092	0.29931	0.26218	229	244	251	299	188	106	150	98
464928	ENSDARG00000098272	nipbla	protein_coding	E014	exon	5	7533770	7533878	109	-	no	FALSE	TRUE	158.32	0.095729	0.36347	0.0015322	142.19	0.50811	-0.20675	6.3322e-07	144.15	0.038312	0.59011	0.00086146	145.85	0.9193	-0.17721	0.28236	162	154	150	174	158	156	128	119
31250	ENSDARG00000007092	xab2	protein_coding	E001	exon	3	53062377	53062516	140	+	no	FALSE	TRUE	99.786	0.90693	0.11178	0.52224	80.171	0.79606	-0.15457	5.9959e-08	79.892	0.63662	0.22047	0.0018798	145.85	0.99284	0.044929	0.69653	109	94	81	121	143	149	146	49
175562	ENSDARG00000040046	snai2	protein_coding	E002	exon	24	35503870	35504382	513	+	no	FALSE	TRUE	351.39	0.8273	-0.094425	0.16739	282.77	0.00017717	0.42846	1.1699e-10	302.63	0.01618	-0.83035	6.8436e-12	145.83	0.95953	0.17068	0.99091	327	350	307	438	168	165	112	201
126898	ENSDARG00000028748	tm9sf3	protein_coding	E002	exon	13	9525345	9525421	77	-	no	FALSE	TRUE	175.33	0.99554	-0.0079751	0.25526	120.99	0.046358	-0.84809	8.474e-06	124.72	0.33238	0.86071	0.00047734	145.83	0.93947	-0.23874	0.75382	150	201	135	226	225	136	94	41
184828	ENSDARG00000042030	kpna5	protein_coding	E011	exon	16	32222807	32222906	100	-	no	FALSE	TRUE	129.31	0.88321	0.095693	0.14215	113.07	0.063152	0.44354	0.0013132	126.52	0.31422	-0.45169	0.018689	145.83	0.95764	0.10321	0.35938	113	124	148	134	174	140	130	105
378759	ENSDARG00000078784	mgaa	protein_coding	E031	exon	17	10429387	10429524	138	+	no	FALSE	TRUE	108.56	0.22858	-0.39127	1.5791e-13	102.1	0.00011157	-1.2602	9.1199e-11	69.728	0.047009	0.8766	1.7054e-08	145.83	0.96941	-0.06988	0.50029	159	118	72	96	151	152	137	49
410465	ENSDARG00000089511	si:ch73-78o10.1	protein_coding	E004	exon	24	31961061	31961272	212	-	no	FALSE	TRUE	103.27	0.8455	0.13512	0.64761	57.831	0.92914	-0.046699	0.11841	91.875	0.76984	0.13801	0.029793	145.83	0.90813	-0.28226	0.8031	80	71	125	136	178	184	87	32
75112	ENSDARG00000016011	gpcpd1	protein_coding	E009	exon	20	45778508	45778585	78	-	no	FALSE	TRUE	94.047	0.64005	0.2183	0.25112	84.374	0.62004	-0.24534	3.277e-05	85.957	0.35746	0.44572	0.02293	145.83	0.9959	-0.013843	0.28444	97	90	81	113	139	159	140	71
166315	ENSDARG00000038239	tnpo2	protein_coding	E001	exon	3	18657784	18657831	48	+	no	FALSE	TRUE	89.24	0.99891	-0.043671	0.00065374	72.003	0.69329	-0.41989	1.8807e-11	63.011	0.5144	0.42352	0.00034322	145.83	0.99954	0.038815	0.74998	74	123	71	95	141	165	133	33
490566	ENSDARG00000100349	prkacaa	protein_coding	E008	exon	3	45335128	45335256	129	-	no	FALSE	TRUE	217.88	0.38054	0.28148	0.04621	178.29	0.47267	0.16148	0	188.16	0.94532	0.043834	1.5527e-13	145.82	0.96777	0.067683	0.54312	225	199	190	268	158	157	127	129
43825	ENSDARG00000009585	papola	protein_coding	E025	exon	20	4691841	4691950	110	-	no	FALSE	TRUE	412.69	0.19457	0.31057	0.032337	275.5	0.12811	-0.33558	2.1543e-10	362.32	0.024361	0.6753	1.9273e-07	145.81	0.91967	-0.16642	0.80123	355	332	493	471	203	157	92	176
278156	ENSDARG00000061789	gnl1	protein_coding	E004	exon	16	21851056	21851230	175	-	no	FALSE	TRUE	156.16	0.21521	0.31233	0.31543	141.49	0.98399	0.039231	0.021042	133.16	0.45664	0.319	0.0058845	145.81	0.91711	0.20003	0.13084	163	167	130	174	160	131	149	107
136402	ENSDARG00000031345	si:dkey-40c11.1	protein_coding	E014	exon	5	43121555	43122195	641	-	no	FALSE	TRUE	117.66	0.8921	0.16205	0.46832	96.644	0.71544	-0.36178	0.00034554	100.1	0.12747	0.38997	9.2865e-05	145.81	0.62357	-0.39233	0.88498	85	147	106	138	157	149	135	68
15467	ENSDARG00000004046	phf6	protein_coding	E008	exon	14	31157906	31157952	47	+	no	FALSE	TRUE	104.41	0.7538	0.22464	0.00097528	94.859	0.66306	-0.20918	0.0028452	89.133	0.47782	0.42543	0.15967	145.81	0.57091	0.4534	0.48066	119	102	77	127	136	124	174	72
383383	ENSDARG00000079233	E2F2	protein_coding	E003	exon	17	27229962	27230076	115	-	no	FALSE	TRUE	97.852	0.75654	0.13266	0.89186	106.63	0.99721	0.017966	1.7662e-12	78.01	0.74799	0.18251	0.05119	145.81	0.72474	0.27708	0.2119	136	111	74	79	128	143	163	82
271506	ENSDARG00000061110	zbtb44	protein_coding	E005	exon	5	29544700	29545807	1108	-	no	FALSE	TRUE	239.33	0.053118	0.34225	0.11442	230.15	0.38895	0.17809	0.85978	252.54	0.63967	0.15052	0.66164	145.8	0.94842	0.17842	0.31485	211	230	224	301	168	123	150	244
513761	ENSDARG00000102362	slc25a12	protein_coding	E015	exon	6	3812921	3813059	139	-	no	FALSE	TRUE	222.68	0.9861	-0.017982	0.0093776	166.15	0.12539	-0.41857	7.2567e-05	165.61	0.23539	0.40343	1.1782e-05	145.8	0.88378	-0.28887	0.5682	218	236	207	240	216	137	100	77
42049	ENSDARG00000009250	etfb	protein_coding	E002	exon	16	50011262	50011470	209	-	no	FALSE	TRUE	707.15	0.12458	-0.18731	0.28579	478.11	0.61094	-0.1332	8.6734e-13	539.87	0.83635	-0.066128	4.6629e-10	145.79	0.93106	-0.18093	0.96785	624	709	639	886	185	179	86	202
201312	ENSDARG00000044972	bcap31	protein_coding	E007	exon	8	8954550	8954685	136	+	no	FALSE	TRUE	481.41	0.87946	0.037899	0.16905	362.88	0.51268	-0.026675	0	361.81	0.48496	0.19495	0	145.79	0.84817	0.25197	0.97478	483	498	446	521	200	122	126	176
160548	ENSDARG00000037109	pwp2h	protein_coding	E006	exon	1	28097298	28097406	109	-	no	FALSE	TRUE	166.22	0.35919	-0.19868	0	134.09	0.0011128	-0.99861	0	106.28	0.019863	0.79136	2.3686e-07	145.79	0.0027525	-1.1643	1.1968e-06	177	210	143	146	245	143	72	47
83827	ENSDARG00000017525	ccnt1	protein_coding	E009	exon	23	35560832	35560995	164	+	no	FALSE	TRUE	127.9	0.22773	0.32821	0.51733	115.54	0.89474	-0.05143	1.4284e-06	129.43	0.22219	0.40462	2.8202e-07	145.79	0.98026	-0.058494	0.28409	112	121	130	152	158	147	136	114
542215	ENSDARG00000104734	kat2a	protein_coding	E017	exon	3	17527561	17527597	37	+	no	FALSE	TRUE	123.34	0.78838	-0.14258	0.016018	115.91	0.13924	-0.46403	0.00012796	93.306	0.44466	0.32594	0.037638	145.79	0.52595	-0.46805	0.19021	140	149	94	120	200	154	97	74
216985	ENSDARG00000053127	helb	protein_coding	E009	exon	4	12776028	12776205	178	-	no	FALSE	TRUE	55.428	0.8401	-0.13838	0.84026	49.488	0.84092	-0.17476	0.0059421	41.097	0.99089	-0.0043413	0.020703	145.79	0.99816	0.0092638	0.86295	67	60	51	47	151	196	97	29
119258	ENSDARG00000026369	dbi	protein_coding	E002	exon	9	908015	908076	62	+	no	FALSE	TRUE	296.85	0.30454	0.17819	0.0011986	246.66	0.89177	-0.04643	4.8736e-11	196.74	0.67724	0.23379	0.0026647	145.78	0.9667	0.088676	0.7293	346	345	268	247	200	90	155	102
486053	ENSDARG00000099972	nup153	protein_coding	E020	exon	19	46446964	46447084	121	-	no	FALSE	TRUE	99.828	0.71537	-0.1889	0.00042095	106.33	0.92938	0.062874	0	90.543	0.62936	-0.23136	8.1729e-14	145.76	0.26148	-0.63767	6.7231e-08	109	119	84	94	159	167	117	95
344583	ENSDARG00000075560	kmt2cb	protein_coding	E041	exon	2	13319948	13320014	67	+	no	FALSE	TRUE	151.71	0.60144	-0.21063	8.3638e-08	201.16	0.1214	0.41814	0	177.93	0.019715	-0.60696	1.9341e-09	145.75	0.85892	0.2984	0.2544	192	149	126	150	113	127	189	246
186130	ENSDARG00000042221	mthfd1l	protein_coding	E026	exon	20	26624027	26624124	98	-	no	FALSE	TRUE	147.5	0.063127	-0.53413	1.4434e-08	127.33	0.71443	0.075187	0	115.69	0.061028	-0.60189	0	145.75	0.96754	0.076716	1.0373e-05	135	184	124	156	226	104	122	80
186470	ENSDARG00000042282	itga6a	protein_coding	E003	exon	9	3492193	3492282	90	+	no	FALSE	TRUE	189.1	0.94994	-0.038491	0.084675	189.73	0.62947	0.22385	2.713e-07	145.99	0.61983	-0.16466	1.7341e-08	145.74	0.97763	0.086113	0.0080636	209	249	143	171	195	114	137	132
534219	ENSDARG00000104094	adrbk2	protein_coding	E020	exon	10	44347394	44347507	114	+	no	FALSE	TRUE	142.02	0.8833	0.22889	0.46516	138.04	0.53517	0.36151	2.6849e-05	138.82	0.93393	-0.14097	0.0053936	145.74	0.81952	0.34264	0.11336	126	158	107	186	151	101	183	132
296232	ENSDARG00000063553	rlf	protein_coding	E004	exon	17	24577594	24577729	136	+	no	FALSE	TRUE	92.827	0.69187	0.18492	0.0015787	91.647	0.020698	0.72718	0.031724	89.146	0.18681	-0.55392	0.00099714	145.74	0.99081	0.094108	0.69087	102	89	74	112	139	151	147	86
548465	ENSDARG00000105277	cnksr3	protein_coding	E005	exon	20	4166710	4166797	88	+	no	FALSE	TRUE	265.2	0.68886	-0.14968	2.5774e-05	209.74	0.087515	-0.23521	2.5556e-07	236.57	0.34691	0.067688	2.757e-07	145.73	0.97463	0.19351	2.2172e-09	241	249	262	317	160	112	166	158
47449	ENSDARG00000010411	epn1	protein_coding	E006	exon	16	12848648	12848698	51	+	no	FALSE	TRUE	201.7	0.76446	-0.083429	1.239e-10	236.97	0.32732	-0.24264	0.00046888	191.98	0.77697	0.069636	4.4125e-07	145.73	0.50504	-0.4325	0.42162	253	229	145	197	154	169	119	231
269630	ENSDARG00000060885	znf592	protein_coding	E013	exon	18	26829755	26830619	865	-	no	FALSE	TRUE	174.04	0.26061	0.27084	0.5813	141.59	0.036358	-0.38179	3.1115e-07	157.09	0.0047074	0.76493	3.9371e-05	145.73	0.96461	-0.065272	0.74935	171	154	179	197	163	137	141	111
314170	ENSDARG00000070164	ubr2	protein_coding	E022	exon	13	3155553	3155662	110	-	no	FALSE	TRUE	133.39	0.81065	-0.13815	3.7195e-08	130.73	0.77026	-0.13807	1.6487e-05	121.76	0.98907	-0.016588	4.0358e-05	145.73	0.97817	-0.079963	0.63692	125	159	117	140	178	144	123	114
90222	ENSDARG00000018907	kat6a	protein_coding	E013	exon	5	13914123	13914204	82	-	no	FALSE	TRUE	152.81	0.95685	-0.020545	0.14923	220.54	0.010392	0.61245	2.0098e-12	174.13	0.28381	-0.7607	5.5538e-05	145.72	0.9475	0.17172	0.15782	214	169	83	162	121	141	170	263
115178	ENSDARG00000025174	HABP4	protein_coding	E002	exon	21	20360280	20360636	357	+	no	FALSE	TRUE	9.0927	0.96634	0.19478	0.98229	8.1626	0.9145	-0.21767	0.86961	6.1286	0.88242	0.36534	0.99553	145.72	0.34884	0.52961	0.56451	10	12	8	7	114	211	112	4
469724	ENSDARG00000098679	nup85	protein_coding	E017	exon	3	6586511	6586611	101	+	no	FALSE	TRUE	174.46	0.72571	0.17856	0.0013651	119.93	0.28208	-0.51329	0.00023022	139.85	0.012452	0.7079	1.6818e-06	145.71	0.03624	-0.85326	0.05222	131	189	192	189	198	161	92	61
46929	ENSDARG00000010281	xpo4	protein_coding	E022	exon	9	21540351	21540531	181	+	no	FALSE	TRUE	129.39	0.87164	0.12015	0.22048	107.59	0.52359	-0.24271	0.0074865	110.44	0.48536	0.37803	0.037215	145.71	0.98343	-0.12121	0.9233	134	123	113	154	208	116	125	77
169065	ENSDARG00000038834	etfdh	protein_coding	E007	exon	14	49100144	49100284	141	-	no	FALSE	TRUE	168.91	0.90855	-0.064931	0.62758	135.09	0.23183	-0.35506	4.9119e-11	136.59	0.39685	0.2915	4.2055e-09	145.7	0.91967	0.17261	0.41901	175	165	169	173	167	139	136	84
290626	ENSDARG00000062962	kmt2ba	protein_coding	E031	exon	19	9349631	9349743	113	+	no	FALSE	TRUE	107.73	0.73024	-0.17766	0.07775	134.28	0.51611	-0.20381	2.061e-06	95.024	0.94729	-0.018255	0.0013356	145.7	0.90908	0.22352	0.0049908	154	130	81	76	148	120	168	123
171359	ENSDARG00000039225	vps13a	protein_coding	E027	exon	8	52043251	52043661	411	-	no	FALSE	TRUE	192.14	0.01155	-0.50426	0.00016781	216.27	0.048992	-0.46113	2.2753e-07	124.03	0.94535	-0.060037	9.5745e-05	145.69	0.97904	-0.074505	0.36215	277	272	102	142	193	163	94	131
232166	ENSDARG00000055792	foxo4	protein_coding	E001	exon	14	30569800	30570231	432	+	no	FALSE	TRUE	166.45	0.97034	-0.013777	1	193.89	0.0091966	0.50868	9.2663e-08	128.36	0.056398	-0.5488	0.00017507	145.69	0.96911	0.10992	0.85104	225	224	95	141	142	156	140	149
540653	ENSDARG00000104573	slc12a2	protein_coding	E018	exon	10	16381572	16381673	102	-	no	FALSE	TRUE	105.5	0.51769	-0.5375	0	121.56	0.97102	-0.0053811	2.9214e-05	83.086	0.44263	-0.49619	0.0010186	145.68	0.35242	-0.53301	0.00070157	113	166	68	86	181	149	116	95
281774	ENSDARG00000062089	uggt2	protein_coding	E018	exon	9	29635419	29635583	165	+	no	FALSE	TRUE	218.91	0.89115	0.087559	0.11433	168.74	0.069212	-0.54593	4.1195e-06	158.03	0.059939	0.58986	2.7085e-06	145.67	0.962	0.11707	0.16418	217	247	190	234	217	117	117	76
355120	ENSDARG00000076590	atad2	protein_coding	E025	exon	16	43429111	43429163	53	-	no	FALSE	TRUE	191.16	0.033798	-0.43846	0.070379	290.57	0.0024274	0.59771	4.6552e-05	180.5	3.1859e-06	-1.0561	7.1394e-11	145.66	0.41024	0.57006	0.39566	313	258	103	116	155	126	157	298
266455	ENSDARG00000060521	rbm27	protein_coding	E022	exon	9	54779822	54780270	449	+	no	FALSE	TRUE	173.01	0.021966	-0.51997	0.00098729	196.03	0.0067524	-0.65358	1.2053e-05	144.71	0.77268	0.090602	0.0054863	145.66	0.90238	0.20768	0.26539	216	221	123	148	114	138	178	163
55982	ENSDARG00000012314	usp25	protein_coding	E024	exon	10	38275531	38275607	77	-	no	FALSE	TRUE	154.83	0.81281	0.16086	0.046435	153.39	0.74788	-0.10637	5.0138e-06	143.33	0.6593	0.24201	6.974e-05	145.66	0.99968	0.00018856	0.3042	160	169	126	174	170	133	139	137
264563	ENSDARG00000060312	wdr62	protein_coding	E028	exon	15	5620859	5621041	183	-	no	FALSE	TRUE	145.58	0.63791	-0.17752	0.070769	177.26	0.39409	-0.23251	1.4741e-09	127.64	0.89603	0.041499	1.021e-06	145.65	0.97945	0.070797	0.68972	193	185	106	112	193	132	122	160
39472	ENSDARG00000008767	TLE2	protein_coding	E006	exon	22	21650802	21651049	248	-	no	FALSE	TRUE	90.535	0.046964	-0.50115	0.060028	109.96	0.34206	-0.31541	0.6732	76.971	0.66974	-0.22736	0.28012	145.65	0.50708	0.29739	0.652	127	112	55	78	171	88	179	96
337613	ENSDARG00000074806	afap1l2	protein_coding	E007	exon	12	30177077	30177256	180	+	no	FALSE	TRUE	24.767	0.86531	0.12022	0.096777	17.322	0.39432	-0.79332	0.49246	19.833	0.2619	0.9045	0.28951	145.65	0.69528	-0.32449	0.48522	22	24	23	31	141	213	89	9
71091	ENSDARG00000015156	fbln2	protein_coding	E022	exon	11	27135200	27136558	1359	+	no	FALSE	TRUE	368.38	0.79622	-0.35222	1.2146e-06	307.91	0.0035057	-0.47363	4.4427e-05	271.8	0.75613	0.16916	0.0019825	145.64	0.37234	-0.49162	0.59899	403	408	280	409	154	118	165	165
2853	ENSDARG00000001220	mycbp2	protein_coding	E079	exon	9	17212125	17212221	97	-	no	FALSE	TRUE	233.53	0.80826	0.10112	0.0016724	267.94	0.019443	0.45322	7.4311e-10	242.33	0.15928	-0.38994	3.0912e-06	145.64	0.92259	0.2071	0.0013064	265	246	213	223	196	125	126	286
177490	ENSDARG00000040401	slc25a20	protein_coding	E005	exon	22	134879	134996	118	+	no	FALSE	TRUE	197.14	0.58706	-0.14904	0.32598	138.6	0.46084	-0.20547	0.059463	171.94	0.84836	0.057881	0.048039	145.64	0.96125	0.10652	0.036887	157	185	191	261	158	130	151	91
418899	ENSDARG00000091061	slc38a3b	protein_coding	E017	exon	6	53197584	53197604	21	-	no	FALSE	TRUE	78.888	0.065969	0.49238	0.020307	66.935	0.93512	0.010945	0	74.502	0.2541	0.55194	2.5135e-08	145.64	0.52605	-0.48354	0.22343	71	75	78	94	134	198	108	58
316290	ENSDARG00000070494	pdgfra	protein_coding	E020	exon	20	22563323	22563589	267	-	no	FALSE	TRUE	310.35	0.69534	-0.15636	0.010056	315.54	0.64512	-0.14887	9.4277e-06	228.38	0.99972	-0.010349	0.09102	145.63	0.98392	0.054871	0.26304	369	410	209	283	210	92	145	207
290691	ENSDARG00000062968	sbf1	protein_coding	E011	exon	4	9954365	9954473	109	+	no	FALSE	TRUE	152.44	0.34029	-0.26637	0.027688	171.34	0.46119	0.2682	7.4896e-05	129.07	0.11831	-0.54626	0.00013634	145.63	0.94916	0.15487	0.50512	199	181	105	139	174	135	134	144
185332	ENSDARG00000042116	trim35-40	protein_coding	E006	exon	25	17403606	17403836	231	-	no	FALSE	TRUE	111.56	0.8702	-0.13817	0.93926	98.367	0.85284	0.014483	3.6591e-05	98.035	0.99849	-0.035122	1.2291e-07	145.63	0.91967	0.22179	0.7854	124	102	107	118	122	184	130	77
305827	ENSDARG00000069093	col2a1a	protein_coding	E058	exon	8	21185934	21187387	1454	+	no	FALSE	TRUE	12053	0.97064	0.02823	0.00017902	8799.3	0.012618	0.58427	0	8211.5	0.00018238	-0.5476	2.7643e-09	145.62	0.45865	0.56045	0.25187	12700	12904	10359	12944	287	80	96	2941
27720	ENSDARG00000006314	itgav	protein_coding	E021	exon	9	11661026	11661082	57	-	no	FALSE	TRUE	237.22	0.59439	-0.24787	0.16891	208.33	0.082466	-0.45012	0.00034348	157.89	0.78342	0.20696	4.061e-05	145.62	0.88103	0.2984	0.74066	273	297	163	237	151	158	131	96
355032	ENSDARG00000076584	patz1	protein_coding	E003	exon	6	40958685	40958856	172	+	no	FALSE	TRUE	165.08	0.91507	-0.04798	0.50633	152.91	0.4034	-0.17806	0	134.48	0.58765	0.066331	1.3279e-09	145.62	0.99419	0.0073904	0.80048	204	162	129	177	143	145	149	109
494411	ENSDARG00000100666	ep300a	protein_coding	E027	exon	12	18829175	18829297	123	-	no	FALSE	TRUE	139.22	0.31803	0.28996	0.071699	144.03	0.88367	0.13683	4.9662e-05	142.81	0.53114	0.16729	3.6568e-08	145.62	0.87045	-0.18248	0.32651	132	149	131	151	152	145	142	149
264356	ENSDARG00000060306	tfcp2	protein_coding	E011	exon	23	33746268	33746356	89	-	no	FALSE	TRUE	104.34	0.61164	0.2247	0.038417	88.991	0.13898	0.55003	1.0851e-06	96.805	0.49964	-0.27942	5.0331e-05	145.61	0.93343	0.27587	0.91783	96	101	101	123	117	175	142	75
407493	ENSDARG00000088984	cep131	protein_coding	E022	exon	12	36176329	36176482	154	-	no	FALSE	TRUE	292.94	0.78982	0.12419	0.045357	387.09	0.19164	0.40905	0	328.98	0.28543	-0.18611	0.0015501	145.6	0.8886	0.26638	0.23521	323	359	237	274	171	111	158	454
134985	ENSDARG00000030913	cluha	protein_coding	E034	exon	15	25431671	25432044	374	-	no	FALSE	TRUE	248.64	0.3293	-0.23952	0.0031832	235.7	0.48949	0.21363	0.00090414	205.86	0.13062	-0.43734	7.6016e-05	145.6	0.40291	0.56054	0.0034829	259	295	205	252	155	117	165	175
69035	ENSDARG00000014717	CABZ01078858.1	protein_coding	E057	exon	17	1562642	1562880	239	-	no	FALSE	TRUE	336.16	0.74119	-0.10893	1.6261e-05	350.81	0.55453	-0.1325	0	305.67	0.92381	0.044323	1.6311e-11	145.59	0.50593	-0.52082	0.10056	348	406	297	314	249	118	91	312
273564	ENSDARG00000061345	wwp2	protein_coding	E030	exon	25	34294616	34294712	97	+	no	FALSE	TRUE	250.84	0.04902	-0.36433	0.024002	250.79	0.62954	-0.13883	6.5298e-05	202.71	0.56108	-0.21315	0.0019526	145.59	0.94988	0.14806	0.36592	299	291	183	251	163	141	137	186
37085	ENSDARG00000008224	vps35	protein_coding	E008	exon	7	41494263	41494442	180	-	no	FALSE	TRUE	186.72	0.98913	-0.0075989	0.3403	143.47	0.086373	-0.65819	0.00024495	147.56	0.082712	0.63105	7.2801e-05	145.59	0.96152	-0.10365	0.89306	163	209	155	230	172	141	130	81
141828	ENSDARG00000032802	ktn1	protein_coding	E005	exon	17	43837993	43838175	183	+	no	FALSE	TRUE	308.57	0.4505	0.21164	0.068778	294.84	0.074724	0.36393	2.5952e-10	288.05	0.63198	-0.18953	6.251e-05	145.58	0.52831	-0.46188	0.13911	321	312	294	321	203	153	95	263
30020	ENSDARG00000006812	wdr26b	protein_coding	E006	exon	20	46809269	46809366	98	+	no	FALSE	TRUE	151.43	0.18895	0.42711	0.43491	134.75	0.31447	0.47873	4.269e-09	150.64	0.99841	0.0081219	0.00013012	145.58	0.69244	-0.37842	0.52502	119	158	152	181	184	166	98	129
311620	ENSDARG00000069853	txndc9	protein_coding	E004	exon	9	22009645	22009847	203	+	no	FALSE	TRUE	350.17	0.10078	-0.22604	0	268.82	0.02077	-0.39388	4.303e-14	250.26	0.44384	0.21347	0.0026366	145.57	0.97823	0.051313	0.79239	365	380	319	355	208	120	121	117
38531	ENSDARG00000008494	myl6	protein_coding	E008	exon	6	39892943	39893086	144	-	no	FALSE	TRUE	239.73	0.95147	0.034348	0.92818	162.13	0.27367	-0.34634	0.011536	169.67	0.30263	0.3665	0.0038642	145.57	0.94998	-0.1259	0.20579	227	249	217	277	174	126	142	51
395615	ENSDARG00000086553	si:dkey-17e16.8	protein_coding	E003	exon	21	25498813	25498914	102	+	no	FALSE	TRUE	123.68	0.9071	-0.077845	0.45091	94.271	0.67921	0.16538	0.00091447	101.71	0.57066	-0.29866	0.20887	145.57	0.95951	0.11532	0.9909	113	125	122	139	147	201	95	58
26374	ENSDARG00000006094	igf2r	protein_coding	E045	exon	20	42753296	42753480	185	+	no	FALSE	TRUE	110.7	0.51373	0.24367	0.25849	100.22	0.843	0.10917	0.027567	109.8	0.75833	0.11766	0.086752	145.57	0.83312	-0.26538	0.51943	94	112	112	128	166	145	131	96
42457	ENSDARG00000009342	txndc5	protein_coding	E010	exon	24	7927989	7928262	274	-	no	FALSE	TRUE	393.53	0.97901	-0.091683	0.51432	298.91	0.89864	-0.073722	1.6918e-05	296.05	0.8847	-0.030375	0.045384	145.56	0.99192	0.027964	0.93661	374	431	388	397	189	144	114	147
344750	ENSDARG00000075569	gpbp1l1	protein_coding	E005	exon	6	33901413	33901542	130	+	no	FALSE	TRUE	159.11	0.88831	-0.071272	0.071635	153.72	0.84109	-0.063133	0	132.08	0.97998	-0.076799	2.9572e-13	145.56	0.96439	-0.090795	0.93841	188	171	105	186	146	161	132	116
102098	ENSDARG00000021137	adgrv1	protein_coding	E020	exon	5	48106988	48107728	741	+	no	FALSE	TRUE	275.83	0.43908	0.35353	2.2971e-06	394.13	0.027451	0.61542	0	293.2	0.55984	-0.26265	3.9813e-05	145.55	0.39836	-0.51632	1.3364e-07	334	388	186	223	198	123	126	442
92939	ENSDARG00000019398	psma6a	protein_coding	E009	exon	17	12812700	12812841	142	-	no	FALSE	TRUE	206.2	0.083196	-0.60438	0.038008	135.32	0.00089952	-1.2141	4.4939e-14	138.47	0.25549	0.81853	0	145.54	0.87951	0.2626	0.0047229	211	205	174	246	205	128	116	29
136004	ENSDARG00000031214	arcn1b	protein_coding	E010	exon	15	18179405	18179602	198	-	no	FALSE	TRUE	191.17	0.61995	0.30058	0.090317	122.37	0.6657	0.16757	0.017105	166.28	0.9101	0.12957	0.00028401	145.53	0.98691	-0.078963	0.034331	143	169	242	209	166	157	120	73
342414	ENSDARG00000075331	golga4	protein_coding	E011	exon	13	47820407	47820562	156	-	no	FALSE	TRUE	182.49	0.63294	-0.15343	0	233.57	0.029808	0.49673	3.1483e-10	199.95	0.011283	-0.66677	0.0026664	145.53	0.9964	0.075336	0.023579	199	222	157	164	144	145	148	267
529582	ENSDARG00000103699	ptpn13	protein_coding	E021	exon	21	9340636	9340850	215	-	no	FALSE	TRUE	166.55	0.34624	-0.33323	0.031299	201.4	0.93175	0.05146	7.7773e-05	152.69	0.3116	-0.40688	2.6773e-06	145.53	0.81437	-0.29286	0.00016018	194	224	113	151	161	201	84	190
537615	ENSDARG00000104316	CABZ01078055.1	protein_coding	E003	exon	KN149997.1	4850	4952	103	+	no	FALSE	TRUE	162.71	0.70206	0.11476	0.91285	138.74	0.68279	0.114	0.12841	151.07	0.98441	-0.013048	0.27677	145.53	0.99213	0.0055867	0.84032	146	161	134	218	175	157	113	117
350803	ENSDARG00000076128	prkar1aa	protein_coding	E004	exon	3	36136837	36136897	61	-	no	FALSE	TRUE	156.08	0.55823	-0.29793	0.019879	127.75	0.96919	0.02388	1.4725e-07	101.82	0.64041	-0.32804	4.2016e-06	145.53	0.97872	0.12997	0.44269	173	190	104	171	161	158	123	49
29262	ENSDARG00000006609	map2k2a	protein_coding	E007	exon	22	20371434	20371485	52	-	no	FALSE	TRUE	124.01	0.56265	0.21033	8.524e-06	95.598	0.9706	-0.058023	2.6031e-06	97.821	0.64543	0.212	0.00021053	145.53	0.9973	-0.027347	0.72894	123	125	111	143	203	133	113	54
498147	ENSDARG00000101019	ext1b	protein_coding	E008	exon	19	46860397	46860516	120	-	no	FALSE	TRUE	155.09	0.028952	0.35822	0.016618	170.57	0.036015	0.48214	1.961e-05	183.1	0.92015	-0.14962	0.00060083	145.52	0.99991	0.0053609	0.64188	144	143	155	183	160	86	189	210
188118	ENSDARG00000042571	rnaseh1	protein_coding	E012	exon	20	30480917	30481021	105	+	no	FALSE	TRUE	115.29	0.38434	-0.37847	0.29752	99.45	0.81147	-0.064015	0.0012111	91.619	0.69353	-0.22153	0.0019198	145.52	0.44853	0.53428	0.098752	99	148	107	113	132	142	160	64
316124	ENSDARG00000070477	dnajc2	protein_coding	E010	exon	4	1929968	1930117	150	-	no	FALSE	TRUE	94.811	0.00041097	-0.77969	0.00027032	101.7	0.37125	-0.29768	0.00067466	77.538	0.29143	-0.48087	0.015375	145.52	0.99282	0.055248	0.006916	118	115	74	80	150	131	156	80
27873	ENSDARG00000006353	itga5	protein_coding	E009	exon	23	33539755	33539835	81	-	no	FALSE	TRUE	60.469	0.99981	0.16625	0.18902	44.608	0.050334	-1.044	1.5335e-06	42.485	0.36121	1.2341	0.032137	145.52	0.95708	-0.18119	0.31227	68	59	36	84	175	125	142	17
253495	ENSDARG00000058801	rev3l	protein_coding	E024	exon	20	3363817	3363945	129	-	no	FALSE	TRUE	164.27	0.8671	0.080692	2.9662e-07	167.65	0.60069	0.21682	0.00014218	147.22	0.83301	-0.12652	4.6225e-06	145.51	0.99184	0.070451	0.024065	173	193	135	167	177	142	125	145
466703	ENSDARG00000098389	znf1015	protein_coding	E001	exon	4	71921418	71924564	3147	-	no	FALSE	TRUE	110.81	0.87524	-0.18032	0.89906	99.312	0.34507	-0.2577	0.52279	86.403	0.7775	0.23924	0.8737	145.51	0.92471	0.059926	0.99556	137	110	88	116	153	135	150	64
332193	ENSDARG00000074335	boc	protein_coding	E003	exon	24	21065786	21065874	89	-	no	FALSE	TRUE	343.21	0.89519	-0.13602	0.00020695	373.62	0.005511	-0.51493	6.6069e-08	255.48	0.57408	0.33111	2.2514e-05	145.5	0.84815	0.43676	0.071381	433	465	206	306	205	97	144	263
324595	ENSDARG00000071863	itgb1a	protein_coding	E013	exon	24	1133744	1133963	220	-	no	FALSE	TRUE	252.93	0.67404	0.11574	0.086902	207.09	0.22079	-0.27565	0.00030412	185.15	0.15303	0.38171	5.6427e-06	145.5	0.84123	-0.2324	0.30499	252	300	198	279	205	129	115	106
167338	ENSDARG00000038473	ube2d3	protein_coding	E004	exon	13	11618838	11618931	94	-	no	FALSE	TRUE	211.31	0.79664	-0.11234	0.00065835	165.03	0.0026472	-0.71295	0.00097159	149.52	0.14929	0.65203	0.1257	145.5	0.84833	-0.1922	0.93779	213	244	170	232	191	141	115	72
161717	ENSDARG00000037362	scube2	protein_coding	E023	exon	7	28339731	28339952	222	-	no	FALSE	TRUE	193.5	0.98197	0.02711	4.0859e-05	253.09	0.73397	-0.12284	6.4181e-08	139.13	0.77183	0.1426	0.00047853	145.5	0.91248	0.25499	0.12911	313	274	105	108	224	116	112	194
123547	ENSDARG00000027738	si:ch211-13c6.2	protein_coding	E008	exon	19	42475886	42475913	28	+	no	FALSE	TRUE	134.61	0.96683	-0.076214	0.019534	134.27	0.8744	-0.11073	1.171e-05	123.73	0.95195	-0.02555	3.0841e-11	145.5	0.98949	0.01011	0.077199	120	169	109	149	172	122	147	119
74719	ENSDARG00000015970	phip	protein_coding	E039	exon	23	31414481	31414579	99	-	no	FALSE	TRUE	130.6	0.40148	-0.27331	0.011225	154.28	0.049547	-0.51166	0.0016308	110.14	0.56918	0.17625	0.0036921	145.5	0.73493	-0.3638	0.10026	179	160	92	104	191	141	115	132
161088	ENSDARG00000037244	gpr137	protein_coding	E006	exon	14	26147673	26147801	129	+	no	FALSE	TRUE	38.001	0.95618	0.065479	0.88375	19.233	0.97414	-0.079075	0.51927	34.399	0.90601	0.15685	0.23627	145.5	0.97888	0.15353	0.23968	19	32	40	61	162	146	133	10
218193	ENSDARG00000053381	plpp1a	protein_coding	E010	exon	10	8336208	8336594	387	-	no	FALSE	TRUE	246.86	0.17212	-0.37928	0.23429	212.35	0.36048	-0.30657	2.5374e-05	163.97	0.95861	-0.052472	0.0018392	145.49	0.90815	0.34464	0.38047	258	328	198	222	121	169	144	94
47574	ENSDARG00000010432	eaf2	protein_coding	E013	exon	9	23195953	23196109	157	+	no	FALSE	TRUE	170.38	0.67356	0.11952	0.10449	138.85	0.29795	-0.32906	0.00066329	111.28	0.17142	0.4872	0.025884	145.49	0.83594	-0.46047	0.7093	195	200	136	163	204	153	94	53
106590	ENSDARG00000022165	mgst1.2	protein_coding	E002	exon	4	12721869	12721963	95	-	no	FALSE	TRUE	158.98	0.99122	-0.036598	0.0087695	70.052	0.78572	-0.075272	0.58322	146.02	0.76733	0.13935	3.27e-06	145.49	0.92014	-0.15189	0.89528	88	104	214	224	197	159	94	32
277659	ENSDARG00000061742	clasrp	protein_coding	E003	exon	18	36626264	36626403	140	+	no	FALSE	TRUE	149.64	0.81416	0.13269	0.0032455	143.66	0.52117	-0.19523	0.0057529	140.92	0.33785	0.33672	0.00098813	145.49	0.99849	0.011697	0.071938	165	141	135	165	126	157	151	130
5710	ENSDARG00000002016	ppil2	protein_coding	E011	exon	5	12440481	12440556	76	+	no	FALSE	TRUE	139.32	0.64482	0.17213	0.49335	106.36	0.36425	-0.31929	0.00019106	112.62	0.15988	0.4778	6.3151e-05	145.49	0.97866	-0.056227	0.75238	142	130	131	160	151	151	137	63
40612	ENSDARG00000008976	mdn1	protein_coding	E061	exon	20	24013912	24014001	90	-	no	FALSE	TRUE	125.01	0.91454	-0.10415	3.6216e-08	113.63	0.48992	-0.26893	0.013161	92.088	0.90463	0.17033	8.1254e-06	145.49	0.97511	-0.10716	0.023853	151	140	74	147	202	115	130	67
243412	ENSDARG00000057255	emc1	protein_coding	E013	exon	23	21340519	21340615	97	+	no	FALSE	TRUE	209.88	0.77562	-0.1451	0.35154	177.43	0.97566	0.031769	1.9918e-05	179.57	0.75203	-0.1632	0.0002997	145.48	0.99091	0.033142	0.44364	216	205	185	244	221	113	117	129
380364	ENSDARG00000078935	ttll4	protein_coding	E008	exon	9	14146956	14147093	138	-	no	FALSE	TRUE	166.19	0.72438	-0.1511	0.12711	123.92	0.17264	-0.44712	2.7112e-05	133.99	0.42706	0.16995	3.7668e-06	145.48	0.93233	-0.14941	0.081342	149	171	150	202	175	137	131	71
72114	ENSDARG00000015385	ndufs3	protein_coding	E006	exon	7	38320744	38320863	120	+	no	FALSE	TRUE	355.98	0.96988	-0.048893	0.28671	219.22	0.61046	-0.082284	4.6938e-07	261.55	0.73319	0.1545	4.5603e-09	145.47	0.97487	-0.075496	0.94743	300	353	377	402	202	137	110	62
187699	ENSDARG00000042535	actc1a	protein_coding	E001	exon	20	29574265	29574517	253	-	no	FALSE	TRUE	879.73	0.14483	-0.41328	0.0013641	537.07	0.88957	-0.042178	4.8699e-12	712.51	0.38038	-0.38881	5.3169e-06	145.46	0.63459	0.37557	0.61178	640	847	807	1252	239	92	122	234
426319	ENSDARG00000092364	si:ch211-218c6.8	protein_coding	E004	exon	18	16997837	16997902	66	+	no	FALSE	TRUE	144.05	0.85608	-0.091719	0.93732	129.57	0.78918	-0.070553	0.1378	107.16	0.98356	0.0025805	0.017109	145.46	0.90753	-0.20146	0.0085803	170	161	140	113	149	210	85	77
493241	ENSDARG00000100564	SIL1	protein_coding	E001	exon	14	38455204	38455847	644	-	no	FALSE	TRUE	171.03	0.0049586	-0.44276	0.0090309	116.44	0.1816	-0.41624	0.010297	132.16	0.96889	-0.0081889	0.018634	145.45	0.58877	-0.51034	0.85633	166	155	166	203	151	227	68	52
45002	ENSDARG00000009864	ddx55	protein_coding	E010	exon	10	3413895	3414044	150	-	no	FALSE	TRUE	111.39	0.96877	0.056841	0.51746	71.226	0.8665	-0.089154	0.034944	95.019	0.86027	0.093895	0.074573	145.45	0.94047	0.19024	0.61311	84	101	148	111	183	108	151	40
117368	ENSDARG00000025854	ddx51	protein_coding	E007	exon	8	49086678	49086784	107	+	no	FALSE	TRUE	107.64	0.98781	0.030879	0.00023471	85.852	0.67866	-0.24488	0.11524	88.333	0.71218	0.27731	0.28309	145.45	0.96881	-0.10014	0.34428	121	93	122	97	149	157	133	55
5570	ENSDARG00000001999	adamts18	protein_coding	E002	exon	7	42125328	42125400	73	+	no	FALSE	TRUE	72.328	0.73512	0.2705	0.022048	44.864	0.23537	-0.88411	0.067465	62.231	0.011746	1.1433	0.032851	145.45	0.17842	-0.64936	0.28255	70	47	79	94	157	170	115	25
477646	ENSDARG00000099280	utp20	protein_coding	E048	exon	4	5890342	5890458	117	+	no	FALSE	TRUE	68.64	0.97072	0.04968	2.6101e-08	70.795	0.96745	0.033455	3.6818e-05	50.498	0.99537	-0.014217	6.7211e-05	145.45	0.8928	-0.35654	0.2125	81	93	48	59	222	122	108	47
491300	ENSDARG00000100406	ITIH4	protein_coding	E005	exon	11	36938739	36938843	105	+	no	FALSE	TRUE	45.748	0.8875	-0.2297	0.283	16.599	0.49244	-1.0622	0.036321	44.439	0.40998	0.85757	0.13895	145.45	0.98624	0.085694	0.61722	27	18	41	97	98	75	247	8
51572	ENSDARG00000011418	sigmar1	protein_coding	E002	exon	10	14532836	14533036	201	+	no	FALSE	TRUE	188.22	0.90514	-0.042345	0.93681	149.42	0.88132	0.036257	0.026166	146	0.78156	-0.11636	0.00095125	145.44	0.98549	0.030814	0.67656	178	210	182	191	178	131	134	84
137236	ENSDARG00000031637	pan3	protein_coding	E017	exon	24	21590737	21590824	88	+	no	FALSE	TRUE	131.16	0.98311	-0.018072	0.00078219	117.94	0.014571	-0.74763	0.047748	89.974	0.057596	0.73708	0.015137	145.44	0.98145	0.087146	0.0007023	155	160	93	128	190	113	141	60
282891	ENSDARG00000062178	fam65a	protein_coding	E022	exon	18	22288396	22288486	91	+	no	FALSE	TRUE	93.281	0.82124	-0.17317	0.64167	114.62	0.34998	0.44142	1.5756e-11	87.297	0.29947	-0.6052	1.9651e-06	145.44	0.96981	0.15661	0.16059	110	124	63	85	155	143	141	111
26342	ENSDARG00000006094	igf2r	protein_coding	E029	exon	20	42722117	42722247	131	+	no	FALSE	TRUE	86.596	0.95416	0.039955	0.25849	90.279	0.40371	0.33785	0.027567	89.932	0.53763	-0.31445	0.086752	145.44	0.99758	0.015512	0.51943	87	87	83	93	139	149	148	95
383119	ENSDARG00000079202	parp2	protein_coding	E007	exon	2	37855948	37856118	171	+	no	FALSE	TRUE	172.72	0.41888	-0.21627	0.00014502	204.13	0.26407	0.27361	0.013009	117.02	0.12675	-0.59814	8.1958e-09	145.42	0.90785	0.24068	0.77358	258	242	93	120	150	134	153	137
367373	ENSDARG00000077751	nol9	protein_coding	E010	exon	23	25036212	25036373	162	+	no	FALSE	TRUE	125.59	0.51846	0.25463	0.045697	82.699	0.66271	-0.23348	0.062338	100.31	0.28762	0.4915	0.16517	145.42	0.97805	0.1003	0.01217	104	121	123	158	159	134	146	39
73817	ENSDARG00000015824	lemd3	protein_coding	E011	exon	4	12925407	12925483	77	-	no	FALSE	TRUE	123.31	0.64342	0.19085	0.55905	80.909	0.00010277	-1.4214	1.7441e-05	87.1	1.7059e-05	1.5595	3.886e-06	145.42	0.90932	-0.17906	0.70803	123	118	119	138	168	134	139	23
107767	ENSDARG00000022614	ddx43	protein_coding	E008	exon	13	27207529	27207638	110	-	no	FALSE	TRUE	30.807	0.97305	-0.087679	0.00012096	26.2	0.14673	-0.94372	0.18505	22.469	0.20864	0.90326	0.12722	145.42	0.9943	0.033341	0.19219	29	40	28	28	94	139	192	14
287336	ENSDARG00000062590	pleca	protein_coding	E032	exon	19	22878210	22878302	93	-	no	FALSE	TRUE	590.92	0.76238	-0.10752	3.2639e-09	605.61	0.0016764	0.31745	0	560.22	0.047754	-0.4451	0	145.39	0.20011	0.63536	0.31938	623	643	482	653	124	122	184	565
388859	ENSDARG00000079731	kif13ba	protein_coding	E012	exon	17	16240984	16241094	111	+	no	FALSE	TRUE	152.27	0.21441	-0.39398	3.8033e-05	191.73	0.99217	-0.014692	8.1771e-07	154.68	0.23113	-0.32642	6.9932e-07	145.39	0.70227	0.37604	0.81937	199	169	131	121	160	111	166	203
346615	ENSDARG00000075768	sdhb	protein_coding	E005	exon	22	65511	65627	117	+	no	FALSE	TRUE	311.2	0.78717	-0.073634	0.0031202	188.17	0.00038902	-0.84185	1.7324e-07	250.87	0.0019453	0.73413	0.00060117	145.38	0.92369	-0.20396	0.90316	219	306	298	430	204	135	110	79
247861	ENSDARG00000058088	aifm1	protein_coding	E008	exon	5	22051188	22051276	89	-	no	FALSE	TRUE	187.58	0.99552	0.01719	0.0085424	153.11	0.049426	-0.55275	0.0010592	132.68	0.14076	0.54658	0.0091886	145.38	0.99222	0.067811	0.15364	206	211	152	194	207	192	56	72
22556	ENSDARG00000005397	trim3b	protein_coding	E013	exon	10	26181938	26182670	733	-	no	FALSE	TRUE	188.81	0.19524	-0.25688	0.16096	301.07	0.00027047	0.55494	1.0397e-05	228.09	3.1648e-05	-0.8569	2.6164e-05	145.37	0.88728	0.22141	0.8862	257	241	122	155	168	114	157	377
237150	ENSDARG00000056504	frg1	protein_coding	E004	exon	1	15982972	15983082	111	-	no	FALSE	TRUE	99.295	0.90239	-0.10959	0.0067441	65.39	0.038908	-1.0386	1.0243e-08	66.508	0.23143	0.92711	1.5064e-08	145.37	0.32635	-0.71134	0.35265	98	103	80	122	198	171	82	14
18081	ENSDARG00000004525	zgc:63882	protein_coding	E006	exon	2	3212644	3212720	77	+	no	FALSE	TRUE	46.638	0.84073	-0.16479	0.31015	52.722	0.28944	0.48686	0.0096341	46.002	0.18912	-0.66065	0.23796	145.37	0.63532	0.36122	0.039027	52	53	45	39	122	138	171	53
494353	ENSDARG00000100664	wdr1	protein_coding	E003	exon	14	303476	303566	91	+	no	FALSE	TRUE	337.44	0.97527	0.014161	0.96148	247.23	0.93596	-0.024592	0.0044611	268.31	0.91645	0.049067	0.10957	145.35	0.99894	-0.005222	0.99071	314	335	356	354	205	144	101	134
290664	ENSDARG00000062965	fam45a	protein_coding	E011	exon	13	9496347	9498680	2334	+	no	FALSE	TRUE	250.48	0.36712	-0.30134	0.15221	225.21	0.34982	-0.21876	0.41937	182.69	0.98779	-0.061477	0.098474	145.35	0.9342	-0.15168	0.95514	304	278	232	203	190	169	90	129
254645	ENSDARG00000058993	rock1	protein_coding	E027	exon	2	3041227	3041415	189	+	no	FALSE	TRUE	235.6	0.17778	-0.28181	1.6315e-13	269.8	0.69232	0.14313	1.2495e-13	214.23	0.15586	-0.46061	0	145.35	0.82728	0.36903	0.5605	273	296	176	217	139	130	165	248
20571	ENSDARG00000004939	mtdhb	protein_coding	E009	exon	16	41777077	41777139	63	+	no	FALSE	TRUE	170.96	0.97898	-0.0078717	0.3588	147.1	0.17476	-0.42207	0.00020139	130.86	0.26846	0.35684	1.1411e-06	145.35	0.82335	-0.23987	0.45447	194	181	140	180	162	161	119	88
479269	ENSDARG00000099431	med24	protein_coding	E004	exon	12	10610391	10610490	100	-	no	FALSE	TRUE	113.92	0.94825	-0.078011	3.1372e-08	93.267	0.40983	-0.58045	2.2594e-06	85.873	0.22831	0.53247	0.00063113	145.35	0.45704	-0.51475	0.58557	100	144	110	107	188	174	87	51
108970	ENSDARG00000023002	dtl	protein_coding	E004	exon	20	13248160	13248221	62	+	no	FALSE	TRUE	99.454	0.97486	-0.043395	2.5564e-05	92.927	0.060801	-0.57925	0	77.488	0.1723	0.63216	3.1877e-05	145.35	0.13598	-0.68463	0.02414	108	120	98	77	174	175	97	62
511758	ENSDARG00000102195	zc3h7a	protein_coding	E020	exon	3	43098276	43098384	109	+	no	FALSE	TRUE	95.129	0.55201	-0.46491	0	89.29	0.048003	-0.85215	1.1507e-09	69.683	0.59586	0.44456	0.00039967	145.35	0.99728	-0.019218	0.69647	132	95	65	97	151	155	133	54
342688	ENSDARG00000075354	espl1	protein_coding	E005	exon	6	39678214	39678318	105	-	no	FALSE	TRUE	121.01	0.14894	-0.40585	6.7404e-12	129.16	0.01758	-0.62557	2.0806e-11	85.793	0.57999	0.15767	5.1901e-10	145.34	0.94974	-0.10579	0.19365	162	158	85	91	186	136	123	84
166386	ENSDARG00000038242	zgc:113333	protein_coding	E012	exon	3	18600902	18601066	165	-	no	FALSE	TRUE	114.1	0.90055	-0.26517	0.0016532	88.403	0.92686	-0.15438	0.12561	88.956	0.92236	-0.10329	0.023293	145.34	0.95053	-0.12758	0.69207	146	85	122	107	157	216	73	49
252603	ENSDARG00000058690	cgnb	protein_coding	E013	exon	19	7748179	7748391	213	+	no	FALSE	TRUE	79.268	0.96747	-0.026587	0.010894	80.8	0.93857	-0.048682	6.3639e-06	63.528	0.98709	-0.036471	6.032e-06	145.34	0.95764	-0.21587	0.66066	97	93	65	68	104	246	87	60
92	ENSDARG00000000069	dap	protein_coding	E010	exon	24	21958204	21958411	208	-	no	FALSE	TRUE	196.67	0.74607	0.11018	0.11672	145.18	0.76078	-0.053492	6.4671e-08	167.55	0.47733	0.16053	0.00018286	145.33	0.87093	0.17754	0.67	162	198	181	253	140	139	156	94
153498	ENSDARG00000035821	si:ch211-173p18.3	protein_coding	E015	exon	19	40555701	40555764	64	+	no	FALSE	TRUE	150.1	0.99851	-0.014736	1.7713e-10	153.11	0.60092	-0.18615	0.00072298	117.5	0.7831	0.18047	0.056199	145.33	0.82311	-0.28705	0.24148	179	186	103	146	188	153	106	110
160433	ENSDARG00000037079	cfap36	protein_coding	E017	exon	13	30377	30665	289	+	no	FALSE	TRUE	106.71	0.82732	-0.13588	0.28616	118.88	0.72195	-0.13984	0.00012031	102.13	0.97482	-0.021543	0.048219	145.33	0.95584	0.11873	0.43607	125	118	80	112	158	139	142	115
384897	ENSDARG00000079329	rfwd2	protein_coding	E005	exon	2	35135953	35136017	65	+	no	FALSE	TRUE	102.63	0.92953	-0.12649	0.25185	101.4	0.90358	0.097236	0.033313	89.258	0.78992	-0.23975	0.002562	145.33	0.95764	0.15464	0.27626	125	103	97	91	117	183	134	83
86739	ENSDARG00000018111	kdm7aa	protein_coding	E007	exon	4	22771380	22771500	121	-	no	FALSE	TRUE	92.788	0.82873	-0.23421	0.14426	90.293	0.45318	0.49405	4.7005e-08	78.264	0.090086	-0.78165	4.4885e-07	145.33	0.91434	0.21909	0.62133	83	125	70	100	176	128	138	70
188108	ENSDARG00000042571	rnaseh1	protein_coding	E005	exon	20	30476192	30476284	93	+	no	FALSE	TRUE	89.918	0.94292	-0.17022	0.29752	85.59	0.4786	0.72512	0.0012111	86.743	0.019475	-0.80117	0.0019198	145.32	0.97629	0.093811	0.098752	111	68	90	94	151	156	132	80
95940	ENSDARG00000019973	stk38a	protein_coding	E006	exon	8	25575584	25575645	62	-	no	FALSE	TRUE	86.617	0.86975	-0.10727	0.61781	83.128	0.023508	0.74014	0.0096223	79.905	0.013288	-0.87847	0.03769	145.32	0.98222	0.063712	0.94162	88	92	77	94	130	163	142	73
161626	ENSDARG00000037358	polr3e	protein_coding	E010	exon	12	987774	987894	121	-	no	FALSE	TRUE	177.58	0.90489	0.046628	0.46608	106.34	0.07923	-0.67825	0.0043782	142.47	0.041315	0.69966	4.1651e-05	145.31	0.72277	-0.53392	0.74082	131	168	198	215	225	119	108	43
206553	ENSDARG00000045815	mcm10	protein_coding	E013	exon	4	7854500	7854667	168	-	no	FALSE	TRUE	112.11	0.86538	0.12273	0.0032989	113.79	0.42497	-0.23827	0.00010475	88.145	0.41251	0.36434	0.00058567	145.31	0.99081	0.049091	0.84978	138	133	82	105	159	137	143	82
481988	ENSDARG00000099640	eed	protein_coding	E016	exon	1	32983	33141	159	+	no	FALSE	TRUE	175.56	0.39484	0.24098	2.8341e-11	147.61	0.25979	-0.32004	4.6572e-05	141.14	0.10188	0.61168	6.2572e-05	145.3	0.96245	-0.091401	0.41977	179	188	161	183	185	129	130	95
499621	ENSDARG00000101126	atad5b	protein_coding	E014	exon	6	22081314	22082050	737	+	no	FALSE	TRUE	106.65	0.77974	-0.27169	0.61963	133.69	0.95814	-0.11018	0.097041	93.65	0.68774	-0.2102	0.0051907	145.3	0.9722	-0.063801	0.29406	122	161	67	88	160	167	115	122
274123	ENSDARG00000061413	sec23ip	protein_coding	E017	exon	13	25435121	25435286	166	+	no	FALSE	TRUE	167.65	0.71079	0.2167	0.10554	114.47	0.61019	-0.31315	2.7844e-05	136.17	0.15087	0.49422	6.1643e-11	145.29	0.9796	-0.11206	0.65099	123	180	179	192	210	134	106	60
9133	ENSDARG00000002787	tle3a	protein_coding	E017	exon	18	20260628	20260757	130	+	no	FALSE	TRUE	90.909	0.75753	-0.21217	0.20556	129.92	0.26562	0.45081	2.3403e-07	102.19	0.071276	-0.66803	0.048778	145.29	0.7701	-0.34347	0.46456	105	123	64	80	157	164	120	153
281967	ENSDARG00000062114	papd7	protein_coding	E004	exon	19	28229813	28229994	182	-	no	FALSE	TRUE	116.78	0.11364	-0.3467	0.0084543	140.81	0.51065	0.24802	1.5162e-05	123.95	0.034106	-0.61792	0.0095468	145.28	0.91851	-0.16957	0.17213	127	135	105	107	139	175	124	155
438322	ENSDARG00000094204	ikbkap	protein_coding	E038	exon	14	5969234	5969327	94	-	no	FALSE	TRUE	79.971	0.2336	-0.42608	4.0953e-05	69.57	9.1757e-05	-1.6152	0.00019665	45.97	0.021413	1.1752	0.064285	145.28	0.53188	-0.49591	0.21804	89	115	60	63	207	152	92	22
14315	ENSDARG00000003811	plxnb2a	protein_coding	E007	exon	4	14454442	14454602	161	-	no	FALSE	TRUE	197.32	0.96183	0.023406	0.0012391	146.54	0.62551	0.2229	3.3099e-05	193.58	0.73634	-0.20693	4.4298e-05	145.27	0.9981	0.085966	0.010657	165	152	206	269	142	136	157	129
94853	ENSDARG00000019765	LUC7L2	protein_coding	E012	exon	1	54497013	54497191	179	-	no	FALSE	TRUE	124.76	0.0046216	-0.6242	0.0083815	138.18	0.23967	-0.35874	1.0428e-09	97.007	0.60739	-0.24345	5.7188e-05	145.27	0.65683	-0.47682	1.0798e-09	164	159	88	100	124	136	171	104
214176	ENSDARG00000052623	bsdc1	protein_coding	E007	exon	13	45850489	45850604	116	+	no	FALSE	TRUE	119.27	0.7852	0.13583	0.12211	112.81	0.32629	0.35931	0.0056198	98.987	0.65202	-0.19562	0.031917	145.27	0.98209	0.10336	1.6365e-07	139	126	98	122	159	181	103	84
56242	ENSDARG00000012368	ttc21b	protein_coding	E022	exon	9	50148095	50148192	98	-	no	FALSE	TRUE	55.643	0.68131	-0.28177	0.017487	70.839	0.1842	0.51349	2.296e-06	60.264	0.074732	-0.83817	0.00010376	145.27	0.8869	0.2374	0.085967	59	70	41	57	149	162	128	80
61978	ENSDARG00000013434	hira	protein_coding	E019	exon	5	17560395	17560493	99	+	no	FALSE	TRUE	149.17	0.48918	0.27746	4.6862e-05	138.24	0.41221	-0.37766	4.3404e-05	134.06	0.029744	0.60939	3.4714e-05	145.26	0.91522	-0.17425	0.35632	143	165	136	160	171	142	129	115
476137	ENSDARG00000099151	WBP11	protein_coding	E002	exon	KN150013.1	3758	3891	134	+	no	FALSE	TRUE	94.312	0.55156	0.15928	0.37103	92.242	0.96389	0.012115	0.89647	94.171	0.61632	0.17174	0.1168	145.26	0.97995	-0.015246	0.99719	86	100	81	115	160	147	133	91
309947	ENSDARG00000069601	snx30	protein_coding	E005	exon	10	4953048	4953237	190	-	no	FALSE	TRUE	64.687	0.84467	0.14633	0.19108	48.845	0.33456	-0.48434	0.22172	56.402	0.1962	0.6412	0.60312	145.26	0.99091	-0.012788	0.88012	63	55	61	82	132	160	143	34
14133	ENSDARG00000003789	dennd5b	protein_coding	E010	exon	4	16668649	16668794	146	-	no	FALSE	TRUE	181.39	0.86247	-0.083521	0.14013	164.67	0.95135	0.023603	5.2797e-07	155.7	0.90952	-0.092837	0.0020032	145.25	0.99739	0.020944	0.89258	185	197	145	210	153	153	133	126
126273	ENSDARG00000028533	macf1a	protein_coding	E059	exon	19	35548447	35548638	192	-	no	FALSE	TRUE	295.86	0.94786	0.047989	0.013367	317.03	0.60157	-0.098313	0	263.92	0.67805	0.12263	5.698e-09	145.24	0.98146	0.066384	0.29044	334	353	219	301	168	107	163	278
306505	ENSDARG00000069175	vps4b	protein_coding	E006	exon	2	13576208	13576427	220	-	no	FALSE	TRUE	235.76	0.96809	0.0019997	9.6572e-06	143.84	0.0031042	-0.85665	0	182.76	0.0091072	0.86064	7.6643e-13	145.24	0.948	0.15952	0.79764	190	223	273	259	212	120	117	52
216788	ENSDARG00000053097	hsf2	protein_coding	E013	exon	20	40588201	40588309	109	-	no	FALSE	TRUE	165.11	0.91746	0.099733	0.070351	138.74	0.019515	-0.64672	0.0018519	131.04	0.11592	0.72221	0.0013886	145.24	0.99145	0.079901	0.88129	163	185	159	161	140	131	163	87
270144	ENSDARG00000060962	btr04	protein_coding	E006	exon	7	15937839	15938072	234	-	no	FALSE	TRUE	174.98	0.87974	0.069613	0.23926	153.59	0.79487	0.10962	0.075751	166.05	0.96225	-0.060705	0.19003	145.23	0.94757	-0.20053	0.64068	160	171	189	184	141	161	135	136
425939	ENSDARG00000092305	poldip2	protein_coding	E010	exon	15	24747696	24747803	108	+	no	FALSE	TRUE	133.5	0.53929	-0.28445	0.54527	117.57	0.81271	0.12065	0.0001448	111.31	0.40443	-0.37522	2.4611e-06	145.22	0.90468	0.22468	0.064791	146	135	111	150	162	154	125	84
253902	ENSDARG00000058868	apc	protein_coding	E005	exon	10	1844500	1844613	114	+	no	FALSE	TRUE	184.66	0.77162	0.004168	5.656e-07	186.53	0.85305	-0.088727	1.0162e-09	158.95	0.57712	0.025082	0.0052995	145.21	0.94881	0.1943	0.29535	200	220	136	197	148	134	154	152
213584	ENSDARG00000052494	pcdh18b	protein_coding	E004	exon	14	41808163	41808218	56	+	no	FALSE	TRUE	111.33	0.70894	-0.18821	0.9557	125.07	0.0027581	-0.78341	1.9293e-05	72.868	0.080721	0.47023	0.0053707	145.21	0.96006	-0.068631	0.97323	175	141	63	80	137	171	129	77
219	ENSDARG00000000103	myh10	protein_coding	E022	exon	6	7469561	7469669	109	+	no	FALSE	TRUE	295	0.94998	0.030887	3.2328e-09	287.59	0.092915	-0.36756	9.2796e-08	211.95	0.16231	0.36801	4.7379e-08	145.2	0.91785	0.24851	0.3942	370	359	224	252	195	76	170	175
171891	ENSDARG00000039279	golga5	protein_coding	E011	exon	13	33091861	33092082	222	-	no	FALSE	TRUE	122.25	0.07526	0.46875	0.00044108	97.49	0.70287	0.17992	0.00092735	109.21	0.56637	0.2555	1.4524e-09	145.2	0.94795	-0.18289	0.25578	112	115	110	157	192	126	127	74
104368	ENSDARG00000021611	si:dkey-151g10.3	protein_coding	E001	exon	23	25246435	25246839	405	+	no	FALSE	TRUE	240.06	0.76122	0.094784	0.24173	360.53	0.93681	0.15701	0	268.63	0.67079	-0.05292	2.139e-05	145.19	0.90926	-0.17768	0.11948	332	302	178	171	189	112	142	424
527283	ENSDARG00000103516	sec24c	protein_coding	E017	exon	12	35458523	35458634	112	-	no	FALSE	TRUE	142.81	0.63636	-0.23782	0.13433	144.87	0.95201	0.051173	6.8809e-08	108.99	0.64735	-0.27384	7.2938e-05	145.19	0.87287	-0.2456	0.45143	178	173	92	142	191	150	106	100
293280	ENSDARG00000063197	golga2	protein_coding	E006	exon	5	1384174	1384348	175	-	no	FALSE	TRUE	164.57	0.84077	0.16887	0.046704	128.1	0.22992	-0.53267	0	137.25	0.11851	0.70638	0	145.18	0.88745	-0.22591	0.63144	178	140	135	214	167	154	121	83
165051	ENSDARG00000037958	nosip	protein_coding	E009	exon	3	32402899	32402934	36	+	no	FALSE	TRUE	108.42	0.89794	0.0816	0.48308	81.243	0.99308	0.018767	0.027914	77.665	0.92673	0.062866	0.072293	145.18	0.79293	-0.31208	0.16319	110	117	91	122	186	162	99	34
178123	ENSDARG00000040523	smpd2a	protein_coding	E005	exon	23	5638923	5639019	97	+	no	FALSE	TRUE	67.547	0.83328	0.19829	0.13427	50.739	0.28088	0.53125	0.00011313	70.93	0.68383	-0.3858	0.042388	145.18	0.97098	0.13	0.012766	45	56	87	81	132	141	160	51
319918	ENSDARG00000071009	kif20ba	protein_coding	E040	exon	17	23488138	23489331	1194	+	no	FALSE	TRUE	190.65	0.85231	0.097949	0.0087677	186.97	0.027579	-0.59903	0.03881	140.37	0.013842	0.70548	0.039495	145.17	0.829	-0.35229	0.61252	255	212	160	150	160	203	82	119
400480	ENSDARG00000087555	si:ch73-308l14.2	protein_coding	E002	exon	14	971495	971708	214	+	no	FALSE	TRUE	109.64	0.92159	0.097608	0.26258	87.82	0.72954	-0.2902	0.032536	90.375	0.37105	0.37568	8.1613e-05	145.17	0.86693	0.26857	0.3533	132	86	106	119	136	121	175	57
221368	ENSDARG00000053912	fbl	protein_coding	E010	exon	16	42235946	42236033	88	-	no	FALSE	TRUE	88.327	0.38329	-0.5803	0.0020919	88.11	0.25413	0.68739	3.0193e-05	62.755	0.041933	-1.2403	0.002415	145.17	0.63667	0.41224	0.57353	128	95	77	60	134	115	182	54
211020	ENSDARG00000052061	col4a6	protein_coding	E007	exon	7	50652135	50652233	99	-	no	FALSE	TRUE	519.11	0.044134	0.26275	0	439.31	0.012183	-0.34486	0	382.15	6.704e-06	0.56297	0	145.16	0.0015362	NA	0.0019484	526	627	452	503	235	121	98	238
293327	ENSDARG00000063197	golga2	protein_coding	E031	exon	5	1414021	1414063	43	-	no	FALSE	TRUE	120.87	0.080007	-0.49765	0.046704	145.52	0.17246	0.37981	0	116.02	0.023845	-0.87629	0	145.16	0.99599	-0.024364	0.63144	150	143	77	125	162	145	133	144
211028	ENSDARG00000052061	col4a6	protein_coding	E011	exon	7	50656656	50656727	72	-	no	FALSE	TRUE	493.78	0.16287	0.12621	0	474.55	0.8657	0.14152	0	390.06	0.28461	-0.058542	0	145.15	0.51141	NA	0.0019484	570	575	435	427	198	113	134	331
158620	ENSDARG00000036826	ankrd52a	protein_coding	E017	exon	23	32452196	32452313	118	-	no	FALSE	TRUE	177.84	0.844	-0.15933	0.010535	186.25	0.68912	-0.19792	1.1636e-11	168.57	0.90035	0.059974	6.6122e-06	145.14	0.61738	0.436	0.81049	219	169	145	190	147	117	170	175
23427	ENSDARG00000005540	xpo7	protein_coding	E012	exon	10	20123237	20123356	120	+	no	FALSE	TRUE	152.64	0.80464	-0.15515	0.0056013	143.67	0.042616	-0.56219	0	98.831	0.22531	0.46664	0.035065	145.14	0.99648	0.017448	0.10246	194	194	116	120	190	111	142	70
32133	ENSDARG00000007231	ryk	protein_coding	E009	exon	6	27592477	27592560	84	+	no	FALSE	TRUE	84.611	0.94889	0.11239	0.52476	72.964	0.006034	-0.94714	1.353e-05	61.924	0.15459	1.0074	0.00021843	145.14	0.82306	-0.18675	0.80705	99	92	62	92	158	155	127	40
538703	ENSDARG00000104399	CABZ01064972.2	protein_coding	E002	exon	22	5094092	5094951	860	+	no	FALSE	TRUE	27.878	0.99522	-0.0048266	1	34.135	0.5597	0.098377	0.95817	23.767	0.60554	-0.10742	0.96559	145.14	0.77079	-0.11349	0.96443	46	28	13	28	154	186	102	30
119838	ENSDARG00000026595	pafah1b1b	protein_coding	E006	exon	21	39398144	39398312	169	+	no	FALSE	TRUE	264.58	0.97064	0.0074753	4.4123e-08	220.57	0.07512	-0.40154	5.765e-06	197.63	0.10804	0.40952	0.015871	145.13	0.91641	-0.19543	0.48964	276	301	230	267	174	128	139	121
289780	ENSDARG00000062864	gk5	protein_coding	E001	exon	2	16983648	16984268	621	+	no	FALSE	TRUE	213.21	0.028593	-0.37648	0.058306	213.44	0.62815	-0.16633	0.00017668	154.43	0.52393	-0.24957	0.12334	145.13	0.99052	0.074517	0.35526	268	266	183	152	207	135	107	135
468521	ENSDARG00000098589	cyb5a	protein_coding	E004	exon	24	2838100	2838315	216	-	no	FALSE	TRUE	189.06	0.23432	0.26025	0.0008505	147.72	0.5373	-0.2152	5.5812e-13	143.21	0.12196	0.45812	0.0007732	145.13	0.43951	-0.55467	0.49574	193	199	188	184	209	173	71	77
349879	ENSDARG00000076041	wwc1	protein_coding	E021	exon	21	36860802	36860911	110	-	no	FALSE	TRUE	186.59	0.50137	0.24493	4.221e-05	168.06	0.8568	-0.065033	0.06086	176.1	0.42801	0.29899	0.0052539	145.13	0.88433	-0.21766	0.91055	179	183	184	207	157	147	135	149
164738	ENSDARG00000037924	gna13b	protein_coding	E002	exon	3	36211177	36211227	51	-	no	FALSE	TRUE	119.77	0.78166	0.14328	0.11989	91.172	0.14442	-0.48517	0.027053	99.229	0.064034	0.65166	0.001535	145.13	0.98145	-0.07788	0.62699	114	115	120	134	129	171	135	57
91381	ENSDARG00000019156	haus5	protein_coding	E006	exon	8	20873194	20873274	81	-	no	FALSE	TRUE	102.9	0.67075	-0.22735	0.013039	138.55	0.5203	0.22395	0.027321	98.334	0.42295	-0.46678	0.28555	145.13	0.74498	0.39041	0.088699	139	136	62	86	133	140	160	140
263404	ENSDARG00000060168	fam160b1	protein_coding	E017	exon	13	43499420	43499498	79	-	no	FALSE	TRUE	91.7	0.65224	-0.25522	0.55659	89.12	0.61157	-0.19444	0.056227	76.485	0.99252	-0.015141	0.00015069	145.13	0.99678	0.006798	0.45509	100	107	85	80	143	159	135	68
28580	ENSDARG00000006491	agpat9l	protein_coding	E013	exon	5	8451370	8452430	1061	+	no	FALSE	TRUE	85.463	0.90795	-0.12742	0.89079	60.726	0.0016997	-1.0511	0.0044971	67.518	0.10838	1.0268	0.026374	145.13	0.88932	0.21166	0.84385	76	86	72	112	121	83	221	31
243318	ENSDARG00000057248	sclt1	protein_coding	E016	exon	1	11697476	11697598	123	-	no	FALSE	TRUE	83.63	0.99182	0.0039405	0.26249	95.978	0.80594	-0.11691	0.1402	85.696	0.85371	0.074283	0.0058536	145.13	0.97833	0.1445	0.09771	94	91	69	86	158	134	146	101
314536	ENSDARG00000070230	aldh1l2	protein_coding	E010	exon	4	9037906	9038031	126	+	no	FALSE	TRUE	135.91	0.25835	-0.36986	0.38124	144.8	0.68602	0.20285	0.0097397	98.616	0.14234	-0.58133	0.082419	145.12	0.39385	0.5382	0.095819	191	164	85	118	159	132	147	97
397869	ENSDARG00000087070	znf977	protein_coding	E002	exon	4	38606143	38608795	2653	+	no	FALSE	TRUE	20.101	0.93537	0.25287	1	178.31	1.3648e-06	1.5769	4.5258e-13	169.96	0.18159	-1.0186	0.27274	145.12	0.42681	0.44165	0.12592	16	22	11	33	123	132	175	411
91881	ENSDARG00000019235	sema3aa	protein_coding	E006	exon	4	11346108	11346227	120	+	no	FALSE	TRUE	292.35	0.15696	0.21865	0.0073758	233.73	0.9788	0.011975	6.7791e-06	241.54	0.3775	0.081073	0.00015603	145.11	0.99728	0.11097	0.040915	286	293	301	299	214	108	126	152
327072	ENSDARG00000073881	slc41a2b	protein_coding	E003	exon	4	9056511	9057113	603	+	no	FALSE	TRUE	204.87	0.71368	-0.10704	0.84506	180.17	0.06776	0.40598	0.00067857	179.49	0.025478	-0.55159	0.019217	145.11	0.99643	-0.0061558	0.29015	198	217	198	215	154	187	101	140
30681	ENSDARG00000006921	lrp5	protein_coding	E016	exon	25	10581000	10581216	217	-	no	FALSE	TRUE	258.47	0.38252	-0.20176	0.35842	296.11	0.24924	-0.28152	0.0001679	205.89	0.9073	0.032848	0.0036891	145.1	0.82048	-0.27515	0.001634	347	330	183	199	177	143	123	234
42482	ENSDARG00000009346	caprin1a	protein_coding	E013	exon	7	26741412	26741464	53	+	no	FALSE	TRUE	85.412	0.85087	-0.17167	0	94.074	0.46091	0.31171	1.0032e-12	82.725	0.52874	-0.51909	0.00059544	145.1	0.93712	0.14803	0.75703	105	86	55	103	124	141	166	92
220290	ENSDARG00000053685	gtf2a2	protein_coding	E004	exon	7	29084738	29084934	197	-	no	FALSE	TRUE	81.156	0.94285	-0.056172	0.91903	73.497	0.78676	-0.0893	0.54484	58.874	0.89769	0.088723	0.28531	145.09	0.81543	0.24767	0.98074	94	96	71	69	108	158	163	42
418328	ENSDARG00000090962	nat14	protein_coding	E003	exon	16	12744559	12745614	1056	+	no	FALSE	TRUE	265.76	0.074071	-0.2581	0.16532	280.51	0.78267	-0.050975	0.53014	228.22	0.34069	-0.20513	0.56989	145.08	0.98093	0.021643	0.98115	335	291	203	255	194	103	146	233
189312	ENSDARG00000042793	tpp1	protein_coding	E006	exon	17	30829222	30829372	151	+	no	FALSE	TRUE	130.94	0.71334	-0.13587	0.067648	82.364	0.038728	-0.92859	0.077305	92.45	0.12428	0.77406	0.00040505	145.08	0.69668	0.45003	0.10471	127	123	122	157	147	151	139	20
108374	ENSDARG00000022807	PITPNC1	protein_coding	E013	exon	16	13557038	13557193	156	+	no	FALSE	TRUE	48.511	0.82562	-0.16984	0.6673	43.149	0.41197	-0.47611	0.016658	38.122	0.68461	0.31903	0.03778	145.08	0.80097	0.34126	0.34422	55	52	42	48	80	225	124	28
45869	ENSDARG00000010078	nup133	protein_coding	E013	exon	1	53269411	53269568	158	+	no	FALSE	TRUE	154.55	0.91215	0.070296	0.18016	127.09	0.90206	-0.052088	0.0036302	124.93	0.80673	0.10751	0.00092943	145.07	0.96917	0.097109	0.86208	150	167	138	171	182	132	129	81
97079	ENSDARG00000020134	sipa1l1	protein_coding	E021	exon	20	28864915	28865230	316	-	no	FALSE	TRUE	113.74	0.75131	0.05488	0.00014836	122.29	0.81268	-0.12695	5.8783e-08	95.828	0.8952	0.186	0.010916	145.07	0.58481	-0.35202	0.30431	141	134	80	110	177	144	122	100
165517	ENSDARG00000038030	rbx1	protein_coding	E007	exon	3	24977142	24977254	113	-	no	FALSE	TRUE	166.22	0.83566	0.093849	0.52026	86.674	4.187e-05	-1.8104	1.9861e-08	122.36	0.00018887	1.884	4.8767e-06	145.06	0.99914	-0.021363	0.38376	125	153	170	220	197	150	101	10
39668	ENSDARG00000008805	orc3	protein_coding	E017	exon	17	49248579	49248697	119	-	no	FALSE	TRUE	120.97	0.4386	-0.26611	0.0016505	104.15	0.42296	-0.25319	0.00046481	96.143	0.9599	0.0041322	0.00010961	145.06	0.99068	-0.017591	0.018782	128	131	113	118	192	162	94	67
46430	ENSDARG00000010192	pax3a	protein_coding	E007	exon	2	47540454	47540619	166	-	no	FALSE	TRUE	117.84	0.45689	0.20036	0.1621	139.79	0.13684	-0.34565	4.5116e-11	96.489	0.035002	0.51964	0.0012112	145.06	0.88423	-0.28921	0.71025	157	155	83	88	209	100	137	116
247830	ENSDARG00000058076	snf8	protein_coding	E008	exon	12	20536103	20536411	309	-	no	FALSE	TRUE	116.5	0.30623	-0.3573	0.2017	110.38	0.32867	0.38479	0.14576	81.243	0.04009	-0.73011	0.087275	145.06	0.99467	-0.049294	0.95177	156	131	87	102	142	174	122	62
41402	ENSDARG00000009106	serinc1	protein_coding	E011	exon	20	40569894	40570035	142	+	no	FALSE	TRUE	200.12	0.69645	0.21027	0.00069473	130.31	0.40309	-0.29067	3.4185e-06	154.29	0.19421	0.45152	0.00055676	145.05	0.85887	0.25254	0.017549	161	205	183	259	192	141	113	53
270840	ENSDARG00000061048	ranbp9	protein_coding	E013	exon	2	31840753	31840864	112	+	no	FALSE	TRUE	89.968	0.78545	-0.24041	0.40522	77.339	0.5757	-0.26893	0.00693	69.516	0.95925	-0.00030578	0.0041752	145.05	0.99608	-0.073171	0.9204	89	107	61	110	120	184	130	47
468203	ENSDARG00000098544	ncdn	protein_coding	E005	exon	19	47909151	47909705	555	-	no	FALSE	TRUE	163.43	0.58668	0.20587	5.8854e-07	127.6	0.73662	-0.099369	0.027664	138.69	0.38203	0.29083	4.596e-05	145.03	0.81062	0.38812	0.90023	156	156	145	204	224	108	118	86
345329	ENSDARG00000075639	si:ch211-89o9.6	protein_coding	E004	exon	1	40785604	40785703	100	+	no	FALSE	TRUE	98.944	0.3922	-0.31381	0.43743	108.81	0.61923	0.21635	0.1417	92.458	0.16816	-0.5695	0.0048257	145.03	0.99068	-0.034781	0.79415	128	99	88	87	120	174	139	102
336021	ENSDARG00000074688	fbrs	protein_coding	E021	exon	12	26959549	26959763	215	+	no	FALSE	TRUE	118	0.37503	-0.27923	0.00038989	150.72	0.30499	0.29556	0.00022879	135.88	0.04129	-0.61169	0.00016409	145.02	0.92184	0.18005	0.70754	143	117	104	115	117	160	154	181
509679	ENSDARG00000102012	ppp1cbl	protein_coding	E011	exon	7	74073222	74073356	135	+	no	FALSE	TRUE	289.2	0.69491	-0.11085	0.65612	218.73	6.1111e-06	-0.98729	1.1598e-05	194.88	0.00078086	0.88495	1.8054e-05	145.01	0.98351	-0.1417	0.77681	302	329	232	313	248	105	102	77
319613	ENSDARG00000070981	ash1l	protein_coding	E018	exon	19	9145808	9145969	162	+	no	FALSE	TRUE	271.89	0.94941	0.060541	0.00095441	295.35	0.064639	-0.30143	3.2773e-06	229.3	0.31391	0.37346	0.00049186	145.01	0.98188	0.05551	0.22889	329	333	179	272	161	109	166	243
469704	ENSDARG00000098679	nup85	protein_coding	E007	exon	3	6571186	6571255	70	+	no	FALSE	TRUE	140.74	0.55468	0.1974	0.0013651	118.35	0.12877	0.57897	0.00023022	134.32	0.40398	-0.36357	1.6818e-06	145.01	0.80906	0.36503	0.05222	112	144	159	150	130	140	162	104
187130	ENSDARG00000042458	rfc4	protein_coding	E018	exon	11	45054393	45054512	120	-	no	FALSE	TRUE	190.89	0.97023	0.051469	0.19224	182.92	0.87328	-0.0081024	0.0018132	152.89	0.88211	0.04113	0.0003343	145	0.77883	0.3388	0.0022425	214	224	146	194	184	108	149	130
540152	ENSDARG00000104540	cyp2aa4	protein_coding	E003	exon	23	42397142	42397295	154	+	no	FALSE	TRUE	104.6	0.43367	0.21095	0.021311	111.79	0.34783	0.33853	0.0095075	106.3	0.93704	-0.10109	0.22911	145	0.19454	0.63611	5.1647e-06	103	116	83	123	169	133	138	115
407621	ENSDARG00000089016	mapkapk3	protein_coding	E009	exon	11	34334274	34334353	80	-	no	FALSE	TRUE	35.401	0.78308	-0.24373	0.19004	33.994	0.56106	-0.35239	0.039549	27.42	0.88436	0.13594	0.028126	145	0.94148	-0.11615	0.071787	42	41	40	20	109	233	94	23
140394	ENSDARG00000032373	rnf145b	protein_coding	E013	exon	21	33996618	33996834	217	-	no	FALSE	TRUE	126.62	0.89636	0.21197	0.009833	94.91	0.91256	-0.12729	9.5589e-06	115.26	0.82776	0.25052	2.139e-07	144.99	0.98716	-0.07117	0.006292	105	116	104	187	211	140	99	72
238041	ENSDARG00000056618	xk	protein_coding	E003	exon	11	29586229	29586524	296	-	no	FALSE	TRUE	11.862	0.79075	0.33606	0.99497	8.9753	0.75182	-0.55778	0.085399	10.154	0.5	0.76886	0.34128	144.99	0.9975	-0.038372	0.98023	10	12	10	16	87	168	170	6
344605	ENSDARG00000075560	kmt2cb	protein_coding	E052	exon	2	13336785	13336918	134	+	no	FALSE	TRUE	201.23	0.73184	-0.16581	8.3638e-08	203.52	0.038058	-0.4607	0	180.02	0.53863	0.31532	1.9341e-09	144.98	0.99021	-0.012351	0.2544	235	211	158	215	184	87	168	175
265288	ENSDARG00000060397	hhip	protein_coding	E010	exon	1	35081637	35081758	122	+	no	FALSE	TRUE	157.05	0.098465	-0.45351	0.22414	172.39	0.15323	-0.38935	0.010849	101.57	0.94637	-0.061094	0.24897	144.98	0.96111	0.11024	0.83983	228	213	91	115	174	111	154	102
103005	ENSDARG00000021288	mier3b	protein_coding	E015	exon	8	17120847	17121355	509	+	no	FALSE	TRUE	134.42	0.32787	0.29811	0.15708	119.65	0.81472	0.1315	0.11642	120.37	0.66553	0.16926	0.01384	144.98	0.89479	-0.18371	0.32437	121	149	122	152	165	143	132	97
270640	ENSDARG00000061039	atp10a	protein_coding	E003	exon	6	38658395	38658480	86	+	no	FALSE	TRUE	108.66	0.74144	-0.27774	2.96e-08	128.27	0.69323	0.14379	0.0018668	101.02	0.5721	-0.42463	0.01292	144.98	0.93343	-0.15872	0.01221	133	132	70	110	144	161	132	122
213420	ENSDARG00000052471	taf1a	protein_coding	E012	exon	20	52062036	52062383	348	+	no	FALSE	TRUE	104.82	0.93184	0.087736	0.076209	74.711	0.27387	-0.46628	4.6504e-05	90.063	0.50053	0.5061	1.1081e-06	144.98	0.50127	-0.82552	0.063575	102	84	143	89	144	193	103	48
23837	ENSDARG00000005606	paxip1	protein_coding	E005	exon	2	29919923	29919998	76	-	no	FALSE	TRUE	133.35	0.95538	0.027179	0.73007	116.89	0.01227	-0.68057	1.4304e-11	98.82	0.033404	0.71444	1.5716e-13	144.97	0.92225	-0.15645	0.090542	157	145	105	136	168	147	126	67
135763	ENSDARG00000031108	lrba	protein_coding	E057	exon	1	23583971	23584066	96	-	no	FALSE	TRUE	125.55	0.86052	0.24305	0.0065038	110.67	0.78448	0.15757	1.1491e-08	125.96	0.96343	0.02709	0.00010331	144.97	0.99068	-0.031646	0.13453	93	133	103	179	138	154	143	107
158854	ENSDARG00000036864	slc34a2b	protein_coding	E004	exon	23	1069111	1069254	144	+	no	FALSE	TRUE	81.892	0.97779	0.015769	0	83.654	0.89566	0.06301	1.1346e-05	92.092	0.86429	-0.036294	0.00090676	144.96	0.96451	-0.29012	0.0081589	78	71	81	100	175	152	116	97
309949	ENSDARG00000069601	snx30	protein_coding	E006	exon	10	4953668	4953826	159	-	no	FALSE	TRUE	59.089	0.92772	-0.10222	0.19108	48.062	0.2588	-0.57215	0.22172	49.029	0.51585	0.48212	0.60312	144.96	0.77246	-0.28959	0.88012	55	63	64	56	147	165	126	32
172099	ENSDARG00000039343	ahcyl2	protein_coding	E014	exon	4	5034112	5034214	103	-	no	FALSE	TRUE	212.54	0.9139	-0.064012	0.12167	193.53	0.1658	-0.35823	1.5885e-05	165.46	0.3382	0.28737	0.039073	144.95	0.64523	0.39548	0.22339	218	261	170	216	146	125	163	126
243396	ENSDARG00000057255	emc1	protein_coding	E005	exon	23	21337237	21337302	66	+	no	FALSE	TRUE	190.05	0.89284	-0.082732	0.35154	156.89	0.968	0.031259	1.9918e-05	164.03	0.8279	-0.10022	0.0002997	144.95	0.97763	0.092733	0.44364	161	211	188	207	213	115	120	114
360723	ENSDARG00000077089	blm	protein_coding	E011	exon	18	26449493	26449669	177	+	no	FALSE	TRUE	111.96	0.98156	-0.036847	1.4528e-09	110.66	0.031822	-0.61829	0.00011559	83.309	0.4214	0.60381	0.056716	144.95	0.98157	-0.055657	0.14605	128	146	77	107	171	151	120	72
75171	ENSDARG00000016022	zic5	protein_coding	E001	exon	9	31463362	31464762	1401	-	no	FALSE	TRUE	564.58	0.52981	-0.10331	0.91148	529.74	4.6117e-06	-0.40055	5.0775e-06	383.03	0.056275	0.30726	0.032291	144.93	0.93972	-0.14414	0.93273	730	671	452	451	193	174	82	280
334445	ENSDARG00000074571	gpaa1	protein_coding	E013	exon	2	2354023	2354134	112	-	no	FALSE	TRUE	149.96	0.58967	-0.26343	0.10085	111.93	0.99548	-0.0005134	0.00053878	145.83	0.58431	-0.33333	5.4952e-05	144.93	0.71967	0.37233	0.022097	108	136	166	191	116	122	189	97
164261	ENSDARG00000037871	wipi2	protein_coding	E008	exon	3	40684784	40684854	71	-	no	FALSE	TRUE	144.38	0.94099	-0.082263	0.0032668	125.7	0.87313	-0.09775	0.00057325	101.23	0.95927	0.013922	7.1213e-05	144.92	0.64459	-0.38918	0.68451	192	144	127	124	176	172	97	64
394513	ENSDARG00000086309	erlec1	protein_coding	E008	exon	13	35630093	35630237	145	-	no	FALSE	TRUE	230.7	0.56516	0.30184	0.19483	148.13	0.99678	0.0046865	0.28106	196.42	0.39732	0.29398	0.048286	144.91	0.98721	-0.13292	0.053255	174	211	256	284	219	134	98	83
257406	ENSDARG00000059483	tead1b	protein_coding	E013	exon	7	65690029	65690181	153	+	no	FALSE	TRUE	141.88	0.82181	0.12498	0.50215	145	0.4847	-0.21992	9.4208e-08	141.95	0.49014	0.39765	0.003008	144.91	0.58484	-0.39458	0.0061652	159	131	124	161	160	114	162	145
255234	ENSDARG00000059073	gsc	protein_coding	E004	exon	17	19325211	19325685	475	-	no	FALSE	TRUE	2.4871	NA	-0.45634	NA	4.5464	0.91362	0.33836	0.99784	5.5311	0.67907	-0.77966	0.97878	144.91	0.71995	-0.27667	0.94327	2	1	2	5	113	162	155	9
184872	ENSDARG00000042045	hmg20b	protein_coding	E005	exon	22	20149763	20149818	56	+	no	FALSE	TRUE	160.19	0.8714	-0.060885	0.0097363	128.14	0.27563	-0.3894	0.033239	103.18	0.49094	0.34223	0.0017542	144.9	0.59075	-0.42795	0.28809	194	176	123	160	199	150	99	45
282668	ENSDARG00000062164	atrn	protein_coding	E015	exon	13	13961480	13961618	139	+	no	FALSE	TRUE	154.21	0.43085	0.23437	0.00028258	148.44	0.038145	0.54145	5.2108e-07	176.82	0.36602	-0.29407	0.0091055	144.89	0.93296	-0.13829	0.49396	129	130	175	184	171	142	128	176
67365	ENSDARG00000014386	galnt6	protein_coding	E003	exon	23	26840314	26840415	102	-	no	FALSE	TRUE	135.76	0.95728	0.063106	0.76072	85.106	0.96358	0.0421	0.12182	110.74	0.98301	0.012206	0.060612	144.89	0.91877	-0.19098	0.85408	129	103	138	176	200	180	71	40
110635	ENSDARG00000023648	idh3g	protein_coding	E014	exon	23	25207531	25207542	12	-	no	FALSE	TRUE	86.007	0.79515	0.12131	0	60.994	0.82035	0.12234	2.0114e-12	71.701	0.99847	0.091694	0.0001295	144.89	0.98596	-0.023897	0.0014623	68	88	90	100	168	160	114	36
66002	ENSDARG00000014137	picalmb	protein_coding	E021	exon	15	19824076	19824187	112	-	no	FALSE	TRUE	143.19	0.91455	0.090457	0.041146	151.29	0.70256	0.21012	0.00051015	138.34	0.84524	-0.10218	0.0052008	144.88	0.98948	0.037098	0.18395	184	126	117	155	163	140	136	146
525273	ENSDARG00000103337	rrp1	protein_coding	E002	exon	9	188628	188793	166	+	no	FALSE	TRUE	114.65	0.3286	0.47803	0.0012989	77.178	0.96193	0.090909	8.3318e-10	110.03	0.41849	0.45869	3.515e-09	144.88	0.6646	-0.33562	0.00281	84	91	155	126	167	141	132	62
149819	ENSDARG00000035152	ap2b1	protein_coding	E008	exon	5	60983563	60983784	222	+	no	FALSE	TRUE	253.91	0.96994	0.059389	0.13363	210.42	0.042506	-0.56594	6.1457e-08	185.48	0.015785	0.64322	0.010837	144.87	0.82251	-0.3012	0.3593	248	311	210	263	208	140	101	109
358061	ENSDARG00000076888	GANAB	protein_coding	E019	exon	5	68391350	68391530	181	-	no	FALSE	TRUE	200.95	0.020232	0.45248	1.1201e-05	156.6	0.46195	0.24084	0.0010469	183.87	0.62645	0.21413	0.046767	144.87	0.99531	0.040114	0.15541	178	181	231	216	182	127	133	123
307294	ENSDARG00000069279	elovl7a	protein_coding	E007	exon	8	16729199	16729255	57	+	no	FALSE	TRUE	67.594	0.059815	0.62949	0.054927	33.765	0.99225	-0.0069119	0.079019	61.743	0.29885	0.62816	0.010322	144.87	0.98725	0.040502	0.96757	39	50	74	107	196	158	94	18
283083	ENSDARG00000062198	pcm1	protein_coding	E006	exon	1	15936881	15937051	171	+	no	FALSE	TRUE	261.42	0.96827	-0.032883	0.013162	278	0.24078	-0.22183	1.148e-08	197.36	0.42689	0.20958	3.6596e-07	144.86	0.98266	-0.098161	0.030293	342	326	188	214	208	119	120	196
70915	ENSDARG00000015126	gorasp2	protein_coding	E001	exon	6	3703220	3703403	184	+	no	FALSE	TRUE	176.64	0.98718	-0.012687	0.86467	120.03	0.13209	-0.75849	0.0046182	133.82	0.057147	0.7054	0.055602	144.86	0.97509	-0.074622	0.43253	188	148	189	186	174	157	112	50
186648	ENSDARG00000042319	cdca4	protein_coding	E004	exon	20	27041089	27041240	152	+	no	FALSE	TRUE	136.25	0.59263	0.17939	0.0081518	109.26	0.39561	-0.25372	4.8361e-08	116.18	0.14346	0.44727	3.6685e-13	144.86	0.92225	0.18053	0.12661	139	125	133	153	128	149	155	76
283573	ENSDARG00000062244	setd2	protein_coding	E003	exon	16	16358451	16358472	22	+	no	FALSE	TRUE	110.46	0.9165	0.11277	1.4322e-05	109.47	0.98261	-0.0072021	2.1979e-12	93.281	0.9058	0.097668	2.2451e-09	144.86	0.9943	0.037649	0.51604	131	120	76	124	150	150	137	86
8977	ENSDARG00000002754	pdcd2l	protein_coding	E003	exon	25	30006113	30006514	402	+	no	FALSE	TRUE	88.81	0.80006	-0.16564	0.093665	73.869	0.2173	-0.54818	0.021861	78.197	0.34985	0.31109	0.011124	144.86	0.88039	-0.059593	0.12515	77	95	91	95	179	156	109	56
2465	ENSDARG00000001015	znf384l	protein_coding	E002	exon	19	7046920	7047507	588	-	no	FALSE	TRUE	226.67	0.70595	-0.12439	0.0018829	259.58	0.053432	0.362	0	223.09	0.055468	-0.47395	1.6119e-05	144.85	0.54345	0.52941	0.66964	264	253	180	226	164	117	156	261
87066	ENSDARG00000018190	asna1	protein_coding	E005	exon	1	51512654	51512761	108	+	no	FALSE	TRUE	191.01	0.67722	-0.1282	0.069927	159.57	0.11205	-0.48758	9.8682e-06	120.03	0.39996	0.37269	0.0065256	144.85	0.99599	-0.010956	0.51172	232	226	141	181	170	167	106	58
184866	ENSDARG00000042045	hmg20b	protein_coding	E002	exon	22	20147040	20147136	97	+	no	FALSE	TRUE	159.61	0.76362	-0.10236	0.0097363	136.4	0.9324	0.084119	0.033239	108.51	0.73708	-0.172	0.0017542	144.85	0.18178	0.65358	0.28809	180	193	130	147	148	123	163	63
201393	ENSDARG00000044980	kpna6	protein_coding	E015	exon	19	30291679	30291774	96	-	no	FALSE	TRUE	118.84	0.93108	-0.088558	0	136.9	0.023871	0.72325	3.1686e-06	123.23	0.0087624	-0.79527	1.3452e-06	144.85	0.86389	0.27896	0.77793	114	147	98	124	124	148	159	146
108993	ENSDARG00000023003	ccdc12	protein_coding	E001	exon	16	16621771	16621937	167	+	no	FALSE	TRUE	111.76	0.94196	0.065771	0.015082	91.804	0.60831	-0.17039	0	85.408	0.54749	0.17335	0	144.85	0.63281	0.40244	0.89148	121	117	101	114	142	116	174	52
358083	ENSDARG00000076889	ralgapa1	protein_coding	E002	exon	17	12613574	12613742	169	+	no	FALSE	TRUE	207.59	0.44204	-0.18668	0.012466	228.72	0.53678	-0.14027	3.0899e-05	192.16	0.94239	-0.058757	0.0014139	144.84	0.71363	0.38406	0.44467	234	246	180	184	147	115	171	212
119027	ENSDARG00000026294	erbb2	protein_coding	E022	exon	12	9364000	9364126	127	-	no	FALSE	TRUE	153.74	0.74554	0.16819	0.10984	130.33	0.50378	-0.29383	0.00078165	125.47	0.26482	0.41273	0.00065954	144.84	0.87487	-0.24084	0.031275	176	144	128	176	143	178	117	87
251229	ENSDARG00000058533	pole	protein_coding	E004	exon	5	12247194	12247238	45	+	no	FALSE	TRUE	138.14	0.74788	0.16104	0.0046099	171.21	0.61329	0.17627	6.8512e-06	117.68	0.97077	-0.03496	8.0369e-05	144.84	0.97493	-0.082482	0.38842	194	176	92	105	181	141	121	151
335025	ENSDARG00000074623	tbc1d31	protein_coding	E007	exon	16	25384748	25384948	201	+	no	FALSE	TRUE	59.863	0.98491	0.052117	2.73e-06	72.267	0.69291	-0.21351	0.21044	59.317	0.72867	0.26896	5.4016e-06	144.84	0.99687	0.010426	0.19172	64	78	57	44	134	178	124	74
120579	ENSDARG00000026801	stau2	protein_coding	E015	exon	24	13020867	13020980	114	+	no	FALSE	TRUE	336.79	0.45395	-0.38355	0.22347	346.55	0.016758	-0.43884	0	248.07	0.87014	0.13282	0.00021683	144.83	0.91281	0.24483	0.47503	408	444	214	315	128	150	154	230
14363	ENSDARG00000003811	plxnb2a	protein_coding	E031	exon	4	14478938	14479049	112	-	no	FALSE	TRUE	243.74	0.92477	-0.058217	0.0012391	168.28	0.38477	-0.25953	3.3099e-05	219.59	0.44091	0.19426	4.4298e-05	144.83	0.90033	-0.13238	0.010657	187	218	263	310	169	127	143	118
201391	ENSDARG00000044980	kpna6	protein_coding	E014	exon	19	30291384	30291483	100	-	no	FALSE	TRUE	128.81	0.72051	0.15875	0	122.89	0.33266	0.36481	3.1686e-06	122.9	0.64083	-0.18943	1.3452e-06	144.83	0.92646	0.19972	0.77793	115	144	129	132	135	144	154	113
67308	ENSDARG00000014373	ddx4	protein_coding	E031	exon	10	6946145	6946556	412	+	no	FALSE	TRUE	23.447	0.92984	0.067669	0.042892	18.229	0.66226	-0.50278	0.045735	17.444	0.57697	0.62368	0.13237	144.83	0.98767	-0.042444	0.8742	19	30	21	25	102	201	128	9
359350	ENSDARG00000077002	igsf3	protein_coding	E009	exon	9	20561938	20562108	171	-	no	FALSE	TRUE	161.21	0.13998	0.314	0.038907	174.07	0.98817	0.0095467	8.8458e-08	159.63	0.17354	0.28594	2.747e-06	144.82	0.85625	-0.19672	0.53406	171	177	161	143	166	113	158	174
198243	ENSDARG00000044345	cyfip1	protein_coding	E014	exon	6	37714166	37714177	12	+	no	FALSE	TRUE	126.55	0.74728	0.22467	1.158e-08	113.62	0.58074	0.2701	1.0248e-08	101.5	0.96497	-0.035198	5.8052e-07	144.82	0.99603	-0.014083	0.0401	119	158	126	109	167	143	130	77
158233	ENSDARG00000036778	hbs1l	protein_coding	E001	exon	23	31841886	31842149	264	-	no	FALSE	TRUE	193.62	0.74554	-0.15748	0.09447	181.12	0.13995	-0.2787	4.4543e-09	149.42	0.72764	0.092502	2.3598e-08	144.81	0.60334	-0.33415	0.056102	221	226	141	202	181	142	120	119
237654	ENSDARG00000056559	ccz1	protein_coding	E014	exon	12	17561586	17561683	98	-	no	FALSE	TRUE	131.44	0.84897	-0.094015	0.21087	126.44	0.76916	0.13014	0.00028368	121.11	0.59317	-0.23856	0.00083943	144.81	0.88579	-0.2217	0.85776	148	126	114	145	153	155	130	111
150199	ENSDARG00000035285	ncor1	protein_coding	E010	exon	5	41287906	41288031	126	-	no	FALSE	TRUE	95.086	0.83022	-0.19376	0	127.95	0.52149	0.29938	0	95.934	0.30872	-0.46578	2.6141e-05	144.81	0.96327	0.11339	0.56056	143	102	62	83	139	135	159	136
199411	ENSDARG00000044567	ttc1	protein_coding	E009	exon	21	29978719	29978773	55	+	no	FALSE	TRUE	86.945	0.98228	0.022599	0.9428	75.354	0.46767	0.34497	0.01234	76.893	0.51322	-0.34221	0.0022912	144.81	0.63562	0.42426	0.46732	86	87	77	102	132	141	159	59
482360	ENSDARG00000099675	kdm4b	protein_coding	E016	exon	22	3911983	3912086	104	-	no	FALSE	TRUE	214.8	0.94359	-0.048349	0.09071	206.85	0.60544	-0.053996	0	183.01	0.75421	0.024097	0	144.8	0.95918	0.15132	0.0001797	250	225	161	239	152	147	138	162
128193	ENSDARG00000029146	lrp1ab	protein_coding	E071	exon	23	25624500	25624580	81	-	no	FALSE	TRUE	188.81	0.43372	0.23913	0.00059885	152.05	0.0016803	-0.79838	0	133.64	0.00025871	1.0432	4.5583e-10	144.8	0.86252	-0.57208	0.16767	191	225	151	201	235	99	117	70
405169	ENSDARG00000088515	st6gal2b	protein_coding	E006	exon	6	15343239	15343995	757	-	no	FALSE	TRUE	174.87	0.82271	-0.11736	0.9496	149.67	0.14878	-0.32149	0.0030396	150.57	0.53248	0.20804	0.0072347	144.8	0.99728	0.072241	0.78508	169	183	175	179	144	166	127	111
522070	ENSDARG00000103026	p3h2	protein_coding	E016	exon	22	24451903	24454108	2206	+	no	FALSE	TRUE	340.63	0.62756	0.14897	0.0015731	272.17	0.17452	-0.32446	0.010778	292.26	0.24626	0.5069	0.16492	144.79	0.97891	0.12239	0.82664	317	338	292	432	229	71	147	191
501681	ENSDARG00000101306	mrpl15	protein_coding	E003	exon	7	58538858	58539023	166	-	no	FALSE	TRUE	199.63	0.0061048	-0.3603	0.00034085	167.17	1.3611e-05	-1.025	2.6579e-05	122.3	0.1707	0.56034	0.54401	144.79	0.78492	-0.36806	0.97024	250	235	152	178	142	182	114	57
76707	ENSDARG00000016360	kpna1	protein_coding	E006	exon	24	20805007	20805170	164	-	no	FALSE	TRUE	147.35	0.78356	-0.16107	0.078508	113.13	0.0058621	-0.83648	0.00014862	102.84	0.041114	0.66136	0.0071085	144.79	0.70501	-0.44654	0.91728	160	158	128	152	208	153	89	46
39754	ENSDARG00000008816	glud1a	protein_coding	E003	exon	13	22552798	22552860	63	-	no	FALSE	TRUE	96.407	0.97661	-0.020875	0.47332	60.889	0.87707	-0.24295	5.5452e-05	78.758	0.74216	0.25362	0.001871	144.79	0.72516	0.33496	0.63151	54	111	104	118	133	139	160	29
38046	ENSDARG00000008433	unc45b	protein_coding	E005	exon	8	11171791	11171904	114	-	no	FALSE	TRUE	545.13	0.87059	-0.082727	0.0094363	398.8	0.13123	-0.36329	1.7979e-12	360.91	0.39161	0.25938	9.7972e-05	144.78	0.93833	-0.19959	0.49977	534	644	419	621	225	102	122	120
157447	ENSDARG00000036558	col18a1	protein_coding	E033	exon	9	42167778	42167808	31	+	no	FALSE	TRUE	498.62	0.91809	-0.13844	0.0033907	359.67	9.6116e-08	-0.76583	0	353.32	0.0031371	0.56571	1.9204e-12	144.78	0.030131	-0.7057	0.00069726	452	575	415	581	284	90	87	134
215440	ENSDARG00000052816	shmt1	protein_coding	E004	exon	3	40123862	40123984	123	-	no	FALSE	TRUE	227.8	0.026358	0.37738	0.053592	140.03	0.12314	-0.50942	1.065e-06	173.21	0.0029337	0.90248	1.0644e-06	144.78	0.557	-0.50594	0.48896	187	220	221	290	219	127	104	47
122267	ENSDARG00000027345	mpzl2b	protein_coding	E004	exon	5	37348867	37349008	142	-	no	FALSE	TRUE	119.8	0.85489	-0.17744	0.57943	68.576	0.14562	-0.97853	0.0002511	93.653	0.088892	0.63019	9.939e-10	144.78	0.64767	-0.70603	0.11606	116	85	137	142	150	238	57	22
548572	ENSDARG00000105286	ddx54	protein_coding	E007	exon	5	71414272	71414367	96	+	no	FALSE	TRUE	118.45	0.31335	0.27062	0.2646	76.498	0.21685	-0.49412	0.0017097	102.22	0.022216	0.68333	0.0014036	144.78	0.87079	-0.22002	0.31263	97	99	130	149	172	132	136	45
287517	ENSDARG00000062612	dhx37	protein_coding	E005	exon	8	4465048	4465142	95	-	no	FALSE	TRUE	106.29	0.92121	-0.12567	0.0013702	85.263	0.041934	-0.83734	0.00042644	79.002	0.45496	0.71481	0.00020506	144.78	0.34601	-0.55332	0.010339	122	105	76	130	173	151	118	44
48440	ENSDARG00000010680	gngt2a	protein_coding	E004	exon	3	22964965	22965054	90	+	no	FALSE	TRUE	10.666	0.99749	0.043686	0.99973	3.6822	0.4737	-1.66	0.92691	9.8775	0.40707	1.6607	0.87889	144.78	0.90859	0.13605	0.94096	3	8	16	15	108	231	96	1
314168	ENSDARG00000070164	ubr2	protein_coding	E021	exon	13	3153880	3153960	81	-	no	FALSE	TRUE	135.79	0.17208	-0.3665	3.7195e-08	148.36	0.98934	-0.0083348	1.6487e-05	125.62	0.34114	-0.37481	4.0358e-05	144.77	0.98315	0.053477	0.63692	147	165	108	133	168	142	130	137
240195	ENSDARG00000056830	HNRNPUL2	protein_coding	E002	exon	14	22185246	22185335	90	-	no	FALSE	TRUE	95.939	0.23097	-0.36684	0.060137	109.84	0.55915	0.29032	0.06653	78.146	0.11238	-0.61012	1.3353e-05	144.77	0.94748	-0.11382	0.27366	118	130	67	78	173	162	108	89
111830	ENSDARG00000023963	tpm4a	protein_coding	E009	exon	22	15559429	15559546	118	-	no	FALSE	TRUE	714.69	0.68565	-0.18968	0.00079874	621.76	0.6645	0.15223	0	501.49	0.53877	-0.37642	1.4204e-09	144.76	0.93331	0.13171	0.74708	812	849	498	760	211	104	131	316
535004	ENSDARG00000104130	rbm26	protein_coding	E020	exon	6	4236968	4237171	204	+	no	FALSE	TRUE	89.747	0.94943	-0.065785	0.028429	102.3	0.79436	-0.097406	0.0040385	85.486	0.90999	0.017034	5.3622e-05	144.76	0.92503	0.17296	0.25263	104	105	68	89	119	152	159	99
191526	ENSDARG00000043046	fbxl5	protein_coding	E004	exon	23	46027981	46028182	202	+	no	FALSE	TRUE	166.58	0.97052	-0.017096	0.71686	176.93	0.55339	0.13733	3.744e-08	162.6	0.56244	-0.25345	0.0027755	144.75	0.93893	0.12544	0.82121	177	182	126	193	186	121	135	173
280431	ENSDARG00000061992	dot1l	protein_coding	E019	exon	22	20781385	20781610	226	-	no	FALSE	TRUE	138.79	0.83751	0.15659	0.12464	179.68	0.25422	0.54849	0.00037935	179.05	0.19064	-0.38402	0.00043226	144.75	0.97135	-0.067618	0.13923	117	158	140	145	147	139	149	241
93049	ENSDARG00000019426	trioa	protein_coding	E035	exon	19	42305978	42306089	112	-	no	FALSE	TRUE	184.55	0.99168	0.021342	0.054209	188.83	0.2532	-0.30349	2.8435e-10	166.53	0.42266	0.3189	0.00038452	144.74	0.99603	0.02242	0.072555	199	211	146	195	144	125	164	165
509485	ENSDARG00000101996	cxxc1a	protein_coding	E015	exon	8	7833425	7834240	816	+	no	FALSE	TRUE	160.25	0.0055049	0.82772	0.010065	93.703	0.55903	-0.26226	0.00020527	129.23	0.0084093	1.053	1.3342e-05	144.74	0.061793	-0.83496	0.091857	141	124	182	195	175	201	71	37
321455	ENSDARG00000071272	ncoa6	protein_coding	E010	exon	23	2771121	2771252	132	+	no	FALSE	TRUE	150.63	0.85252	-0.096595	0.00021338	168.64	0.24066	-0.29374	0.18645	139.39	0.73408	0.16967	0.012115	144.74	0.847	-0.23083	0.64521	174	179	99	164	152	138	146	157
532883	ENSDARG00000103970	CABZ01066717.2	protein_coding	E001	exon	KN150616.1	35363	36808	1446	+	no	FALSE	TRUE	135.24	NA	NA	NA	98.704	NA	NA	NA	127.87	NA	NA	NA	144.74	NA	NA	NA	120	103	142	178	140	124	168	80
410463	ENSDARG00000089511	si:ch73-78o10.1	protein_coding	E003	exon	24	31959932	31960065	134	-	no	FALSE	TRUE	117.68	0.79621	0.13752	0.64761	58.823	0.033183	-0.987	0.11841	98.04	0.010766	1.0801	0.029793	144.74	0.89958	-0.3915	0.8031	80	92	137	161	119	238	81	19
379480	ENSDARG00000078865	cxxc5a	protein_coding	E002	exon	21	28863368	28864400	1033	-	no	FALSE	TRUE	603.36	0.977	-0.044083	0.97953	553.73	0.072542	-0.34601	0	491	0.3932	0.25324	8.7281e-05	144.73	0.79502	-0.49544	0.97332	622	707	475	651	251	95	108	391
24212	ENSDARG00000005675	sec61a1l	protein_coding	E013	exon	6	42390165	42390232	68	-	no	FALSE	TRUE	102.28	0.036767	0.54931	0.010123	42.866	0.44281	-0.50973	0.0021942	93.312	0.027646	1.0841	4.6861e-05	144.73	0.9983	-0.089085	0.053204	54	67	111	176	194	124	126	17
164267	ENSDARG00000037871	wipi2	protein_coding	E011	exon	3	40691663	40691759	97	-	no	FALSE	TRUE	149.48	0.0063725	0.52217	0.0032668	102.45	0.4273	-0.32227	0.00057325	115.3	0.010624	0.84221	7.1213e-05	144.71	0.9642	-0.086333	0.68451	138	144	146	175	171	158	113	46
377665	ENSDARG00000078691	gigyf1	protein_coding	E005	exon	10	22544570	22544665	96	+	no	FALSE	TRUE	139.69	0.75216	-0.19141	6.5829e-06	152.19	0.81542	-0.15078	1.6668e-07	118.92	0.91036	-0.047618	7.7992e-08	144.71	0.9114	0.26446	0.8823	195	144	119	111	143	107	181	127
330150	ENSDARG00000074184	arhgap32b	protein_coding	E020	exon	21	24543370	24543507	138	-	no	FALSE	TRUE	131.28	0.38572	0.33121	6.7673e-05	138.17	0.81355	0.074737	1.5535e-07	141.89	0.6771	0.21261	1.3392e-11	144.71	0.87384	-0.28236	0.037002	135	121	147	125	149	146	141	153
358313	ENSDARG00000076913	eme1	protein_coding	E008	exon	12	21556075	21556199	125	-	no	FALSE	TRUE	116.04	0.65746	-0.18709	0.15761	104.34	0.0013305	-0.95399	4.5005e-05	74.966	0.1125	0.76493	9.3313e-05	144.71	0.97945	-0.053011	0.27597	141	146	88	99	147	183	109	47
149823	ENSDARG00000035152	ap2b1	protein_coding	E010	exon	5	60988367	60988462	96	+	no	FALSE	TRUE	214.16	0.79485	-0.10002	0.13363	218.92	0.55165	0.29793	6.1457e-08	181.72	0.25889	-0.38024	0.010837	144.7	0.94757	-0.12735	0.3593	222	274	183	192	190	145	110	176
26292	ENSDARG00000006094	igf2r	protein_coding	E004	exon	20	42670313	42670452	140	+	no	FALSE	TRUE	115.69	0.66487	0.23459	0.25849	108.39	0.71134	0.22477	0.027567	117.88	0.96264	-0.0062428	0.086752	144.7	0.90536	0.20692	0.51943	121	95	119	131	149	125	160	109
57648	ENSDARG00000012588	ptdss1a	protein_coding	E006	exon	16	53401920	53402071	152	+	no	FALSE	TRUE	104.61	0.95469	-0.036771	0.72539	122.01	0.34885	0.41127	0.00012072	93.033	0.26865	-0.45069	0.0023304	144.7	0.98178	0.06738	0.65816	104	156	73	95	136	156	142	110
501187	ENSDARG00000101259	hgh1	protein_coding	E007	exon	19	2814191	2814534	344	+	no	FALSE	TRUE	139.46	0.91232	-0.094087	0.3149	109.89	0.13196	0.59876	0.46712	120.03	0.052862	-0.66448	0.17537	144.68	0.97014	-0.02297	0.15856	160	105	162	133	166	160	115	77
400671	ENSDARG00000087596	si:ch73-95l15.5	protein_coding	E003	exon	15	35106275	35106419	145	+	no	FALSE	TRUE	116.43	0.83523	-0.18822	0.47943	123.19	0.30783	0.43366	0.0083254	89.123	0.06166	-0.64887	7.5846e-05	144.68	0.91723	-0.18936	0.44187	114	180	77	106	155	197	90	88
271481	ENSDARG00000061108	ep300b	protein_coding	E025	exon	3	24901378	24901465	88	-	no	FALSE	TRUE	141.16	0.79867	-0.20981	0.00020102	183.39	0.49824	-0.21451	2.0339e-10	134.96	0.99329	0.0089484	2.5652e-06	144.67	0.95748	0.14233	0.23087	205	161	83	131	135	127	169	184
22294	ENSDARG00000005359	sucla2	protein_coding	E007	exon	6	9812147	9812285	139	+	no	FALSE	TRUE	374.61	0.68396	-0.1018	0.061832	309.91	0.0087067	-0.5206	0.0209	245.99	0.081611	0.43909	0.0016441	144.66	0.92797	-0.17799	0.79522	446	428	301	351	178	132	131	124
224233	ENSDARG00000054530	rars	protein_coding	E014	exon	21	35310291	35310395	105	+	no	FALSE	TRUE	230.17	0.73535	-0.10152	0.12429	163.93	0.0010579	-0.85351	5.8039e-06	169.58	0.020222	0.69943	1.2018e-05	144.66	0.81458	-0.28758	0.78533	234	225	241	228	173	144	124	68
206533	ENSDARG00000045815	mcm10	protein_coding	E003	exon	4	7845085	7845230	146	-	no	FALSE	TRUE	85.894	0.20529	-0.4086	0.0032989	99.4	0.37553	-0.28518	0.00010475	61.577	0.89888	-0.11828	0.00058567	144.66	0.95124	-0.13128	0.84978	126	113	57	57	150	156	131	70
214430	ENSDARG00000052652	fermt1	protein_coding	E008	exon	20	45884661	45884710	50	-	no	FALSE	TRUE	150.9	0.23029	-0.2856	0.16297	133.45	0.92154	-0.039567	0.0014996	126.08	0.52049	-0.29241	1.0484e-07	144.65	0.70568	0.34212	9.4658e-05	158	160	141	152	186	81	171	96
14459	ENSDARG00000003827	snapc1b	protein_coding	E012	exon	13	37472821	37472973	153	-	no	FALSE	TRUE	111.13	0.24837	0.48016	0.30451	78.331	0.73755	0.22015	0.0061093	96.499	0.6696	0.21089	0.067903	144.65	0.76247	-0.31109	0.79757	99	95	95	160	183	163	99	51
16612	ENSDARG00000004218	rnd1b	protein_coding	E002	exon	23	27053166	27053253	88	+	no	FALSE	TRUE	100.55	0.21407	0.24088	0.36912	107.22	0.8864	0.10213	2.7393e-12	86.714	0.48802	0.20973	0.44767	144.65	0.97062	0.065765	0.85797	127	111	88	83	165	174	103	90
228696	ENSDARG00000055292	atg9b	protein_coding	E026	exon	24	33948667	33949692	1026	+	no	FALSE	TRUE	186.51	0.73308	0.20595	0.18915	127.99	4.6099e-07	-1.5408	7.9943e-07	137.33	5.8505e-08	1.7333	8.7475e-08	144.64	0.90505	-0.19197	0.88227	188	176	163	228	178	154	111	49
248312	ENSDARG00000058148	dnajc7	protein_coding	E017	exon	3	17755157	17755201	45	+	no	FALSE	TRUE	128.56	0.1994	0.34324	0.0055872	101.87	0.89832	-0.082052	2.1242e-06	105.69	0.28133	0.43582	0.0014035	144.64	1	0.0060114	0.8197	119	135	127	138	142	154	139	65
217560	ENSDARG00000053217	cox7a2a	protein_coding	E004	exon	17	49887646	49887730	85	-	no	FALSE	TRUE	374.32	0.96949	0.015481	0.8472	236.97	0.00039835	-0.77109	7.5192e-06	269.68	0.00040517	0.73354	1.3567e-05	144.63	0.97457	-0.055977	0.94757	303	404	384	417	213	135	101	66
234295	ENSDARG00000056090	capza1b	protein_coding	E004	exon	8	27791465	27791516	52	+	no	FALSE	TRUE	338.85	0.10424	0.30785	0.03286	233.77	0.42477	-0.23937	0.00073149	248.4	0.033026	0.51563	0.010476	144.63	0.97878	-0.083714	0.95314	300	365	322	382	204	135	108	89
227338	ENSDARG00000055086	ggnbp2	protein_coding	E011	exon	5	3692279	3692377	99	+	no	FALSE	TRUE	116.2	0.77281	0.13079	0.41092	86.933	0.17149	-0.59058	0.0039111	89.874	0.03966	0.74122	7.8083e-05	144.63	0.99757	-0.017268	0.94371	103	128	116	122	145	158	133	45
374208	ENSDARG00000078381	trip11	protein_coding	E008	exon	13	33057192	33057355	164	-	no	FALSE	TRUE	177.82	0.72372	-0.12817	0.099249	163.07	0.096379	-0.45999	0.002985	133.93	0.39289	0.29762	0.00037931	144.62	0.94757	0.18955	0.57237	213	198	135	179	172	126	141	101
246199	ENSDARG00000057857	arfrp1	protein_coding	E002	exon	6	58528507	58528702	196	+	no	FALSE	TRUE	170.34	0.54128	-0.16614	0.00089278	183.38	0.87026	0.074026	0.46454	138.1	0.49439	-0.26705	0.71021	144.61	0.83157	-0.22248	0.30417	227	195	128	146	154	137	145	143
100518	ENSDARG00000020840	mcrs1	protein_coding	E004	exon	11	3302195	3302220	26	-	no	FALSE	TRUE	118.27	0.70766	-0.17003	0.017016	105.17	0.096007	-0.55057	0.058012	86.712	0.3703	0.41697	0.065075	144.61	0.68612	-0.38156	0.57405	132	140	91	119	168	168	106	60
273439	ENSDARG00000061328	cdon	protein_coding	E014	exon	18	44097860	44098143	284	-	no	FALSE	TRUE	550.52	0.95072	-0.027897	0.080486	722.24	0.044697	0.33134	0	593.31	0.48907	-0.35933	9.5822e-13	144.6	0.99773	0.055022	0.63146	647	671	396	535	193	98	150	814
133025	ENSDARG00000030368	naa15b	protein_coding	E003	exon	1	39895242	39895443	202	+	no	FALSE	TRUE	190.76	0.80146	-0.11271	0.0074794	182.86	0.34202	0.28025	0.033634	173.27	0.20664	-0.40831	1.0447e-05	144.6	0.59927	-0.55631	0.029471	209	192	172	200	213	136	100	157
6599	ENSDARG00000002220	zgc:103692	protein_coding	E007	exon	5	32697621	32697672	52	-	no	FALSE	TRUE	108.85	0.96553	-0.028767	0.92545	81.356	0.026236	-0.79982	0.084849	75.001	0.062977	0.76868	0.0075511	144.6	0.9968	-0.0034641	0.94136	125	108	82	128	145	148	142	30
217563	ENSDARG00000053217	cox7a2a	protein_coding	E006	exon	17	49892694	49892783	90	-	no	FALSE	TRUE	315.59	0.97738	-0.010244	0.8472	208.97	0.11626	-0.37385	7.5192e-06	232.74	0.16887	0.31081	1.3567e-05	144.58	0.9925	0.022163	0.94757	268	334	321	349	238	109	105	74
353183	ENSDARG00000076380	hnrnpa0l	protein_coding	E007	exon	20	45677416	45678252	837	+	no	FALSE	TRUE	190.6	0.56879	0.19582	0.58241	148.34	0.094311	-0.54277	0.34753	168.85	0.00086542	0.69783	0.001895	144.58	0.99968	-0.039462	0.34518	146	204	199	218	183	101	155	109
366299	ENSDARG00000077639	intu	protein_coding	E017	exon	7	7522734	7523293	560	-	no	FALSE	TRUE	141.99	0.81212	-0.154	0.19027	166.51	0.51164	0.20175	0.094239	149.4	0.51176	-0.39833	0.13523	144.58	0.81301	0.29487	0.55502	155	158	138	124	184	120	137	181
548576	ENSDARG00000105286	ddx54	protein_coding	E009	exon	5	71415251	71415312	62	+	no	FALSE	TRUE	123.8	0.71011	0.12956	0.2646	81.143	0.036558	-0.77551	0.0017097	101.16	0.011687	0.82392	0.0014036	144.58	0.91867	-0.14838	0.31263	98	119	136	144	158	139	140	41
69017	ENSDARG00000014717	CABZ01078858.1	protein_coding	E048	exon	17	1557856	1558021	166	-	no	FALSE	TRUE	364.24	0.96282	-0.021703	1.6261e-05	408.39	0.30563	0.2339	0	370.16	0.45625	-0.23584	1.6311e-11	144.57	0.382	0.56167	0.10056	399	396	294	392	195	94	152	424
283159	ENSDARG00000062198	pcm1	protein_coding	E046	exon	1	15956993	15957144	152	+	no	FALSE	TRUE	256.94	0.74709	-0.16466	0.013162	274.1	0.044117	-0.39661	1.148e-08	181.28	0.55809	0.2515	3.6596e-07	144.57	0.99184	-0.042078	0.030293	360	321	155	220	195	126	123	177
25425	ENSDARG00000005908	clk4b	protein_coding	E016	exon	21	32252589	32252802	214	-	no	FALSE	TRUE	157.68	0.28329	0.40438	0.0019009	122.84	0.9695	0.029568	0.016529	167.48	0.32043	0.36666	0.0019207	144.57	0.93893	-0.17406	0.42515	133	107	186	204	183	144	116	127
397417	ENSDARG00000086980	mbd6	protein_coding	E004	exon	6	58879563	58879973	411	-	no	FALSE	TRUE	111.45	0.7761	-0.28121	0.21968	221.24	0.023914	0.52584	4.8951e-08	176.57	0.19935	-0.88186	0.0022089	144.57	0.94229	0.16057	0.42004	142	150	66	100	110	136	180	331
205062	ENSDARG00000045628	rab34a	protein_coding	E003	exon	15	15524587	15524599	13	-	no	FALSE	TRUE	66.635	0.99669	-0.010507	0.72577	62.007	0.90078	-0.089569	0.014774	44.919	0.96161	0.052595	0.10634	144.57	0.99019	-0.041997	0.11901	82	83	43	65	190	181	77	32
145	ENSDARG00000000086	itsn1	protein_coding	E027	exon	1	46353736	46353876	141	-	no	FALSE	TRUE	206.55	0.90599	-0.064121	0.00014956	252.67	0.5076	0.18298	2.4361e-10	191.37	0.5117	-0.2516	1.3953e-08	144.56	0.93084	-0.16772	0.22453	287	233	140	186	178	124	138	242
543278	ENSDARG00000104831	CEP192	protein_coding	E040	exon	16	10357023	10357204	182	-	no	FALSE	TRUE	121.33	0.44856	0.28697	1.3284e-07	167.99	0.11941	0.47384	0	158.71	0.66049	-0.18011	4.6544e-07	144.56	0.74471	-0.21566	0	122	133	125	110	170	154	117	227
515187	ENSDARG00000102458	hip1rb	protein_coding	E005	exon	5	65690329	65690390	62	-	no	FALSE	TRUE	47.854	0.98235	0.024663	0.27243	40.142	0.98124	0.058385	0.01018	43.962	0.99629	-0.017239	0.034263	144.56	0.97589	-0.05843	0.22592	44	46	47	56	159	180	102	33
409155	ENSDARG00000089243	r3hcc1l	protein_coding	E008	exon	1	54280233	54280812	580	+	no	FALSE	TRUE	183.7	0.4952	0.17645	0.014245	129.51	0.29598	-0.40814	0.137	166.03	0.0091263	0.50592	0.017005	144.55	0.69784	-0.46622	0.78545	169	140	192	237	181	160	103	93
120599	ENSDARG00000026806	taf8	protein_coding	E009	exon	23	32469136	32469260	125	+	no	FALSE	TRUE	129.32	0.66942	-0.27217	0.96107	133.89	0.8303	0.11014	0.38952	105.62	0.34544	-0.35021	0.15845	144.54	0.6765	0.34567	0.92179	164	146	87	132	152	101	179	103
24486	ENSDARG00000005754	ptprfb	protein_coding	E027	exon	2	18027290	18027434	145	-	no	FALSE	TRUE	264.56	0.75973	0.10238	1.0862e-06	260.91	0.70911	0.0075539	0	242.13	0.36973	0.10166	2.2578e-05	144.53	0.00090784	-1.1999	0.0011473	266	299	233	275	226	139	87	229
103886	ENSDARG00000021494	hnf4a	protein_coding	E006	exon	23	25931690	25931864	175	+	no	FALSE	TRUE	30.469	0.4149	0.49493	0.06133	14.383	0.21653	0.98517	0.071108	31.578	0.55393	-0.42339	0.020593	144.52	0.11555	0.81069	1.2869e-07	15	17	27	63	98	134	191	12
313496	ENSDARG00000070097	vimp	protein_coding	E004	exon	7	9072501	9072590	90	+	no	FALSE	TRUE	189.75	0.9495	0.013831	0.15984	155.72	0.85597	-0.135	8.5687e-06	166.16	0.70251	0.17622	3.7953e-06	144.51	0.92968	0.19576	0.66847	214	152	175	226	168	128	142	116
4642	ENSDARG00000001857	aff4	protein_coding	E018	exon	21	43244605	43244741	137	+	no	FALSE	TRUE	160.31	0.79692	-0.28858	0.21013	148	2.0599e-07	-1.3207	4.0278e-08	106.93	0.19697	1.0505	0.0057307	144.51	0.76381	-0.33346	0.11063	191	206	92	169	183	135	124	74
73213	ENSDARG00000015653	tnip1	protein_coding	E020	exon	14	50439963	50440074	112	+	no	FALSE	TRUE	141.03	0.99048	0.066946	0.018628	129.72	0.27635	-0.60452	6.6184e-06	108.16	0.33674	0.66154	0.00012785	144.51	0.8058	-0.32998	0.006193	144	179	96	157	148	165	124	83
545322	ENSDARG00000105012	utp23	protein_coding	E002	exon	19	46374991	46375165	175	+	no	FALSE	TRUE	123.71	0.85536	0.076058	0.24367	73.829	0.11738	-0.59867	0.39323	100.29	0.050465	0.70267	0.046564	144.51	0.90318	-0.21201	0.94106	88	118	137	153	188	123	131	31
92645	ENSDARG00000019360	sec23b	protein_coding	E019	exon	6	6631890	6631996	107	+	no	FALSE	TRUE	116.73	0.95635	-0.1099	0.65154	89.458	0.65806	-0.43301	2.1468e-09	86.692	0.56531	0.30623	7.3031e-09	144.5	0.94028	0.20944	0.29226	89	153	103	128	187	115	139	43
193558	ENSDARG00000043451	cab39	protein_coding	E001	exon	15	40130409	40130576	168	+	no	FALSE	TRUE	94.804	0.21005	0.55293	0.48032	62.846	0.27649	-0.74703	0.050178	76.549	0.00040595	1.2804	0.00084873	144.5	0.96981	0.20206	0.87019	68	101	92	121	153	132	150	31
98632	ENSDARG00000020469	map3k7	protein_coding	E016	exon	20	24272783	24272864	82	-	no	FALSE	TRUE	168.54	0.93548	-0.075128	9.2351e-06	154.67	0.83143	-0.078898	4.4555e-09	159.03	0.99337	0.021475	0.00046249	144.49	0.9916	-0.06034	0.58763	166	166	132	220	123	161	147	138
551480	ENSDARG00000105575	si:dkey-6n21.12	protein_coding	E003	exon	7	25781254	25781369	116	+	no	FALSE	TRUE	151.08	0.92305	-0.055132	0.5866	141.89	0.45065	-0.22351	0.28671	121.46	0.65861	0.19949	0.52524	144.49	0.9536	-0.16333	0.91337	176	165	130	143	191	138	115	100
397733	ENSDARG00000087018	CABZ01072853.1	protein_coding	E003	exon	15	9797500	9797678	179	+	no	FALSE	TRUE	126.57	0.55532	-0.20839	0.83476	143	0.50037	0.2491	0.016615	113.68	0.21271	-0.57002	0.00086203	144.49	0.79696	-0.12059	8.1157e-05	153	152	83	130	190	151	104	129
71312	ENSDARG00000015206	hnrnpua	protein_coding	E002	exon	17	11320601	11320696	96	-	no	FALSE	TRUE	107.08	0.14316	-0.37479	8.6751e-10	97.535	0.0024843	-1.0454	0.00081923	60.859	0.20237	0.69515	2.4101e-06	144.49	0.98727	-0.11325	0.46859	149	133	74	83	182	138	122	34
226207	ENSDARG00000054903	mta3	protein_coding	E019	exon	12	25175313	25175535	223	+	no	FALSE	TRUE	65.287	0.79801	-0.22905	2.717e-06	73.921	0.96502	0.043662	0.00018783	61.139	0.65013	-0.28397	0.021623	144.49	0.96221	-0.085612	0.7113	66	87	52	61	151	137	147	70
77731	ENSDARG00000016519	ctdnep1a	protein_coding	E008	exon	5	23552067	23552996	930	+	no	FALSE	TRUE	236.38	0.60027	0.1601	0.93037	140.66	0.011056	-0.64711	0.034972	189.47	0.0050261	0.80643	0.012779	144.48	0.98373	-0.061193	0.92184	198	199	271	279	153	154	130	56
510983	ENSDARG00000102123	phtf2	protein_coding	E034	exon	4	236919	236975	57	-	no	FALSE	TRUE	142.27	0.8273	0.13431	0.0080728	140.18	0.34495	-0.2974	6.519e-08	135.53	0.34807	0.39738	0.0001389	144.48	0.95686	0.11205	0.20574	136	158	140	141	198	111	134	130
204078	ENSDARG00000045518	tmem110l	protein_coding	E007	exon	4	25271151	25271263	113	-	no	FALSE	TRUE	88.066	0.4242	0.26455	0.30754	58.747	0.60809	-0.32236	0.11892	69.342	0.19563	0.52577	0.0060991	144.47	0.66423	-0.37099	0.8833	91	70	77	118	189	154	102	27
291062	ENSDARG00000062983	fbxo18	protein_coding	E007	exon	4	9855103	9855228	126	-	no	FALSE	TRUE	65.255	0.11582	0.54329	0.26563	53.698	0.64563	0.29248	0.010593	65.482	0.612	0.26001	0.006303	144.47	0.92713	-0.16318	0.6481	53	58	70	81	130	177	127	51
6267	ENSDARG00000002168	tra2b	protein_coding	E012	exon	9	12623383	12623514	132	-	no	FALSE	TRUE	138.99	0.68295	0.20455	4.2265e-12	112.31	0.061753	-0.68725	1.7227e-09	111.21	0.0039338	0.88756	4.1841e-05	144.46	0.97001	0.15933	0.03265	161	123	124	155	138	126	167	69
324579	ENSDARG00000071863	itgb1a	protein_coding	E005	exon	24	1126414	1126652	239	-	no	FALSE	TRUE	252.88	0.99951	-0.031913	0.086902	223.2	0.59841	-0.09504	0.00030412	185.24	0.66673	0.054231	5.6427e-06	144.45	0.77905	-0.23113	0.30499	276	303	199	252	184	145	114	126
465766	ENSDARG00000098317	dync1li1	protein_coding	E009	exon	19	19439481	19439616	136	-	no	FALSE	TRUE	155.57	0.8674	0.086032	0.44004	119.85	0.0094019	-0.7609	3.4129e-05	116.1	0.0089773	0.73538	0.0069795	144.45	0.89404	-0.21114	0.83985	174	149	133	175	132	130	168	59
251317	ENSDARG00000058533	pole	protein_coding	E048	exon	5	12302431	12302520	90	+	no	FALSE	TRUE	135.22	0.56815	-0.21895	0.0046099	144.77	5.4512e-05	-1.0939	6.8512e-06	74.995	0.017423	0.85551	8.0369e-05	144.45	0.81367	-0.32269	0.38842	215	181	77	85	172	163	107	67
279211	ENSDARG00000061865	ddx10	protein_coding	E003	exon	21	25084626	25084686	61	+	no	FALSE	TRUE	104.45	0.94202	0.074642	0.00025205	75.601	0.8471	-0.11015	0.0055643	86.583	0.77755	0.16101	0.050748	144.45	0.86019	-0.2419	0.39747	97	96	113	114	184	145	114	45
222072	ENSDARG00000054122	TMEM30B	protein_coding	E010	exon	17	28089877	28090020	144	+	no	FALSE	TRUE	99.154	0.56859	-0.30305	0.66644	69.505	0.68473	0.29121	0.013925	84.593	0.28561	-0.58985	0.030263	144.45	0.65818	0.37568	0.83463	71	104	91	134	141	194	103	43
92646	ENSDARG00000019360	sec23b	protein_coding	E020	exon	6	6632281	6632434	154	+	no	FALSE	TRUE	108.59	0.92334	0.091938	0.65154	79.217	0.78309	-0.25489	2.1468e-09	85.874	0.50968	0.32906	7.3031e-09	144.43	0.99223	0.012815	0.29226	82	127	108	121	215	104	127	42
22072	ENSDARG00000005320	nipsnap1	protein_coding	E002	exon	5	11538212	11538295	84	-	no	FALSE	TRUE	18.443	0.908	-0.19902	0.30624	15.488	0.83657	-0.25955	0.73194	17.896	0.9616	0.040194	0.6848	144.42	0.98329	-0.033166	1.9791e-09	17	16	21	20	144	177	116	14
266005	ENSDARG00000060484	SELENOI	protein_coding	E003	exon	23	31081713	31081821	109	+	no	FALSE	TRUE	158.91	0.90836	0.069449	8.7918e-12	107.77	0.37712	-0.32705	0.0001306	131.36	0.33533	0.43524	0.00011854	144.41	0.71418	-0.35157	0.76808	127	155	157	201	168	163	110	59
293325	ENSDARG00000063197	golga2	protein_coding	E029	exon	5	1413601	1413664	64	-	no	FALSE	TRUE	134.48	0.93138	-0.063437	0.046704	137.64	0.37502	0.30457	0	130.23	0.42147	-0.36475	0	144.41	0.99358	0.020408	0.63144	153	130	102	162	158	144	135	132
283650	ENSDARG00000062248	ptpn21	protein_coding	E020	exon	17	2513530	2513697	168	-	no	FALSE	TRUE	162.62	0.90862	0.10694	0.61149	143.36	0.59004	-0.39264	1.6459e-07	139.05	0.24698	0.48671	0.023434	144.39	0.9949	-0.020207	0.63716	143	193	162	159	172	122	144	107
145780	ENSDARG00000034060	elac2	protein_coding	E027	exon	3	10615457	10615841	385	-	no	FALSE	TRUE	85.766	0.93138	0.086198	0.097521	71.767	0.61462	-0.25019	0.0020722	76.565	0.52116	0.31973	0.0042384	144.39	0.8746	-0.2115	0.17033	80	85	85	96	139	147	147	56
479146	ENSDARG00000099425	CFI	protein_coding	E003	exon	KN150402.1	18983	19322	340	+	no	FALSE	TRUE	78.754	0.29154	-0.39086	0.12367	61.029	0.79078	0.22866	0.078196	65.47	0.29436	-0.58657	0.0035683	144.39	0.29097	0.61475	0.36968	65	87	47	122	102	64	251	39
141840	ENSDARG00000032802	ktn1	protein_coding	E011	exon	17	43845273	43845417	145	+	no	FALSE	TRUE	361.43	0.9381	0.068523	0.068778	329.84	0.77805	-0.06519	2.5952e-10	300.92	0.76578	0.094631	6.251e-05	144.37	0.8192	0.31815	0.13911	400	381	294	394	182	120	138	241
277245	ENSDARG00000061725	MAST3	protein_coding	E010	exon	2	25005073	25005174	102	+	no	FALSE	TRUE	139.46	0.92148	0.045765	0.0016091	98.771	0.11014	-0.5231	0.0010045	128.99	0.069436	0.58494	6.3067e-05	144.37	0.95663	0.1655	0.83726	118	112	146	184	155	131	149	75
319823	ENSDARG00000071004	abhd12	protein_coding	E015	exon	17	21178783	21178936	154	-	no	FALSE	TRUE	103.35	0.87623	-0.075619	0.0032909	75.326	0.26017	-0.47229	7.1539e-07	81.732	0.37718	0.36845	8.0094e-07	144.37	0.99381	0.01737	0.58021	107	92	102	116	178	151	113	40
381101	ENSDARG00000079000	tp53bp1	protein_coding	E014	exon	7	52622926	52623125	200	+	no	FALSE	TRUE	159.06	0.52258	-0.22523	1.328e-10	256.64	0.0013452	0.61479	0.0001329	173.62	0.0020138	-0.81439	0.00029104	144.36	0.86647	-0.2824	0.16946	246	212	100	97	152	181	106	297
257338	ENSDARG00000059474	mlxip	protein_coding	E012	exon	5	66659135	66659381	247	-	no	FALSE	TRUE	146.54	0.075225	0.44364	0.028805	152.99	0.031799	0.49443	1.3454e-06	149.91	0.82029	0.01259	6.1434e-07	144.36	0.89113	0.27678	0.79176	153	146	117	179	136	123	171	158
293510	ENSDARG00000063219	ubap2l	protein_coding	E031	exon	19	7868190	7868295	106	+	no	FALSE	TRUE	113.75	0.64776	-0.22599	0.00021112	118.5	0.41608	-0.33192	0.00034941	93.329	0.88472	0.11533	4.4659e-05	144.35	0.12	-0.7531	0.1855	126	147	79	113	171	179	93	92
193192	ENSDARG00000043339	fam175a	protein_coding	E008	exon	21	19289549	19289663	115	+	no	FALSE	TRUE	78.091	0.83703	0.12978	0.87096	65.162	0.87451	0.133	0.19482	71.373	0.95772	0.022164	0.15289	144.35	0.9848	-0.098324	0.93911	82	65	86	81	112	191	128	53
119718	ENSDARG00000026531	alcama	protein_coding	E002	exon	10	28846380	28846565	186	-	no	FALSE	TRUE	248.02	0.95933	-0.03512	5.1286e-05	209.69	0.23599	-0.046328	0	196.71	0.053623	0.070192	2.5162e-08	144.34	0.26482	-0.17949	0.0032883	226	299	234	245	232	98	119	132
473517	ENSDARG00000098932	GIGYF1	protein_coding	E017	exon	7	20619247	20619392	146	+	no	FALSE	TRUE	180.01	0.6286	-0.18649	0.0014616	206.97	0.17008	-0.32572	1.9154e-12	146.56	0.65847	0.22402	2.0158e-06	144.34	0.99762	0.033535	0.68975	230	237	121	150	150	133	151	168
138616	ENSDARG00000031915	hif1an	protein_coding	E005	exon	13	29828224	29828287	64	-	no	FALSE	TRUE	140.6	0.5605	-0.24253	0.013548	125.49	0.020873	-0.80115	8.2122e-09	74.284	0.30624	0.44439	3.2427e-05	144.34	0.99883	0.019881	0.22638	186	190	75	128	158	178	104	34
36689	ENSDARG00000008155	sms	protein_coding	E006	exon	21	25370560	25370714	155	-	no	FALSE	TRUE	375.62	0.53828	-0.22091	0.3337	357.58	0.45046	0.2579	0.0001244	293.18	0.068295	-0.45456	8.9475e-06	144.33	0.84637	0.28203	0.31786	473	399	292	367	132	144	155	243
62221	ENSDARG00000013472	nedd1	protein_coding	E016	exon	25	19454840	19455041	202	+	no	FALSE	TRUE	135.71	0.8671	-0.16123	0.76789	120.27	0.91969	-0.076502	9.9028e-05	109.17	0.89711	-0.13293	0.0017328	144.33	0.99122	0.034738	0.23836	135	159	97	162	164	164	112	81
14996	ENSDARG00000003927	cldn12	protein_coding	E004	exon	16	43328404	43328702	299	-	no	FALSE	TRUE	205.66	0.79162	0.14189	0.0010244	136.09	0.057345	-0.63107	8.4742e-14	160.72	0.052105	0.69767	3.9785e-05	144.32	0.99105	0.10505	0.8155	176	200	192	262	195	112	135	60
181230	ENSDARG00000041243	setdb1a	protein_coding	E011	exon	19	9200870	9201074	205	+	no	FALSE	TRUE	148.37	0.74045	0.26505	0.0052202	123.03	0.13006	-0.67316	8.6281e-09	108.45	0.053251	0.86893	2.1288e-07	144.32	0.58615	-0.39747	0.3586	188	139	115	162	188	150	106	64
509327	ENSDARG00000101983	pkn2	protein_coding	E005	exon	2	22793113	22793258	146	+	no	FALSE	TRUE	131.32	0.69553	-0.21244	0.14408	161.27	0.073419	0.52327	0.00023031	124.25	0.17982	-0.70195	0.02662	144.32	0.97186	-0.094395	0.054825	177	150	86	125	157	149	131	158
264629	ENSDARG00000060320	dcaf5	protein_coding	E007	exon	13	36306432	36306575	144	-	no	FALSE	TRUE	115.45	0.5374	0.22302	0.2947	100.82	0.29951	0.37753	0.53355	123.2	0.78893	-0.15496	0.37114	144.32	0.99192	0.034264	0.6001	91	102	118	153	139	149	145	107
74542	ENSDARG00000015946	slc44a1a	protein_coding	E003	exon	1	52000611	52000697	87	+	no	FALSE	TRUE	66.156	0.99993	0.0065949	0.081164	63.399	0.8079	0.17367	0.00015197	50.658	0.86337	-0.16568	0.09712	144.32	0.99337	-0.015077	0.84996	77	79	49	65	137	186	113	42
2551	ENSDARG00000001129	dicer1	protein_coding	E014	exon	17	19428809	19428988	180	-	no	FALSE	TRUE	181.24	0.7467	-0.13721	0.04858	180.97	0.11447	-0.45123	0.0010516	150.88	0.4203	0.25692	6.2969e-05	144.31	0.53164	-0.4353	0.35006	224	194	156	163	182	154	107	140
169293	ENSDARG00000038866	TRAPPC8	protein_coding	E026	exon	20	6393761	6393935	175	-	no	FALSE	TRUE	176.61	0.3088	-0.23231	4.5059e-07	230.87	0.035118	0.44099	3.7606e-06	206.14	0.0022727	-0.71268	1.3962e-05	144.31	0.98474	-0.048863	0.65453	206	187	166	157	155	154	128	281
270254	ENSDARG00000060980	atp8b1	protein_coding	E027	exon	21	3516355	3516452	98	-	no	FALSE	TRUE	163.94	0.6496	0.20875	0.11704	108.14	0.050782	-0.83636	6.4237e-09	124.79	0.0010613	1.0322	0.00028468	144.31	0.98767	-0.015585	0.56651	128	177	161	195	169	185	89	43
324690	ENSDARG00000071878	trmt112	protein_coding	E002	exon	14	8503537	8503629	93	-	no	FALSE	TRUE	140.57	0.016558	-0.40488	1.1246e-09	133.52	0.19549	-0.24568	0.00029216	85.018	0.92794	-0.10573	0.00052121	144.31	0.92034	0.14841	0.61693	165	205	99	107	178	142	121	58
344565	ENSDARG00000075560	kmt2cb	protein_coding	E032	exon	2	13309625	13309774	150	+	no	FALSE	TRUE	219.37	0.79665	0.098075	8.3638e-08	220.96	0.6979	-0.12093	0	219.33	0.46213	0.24061	1.9341e-09	144.3	0.68335	0.43234	0.2544	223	220	208	236	142	89	197	220
11588	ENSDARG00000003235	nup88	protein_coding	E017	exon	5	58442008	58442257	250	-	no	FALSE	TRUE	131.15	0.91091	0.086039	0.0075886	104.78	0.96882	0.063366	8.0137e-05	113.64	0.92488	0.046808	0.075955	144.3	0.72026	0.49096	0.42522	108	142	139	139	163	103	168	75
418815	ENSDARG00000091031	si:ch211-153a8.4	protein_coding	E003	exon	23	12521082	12521143	62	+	no	FALSE	TRUE	84.03	0.74128	-0.047701	1.0012e-05	109.62	0.92097	-0.069652	9.9899e-07	77.938	0.74784	-0.025667	0.019235	144.3	0.62214	-0.28096	0.63998	136	87	64	57	157	171	111	107
45433	ENSDARG00000009961	rundc3b	protein_coding	E010	exon	16	43209515	43209642	128	+	no	FALSE	TRUE	43.874	0.77281	-0.2787	0.67195	30.74	0.76594	-0.27699	0.0033025	40.491	0.90679	0.015343	2.5043e-05	144.3	0.89085	-0.35296	0.68802	33	39	19	88	135	170	129	23
348301	ENSDARG00000075899	adgrl2b.1	protein_coding	E013	exon	2	1517621	1517797	177	+	no	FALSE	TRUE	190.49	0.59661	0.13338	2.054e-05	256.85	0.96712	-0.032436	8.7698e-10	230.2	0.69244	0.0034206	5.0571e-05	144.29	0.86047	0.31097	0.42165	220	203	162	189	135	106	187	323
178284	ENSDARG00000040557	exosc5	protein_coding	E006	exon	18	36084708	36084821	114	-	no	FALSE	TRUE	151.24	0.73599	-0.093284	0.98555	110.26	0.21692	-0.3011	0.37881	114.65	0.48606	0.18237	0.54118	144.29	0.90702	0.18058	0.19991	141	159	155	155	157	139	140	52
163055	ENSDARG00000037556	st3gal5	protein_coding	E010	exon	14	9189048	9189206	159	+	no	FALSE	TRUE	128.69	0.99901	-0.0011101	0.10233	111.64	0.98994	0.070559	1.3581e-05	94.465	0.98817	-0.074863	0.0001038	144.29	0.9674	-0.18791	0.76945	138	153	101	132	200	133	112	62
15239	ENSDARG00000003984	LTN1	protein_coding	E004	exon	10	23133754	23133984	231	+	no	FALSE	TRUE	103.96	0.19955	-0.37025	0.028041	107.78	0.96284	-0.019343	3.1823e-06	83.423	0.42112	-0.38704	9.1705e-07	144.29	0.98796	-0.033548	0.045748	118	134	73	100	179	151	112	81
45941	ENSDARG00000010085	p4ha2	protein_coding	E011	exon	21	43116586	43116762	177	-	no	FALSE	TRUE	216.64	0.73897	-0.21072	0.043147	144.41	0.6699	-0.21882	2.1816e-06	156.02	0.98977	-0.14551	0.0071009	144.28	0.96164	0.17846	0.21163	216	206	151	308	170	119	148	47
381754	ENSDARG00000079049	cercam	protein_coding	E010	exon	10	10408552	10408679	128	+	no	FALSE	TRUE	162.95	0.97605	-0.0066998	0.061732	174.19	0.070676	-0.42592	3.5927e-05	141.84	0.19045	0.43476	0.0010837	144.28	0.58826	-0.42982	0.76808	191	193	121	160	216	138	95	148
111333	ENSDARG00000023858	ccdc174	protein_coding	E004	exon	6	40434396	40434490	95	-	no	FALSE	TRUE	102.66	0.77563	-0.17384	0.0072851	101.81	0.71257	0.19493	0.75807	83.612	0.42073	-0.36411	0.5576	144.28	0.6646	0.36835	0.083301	135	104	75	105	138	142	152	76
95181	ENSDARG00000019834	edrf1	protein_coding	E021	exon	17	8625194	8625420	227	+	no	FALSE	TRUE	57.076	0.95736	-0.060937	9.0161e-06	55.569	0.61735	0.34093	0.005768	48.771	0.52206	-0.40625	0.25737	144.28	0.83053	0.31493	0.77927	71	56	48	57	115	186	130	44
75954	ENSDARG00000016212	nup214	protein_coding	E016	exon	5	71146213	71146279	67	+	no	FALSE	TRUE	130.63	0.22507	-0.39945	0.018083	162.48	0.70759	0.13963	0	130.66	0.083317	-0.59827	0	144.27	0.51131	0.51164	0.4332	168	148	102	115	131	116	181	169
393634	ENSDARG00000086112	si:ch211-266i6.3	protein_coding	E004	exon	10	32110841	32111171	331	+	no	FALSE	TRUE	293.6	0.93926	-0.022852	0.91423	268.05	0.50882	0.1862	0.0013873	222.47	0.50263	-0.1797	0.0050078	144.26	0.93952	0.13419	0.65437	330	344	240	281	154	115	164	167
10597	ENSDARG00000003068	gorasp1a	protein_coding	E002	exon	2	24152989	24153179	191	+	no	FALSE	TRUE	127.43	0.85342	0.1353	1.7335e-05	86.509	0.25566	0.47879	8.6139e-09	108.82	0.5246	-0.39452	0.012368	144.26	0.59994	0.44503	0.23743	98	122	125	168	142	133	157	52
215074	ENSDARG00000052741	card11	protein_coding	E008	exon	3	41459105	41459230	126	+	no	FALSE	TRUE	28.122	0.88585	-0.15514	0.77658	25.737	0.26084	0.76106	0.17265	31.134	0.12013	-0.94229	0.38587	144.26	0.92781	0.19763	0.55776	25	22	29	37	175	172	96	29
94507	ENSDARG00000019707	SPOUT1	protein_coding	E016	exon	21	3656999	3657146	148	+	no	FALSE	TRUE	75.037	0.65601	0.22353	0.53876	69.008	0.37239	0.37925	0.10839	76.397	0.7775	-0.15818	0.46948	144.25	0.76192	-0.31397	0.27612	73	65	69	96	145	169	122	69
98778	ENSDARG00000020494	znf330	protein_coding	E011	exon	1	52641384	52641454	71	-	no	FALSE	TRUE	133.56	0.98839	-0.023898	0.89608	95.576	0.67827	-0.22297	0.0037856	115.12	0.7179	0.13314	6.6188e-05	144.24	0.80949	0.2636	0.24919	119	118	150	149	132	136	162	62
22819	ENSDARG00000005456	katnb1	protein_coding	E009	exon	7	51886587	51886666	80	+	no	FALSE	TRUE	141.02	0.5802	-0.27308	2.4109e-06	157.83	0.0013734	-0.66642	1.8577e-12	106.19	0.19131	0.30803	1.285e-10	144.23	0.99184	-0.063874	0.13912	178	196	109	94	131	160	141	115
521059	ENSDARG00000102953	ints4	protein_coding	E013	exon	18	3018009	3018214	206	-	no	FALSE	TRUE	120.81	0.93367	-0.14539	0.11933	133.11	0.47173	0.47597	1.6763e-05	131.39	0.059672	-0.58371	6.2946e-05	144.23	0.98767	-0.04857	0.065998	94	150	109	136	164	167	109	149
27411	ENSDARG00000006272	mpp5a	protein_coding	E007	exon	17	34280021	34280182	162	+	no	FALSE	TRUE	195.14	0.001115	-0.52993	0.0019164	224.99	0.089852	-0.35034	8.093e-05	141.41	0.6261	-0.18333	0.002933	144.22	0.98373	-0.046437	0.60058	298	241	109	156	143	153	138	160
283135	ENSDARG00000062198	pcm1	protein_coding	E032	exon	1	15948648	15948809	162	+	no	FALSE	TRUE	182.11	0.67078	-0.2406	0.013162	237.21	0.26741	0.41152	1.148e-08	163.47	0.075376	-0.63155	3.6596e-07	144.22	0.99649	-0.019062	0.030293	226	266	108	149	189	129	124	224
46913	ENSDARG00000010281	xpo4	protein_coding	E014	exon	9	21529734	21529910	177	+	no	FALSE	TRUE	136.72	0.73957	-0.15572	0.22048	126.21	0.54293	-0.20456	0.0074865	113.14	0.88447	0.064346	0.037215	144.22	0.96606	-0.11531	0.9233	142	157	119	137	182	135	124	92
257394	ENSDARG00000059483	tead1b	protein_coding	E007	exon	7	65675559	65675693	135	+	no	FALSE	TRUE	102.11	0.98791	-0.017983	0.50215	129.3	0.68029	0.3079	9.4208e-08	119.74	0.48356	-0.27557	0.003008	144.22	0.88505	-0.19176	0.0061652	93	126	101	93	127	127	174	158
533995	ENSDARG00000104076	rnf126	protein_coding	E004	exon	2	55128678	55128913	236	+	no	FALSE	TRUE	137.42	0.93299	0.031635	0.051168	110.98	0.25112	-0.34911	0.00917	125.85	0.42403	0.38574	0.35108	144.21	0.95708	-0.095108	0.35506	134	118	125	178	127	138	164	89
379799	ENSDARG00000078890	wdfy3	protein_coding	E033	exon	5	39494850	39495029	180	-	no	FALSE	TRUE	136.56	0.68119	-0.17628	0.22157	180.82	0.00055476	0.816	3.748e-06	165.41	4.7479e-05	-0.99732	8.7932e-05	144.21	0.93818	0.23007	0.42375	159	138	122	135	126	151	153	228
5586	ENSDARG00000001999	adamts18	protein_coding	E010	exon	7	42160036	42160189	154	+	no	FALSE	TRUE	57.203	0.98661	0.0098289	0.022048	49.664	0.77014	0.2099	0.067465	56.703	0.77791	-0.21225	0.032851	144.21	0.84684	-0.22633	0.28255	58	45	61	66	144	151	139	47
186946	ENSDARG00000042401	derl2	protein_coding	E007	exon	5	58338987	58339456	470	+	no	FALSE	TRUE	202.09	0.94278	0.056837	0.71335	139.09	0.9535	0.044091	0.012286	174.29	0.88496	0.030269	0.0018361	144.2	0.94585	0.14169	0.98915	149	200	194	271	156	144	136	87
85710	ENSDARG00000017901	tln2a	protein_coding	E063	exon	7	29670778	29670903	126	+	no	FALSE	TRUE	189.02	0.45212	-0.21616	0.043615	198.94	0.96487	0.036189	3.4796e-13	137.99	0.5015	-0.31669	2.4867e-08	144.2	0.72885	0.37071	0.15278	254	234	135	151	155	125	154	133
181694	ENSDARG00000041381	arntl2	protein_coding	E008	exon	18	15610233	15610339	107	-	no	FALSE	TRUE	165.1	0.88809	-0.11074	0.011778	163.45	0.86435	-0.059538	2.6867e-08	150.48	0.99031	-0.026572	2.4595e-05	144.2	0.87776	-0.23054	0.4125	202	153	153	161	182	125	133	143
337435	ENSDARG00000074779	alms1	protein_coding	E016	exon	13	9063393	9063652	260	+	no	FALSE	TRUE	163.58	0.93394	-0.016755	0.0043536	214.7	0.87784	0.045585	0.0057362	170.17	0.8313	-0.13611	0.012928	144.2	0.96916	0.11608	0.46349	222	181	107	160	169	113	154	234
30401	ENSDARG00000006878	phf21aa	protein_coding	E021	exon	7	38581683	38581772	90	-	no	FALSE	TRUE	142.69	0.829	0.10515	0.00010812	170.55	0.69281	-0.15959	0.0005951	129	0.40712	0.27669	0.13414	144.2	0.96381	0.14819	0.22009	172	186	109	116	166	131	140	158
206551	ENSDARG00000045815	mcm10	protein_coding	E012	exon	4	7852238	7852354	117	-	no	FALSE	TRUE	115.2	0.9311	-0.053477	0.0032989	116.21	0.075077	-0.53819	0.00010475	81.883	0.27024	0.48868	0.00058567	144.2	0.94591	0.18784	0.84978	163	130	78	101	174	112	151	72
205766	ENSDARG00000045733	ciapin1	protein_coding	E009	exon	25	14307646	14307764	119	+	no	FALSE	TRUE	112	0.70025	-0.15479	0.24636	79.941	0.77231	0.18479	0.076725	88.379	0.51465	-0.33601	0.055785	144.2	0.99105	0.054005	0.67411	100	113	127	110	180	151	111	41
302687	ENSDARG00000068562	rbm33a	protein_coding	E009	exon	7	40651561	40651874	314	-	no	FALSE	TRUE	109.84	0.9589	-0.041388	0.027773	155.68	0.026141	0.66192	0	139.89	0.0026065	-0.70684	0	144.2	0.99567	-0.021388	0.3001	145	99	97	105	103	174	150	205
138595	ENSDARG00000031911	tns3.2	protein_coding	E012	exon	20	6670647	6670724	78	+	no	FALSE	TRUE	105.47	0.7703	0.18058	3.8347e-05	69.602	0.0014034	-1.1929	1.5445e-05	82.752	0.0053743	1.329	1.7667e-06	144.2	0.70855	-0.35242	0.39444	100	92	95	139	105	212	114	31
480666	ENSDARG00000099528	dus3l	protein_coding	E014	exon	19	430164	430401	238	-	no	FALSE	TRUE	158.05	0.83283	-0.11929	0.18777	122.68	0.1567	0.53486	0.059473	162.79	0.016506	-0.66561	0.0029959	144.19	0.89946	0.25727	0.045636	133	116	157	229	133	167	133	120
488356	ENSDARG00000100143	lrp6	protein_coding	E041	exon	4	194750	194804	55	-	no	FALSE	TRUE	117.67	0.95928	-0.058774	0.051821	103.3	0.028061	-0.74604	0	99.193	0.031959	0.84988	2.8829e-09	144.19	0.99671	0.028632	0.35202	105	140	103	129	159	148	130	75
54271	ENSDARG00000011925	spns1	protein_coding	E012	exon	3	15319338	15319403	66	-	no	FALSE	TRUE	114.9	0.95777	-0.031668	0.1765	93.601	0.85856	0.14931	0.0021409	93.556	0.81139	-0.16682	0.0016032	144.19	0.97944	-0.081705	0.55672	110	123	96	137	153	173	112	60
281780	ENSDARG00000062089	uggt2	protein_coding	E021	exon	9	29638661	29638755	95	+	no	FALSE	TRUE	177.8	0.8671	-0.1145	0.11433	157.79	0.97797	-0.034959	4.1195e-06	133.45	0.82616	-0.12147	2.7085e-06	144.18	0.99758	-0.00039833	0.16418	227	176	150	170	193	142	109	94
52328	ENSDARG00000011545	arrb2b	protein_coding	E012	exon	7	25717129	25717213	85	+	no	FALSE	TRUE	214.13	0.84066	-0.18737	0.047432	191.26	0.16858	-0.30337	3.3645e-05	160.97	0.53632	0.050221	0.00082221	144.17	0.71958	0.42581	0.64846	270	217	160	226	142	157	135	115
357018	ENSDARG00000076796	dlg3	protein_coding	E007	exon	14	32734515	32734565	51	-	no	FALSE	TRUE	167.5	0.96515	0.023313	0.23285	150.93	0.052873	-0.44777	5.8352e-07	135.4	0.18562	0.49349	4.4917e-05	144.17	0.95182	-0.14257	0.030294	191	175	136	179	148	164	124	104
165638	ENSDARG00000038067	smurf2	protein_coding	E011	exon	3	25176394	25176552	159	-	no	FALSE	TRUE	147	0.59145	0.17535	0.11631	145.45	0.6325	0.16857	2.6085e-07	139.97	0.98009	0.017777	2.1163e-05	144.17	0.96404	-0.16099	0.58618	148	157	137	153	177	127	135	135
11007	ENSDARG00000003165	nr2f6b	protein_coding	E003	exon	11	6118422	6118610	189	+	no	FALSE	TRUE	403.14	0.86581	-0.11037	0.87095	444.13	0.82035	0.35688	0	328.74	0.58914	-0.43907	0	144.16	0.99656	0.018836	0.13825	468	544	262	378	192	145	107	353
493785	ENSDARG00000100620	taok2b	protein_coding	E012	exon	12	3771063	3771431	369	-	no	FALSE	TRUE	165.83	0.95062	0.040963	0.0064805	208.21	0.0025585	0.62356	1.3914e-10	197.18	0.06125	-0.57117	1.8202e-10	144.16	0.5388	0.49159	0.74706	168	180	130	196	143	112	175	258
39672	ENSDARG00000008805	orc3	protein_coding	E019	exon	17	49253753	49253857	105	-	no	FALSE	TRUE	132.47	0.81543	-0.11041	0.0016505	106.86	0.40675	-0.30276	0.00046481	107.15	0.61007	0.2094	0.00010961	144.16	0.95653	-0.1768	0.018782	123	145	141	125	226	139	86	67
450739	ENSDARG00000096229	si:dkey-260c8.8	protein_coding	E003	exon	3	37649987	37650913	927	+	no	FALSE	TRUE	73.211	0.97749	0.11802	0.1197	95.656	0.35799	0.31331	0.14071	92.026	0.75822	-0.273	0.25752	144.16	0.94224	-0.16735	0.71697	71	80	52	95	141	181	114	125
491618	ENSDARG00000100422	ptpro	protein_coding	E012	exon	4	74436	74599	164	+	no	FALSE	TRUE	265.13	0.89466	-0.051586	0.40295	344.28	0.69676	0.073871	1.6411e-06	222.87	0.63391	-0.20569	0.0065767	144.15	0.36249	-0.55219	0.48587	377	365	136	216	232	125	94	305
248294	ENSDARG00000058148	dnajc7	protein_coding	E007	exon	3	17744456	17744492	37	+	no	FALSE	TRUE	212.24	0.98835	-0.0022918	0.0055872	182.68	0.3588	-0.31804	2.1242e-06	157.73	0.43901	0.32539	0.0014035	144.15	0.83591	-0.27736	0.8197	222	252	166	224	175	143	122	103
191341	ENSDARG00000043019	exoc1	protein_coding	E005	exon	20	25960599	25960827	229	-	no	FALSE	TRUE	170.96	0.46402	-0.34845	3.0348e-08	176.56	0.24669	-0.50353	3.6384e-05	104.1	0.79002	0.11572	0.017102	144.15	0.99574	0.055035	0.77152	258	215	118	111	197	155	94	89
184320	ENSDARG00000041921	hsbp1b	protein_coding	E002	exon	18	14365746	14365878	133	-	no	FALSE	TRUE	146.94	7.7507e-06	0.74031	1.2008e-05	98.082	0.43184	0.36983	3.7842e-09	114.86	0.36998	0.33448	8.1517e-05	144.15	0.0010587	-1.3637	0.0013462	130	140	157	164	205	200	47	44
464546	ENSDARG00000098242	brcc3	protein_coding	E001	exon	21	44552678	44552826	149	-	no	FALSE	TRUE	138.87	0.9495	0.045009	0.66373	96.221	0.0093532	-0.86167	0	120.83	1.4757e-05	0.86311	0	144.15	0.92386	-0.053097	0.17502	106	133	146	173	180	142	119	62
438665	ENSDARG00000094277	mrpl44	protein_coding	E002	exon	15	35358885	35359063	179	-	no	FALSE	TRUE	190.71	0.49202	0.19163	0.013859	91.301	0.018455	-0.86292	0.062126	164.32	0.00058198	1.126	1.5213e-06	144.14	0.94787	-0.1515	0.61841	108	154	249	247	194	141	109	33
31612	ENSDARG00000007172	plxna3	protein_coding	E011	exon	8	9219620	9219876	257	-	no	FALSE	TRUE	136.18	0.5506	-0.29258	0	157.39	0.76016	-0.042614	1.3423e-07	116.85	0.84723	-0.2424	0	144.14	0.94881	-0.20114	0.0001661	182	162	100	113	194	98	148	136
103752	ENSDARG00000021466	ireb2	protein_coding	E005	exon	25	6105990	6106137	148	-	no	FALSE	TRUE	170.87	0.045702	-0.40443	0.0067193	168.42	0.6606	-0.16389	2.1527e-06	129.13	0.52862	-0.25535	0.0021856	144.13	0.82255	0.44033	0.64186	218	196	126	158	127	151	152	112
55980	ENSDARG00000012314	usp25	protein_coding	E023	exon	10	38275183	38275256	74	-	no	FALSE	TRUE	148.09	0.68119	0.28588	0.046435	140.22	0.75766	-0.11037	5.0138e-06	138.57	0.53823	0.37175	6.974e-05	144.12	0.89461	-0.27727	0.3042	142	159	120	180	182	138	121	125
248675	ENSDARG00000058212	ndnl2	protein_coding	E010	exon	23	13149082	13149161	80	-	no	FALSE	TRUE	76.99	0.88413	-0.10615	0.28981	61.968	0.23838	-0.55002	0.028554	54.844	0.4825	0.41892	0.16952	144.12	0.98219	0.072652	0.74943	86	83	63	81	168	150	121	29
97443	ENSDARG00000020224	ERGIC2	protein_coding	E008	exon	12	30248398	30248493	96	+	no	FALSE	TRUE	46.368	0.61277	0.35278	0.21142	26.97	0.13176	0.9467	0.29288	47.636	0.28938	-0.56104	0.52922	144.12	0.9996	-0.081709	0.73737	31	27	61	65	104	249	81	24
76326	ENSDARG00000016304	tfdp1b	protein_coding	E009	exon	1	238906	239015	110	+	no	FALSE	TRUE	123.51	0.98673	-0.03189	0.062492	111.29	0.03348	0.58215	0.055413	121.39	0.19114	-0.70407	0.17789	144.11	0.99954	0.0076612	0.76219	109	122	122	145	171	143	125	105
49962	ENSDARG00000011027	fgfr1a	protein_coding	E005	exon	8	51450961	51451031	71	-	no	FALSE	TRUE	122.81	0.86969	-0.15341	0.12842	123.43	0.82066	-0.17076	8.4296e-12	108.54	0.98524	0.049801	1.2129e-07	144.1	0.49132	-0.50342	0.020552	111	162	104	122	179	135	126	104
193236	ENSDARG00000043359	rmnd5b	protein_coding	E009	exon	14	50250130	50250232	103	+	no	FALSE	TRUE	117.75	0.98421	-0.0099951	0.25918	90.671	0.0065011	-1.0898	2.6598e-08	79.118	0.0049053	0.97084	0.012448	144.1	0.95547	-0.14632	0.92602	117	143	94	125	155	160	122	33
172069	ENSDARG00000039340	tmem209	protein_coding	E016	exon	4	5098767	5098931	165	-	no	FALSE	TRUE	132.14	0.9569	-0.037627	0.45162	111.9	0.21257	0.51915	1.5987e-05	123.31	0.063815	-0.60366	6.1687e-12	144.09	0.99618	-0.015746	0.26346	140	107	129	157	185	153	105	95
119188	ENSDARG00000026348	csad	protein_coding	E004	exon	23	36328007	36328206	200	-	no	FALSE	TRUE	150.41	0.92745	-0.057605	0.26021	113.99	0.55823	-0.24053	2.3134e-11	107.21	0.72442	0.22629	2.6356e-07	144.08	0.93772	0.13716	0.3244	146	172	122	171	154	131	149	48
36132	ENSDARG00000008022	kif18a	protein_coding	E007	exon	7	31716413	31716534	122	-	no	FALSE	TRUE	116.32	0.96677	0.072967	0.38296	142.86	0.53835	0.21505	1.6616e-05	115.42	0.87039	-0.2	0.0063301	144.08	0.93153	0.19542	0.73665	149	131	77	119	158	132	145	147
378727	ENSDARG00000078784	mgaa	protein_coding	E012	exon	17	10419288	10419380	93	+	no	FALSE	TRUE	103.92	0.99793	0.022686	1.5791e-13	113.35	0.78354	0.123	9.1199e-11	98.678	0.81855	-0.092929	1.7054e-08	144.08	0.95753	-0.13865	0.50029	126	108	83	106	134	168	131	108
231082	ENSDARG00000055630	foxh1	protein_coding	E003	exon	12	13688783	13688887	105	-	no	FALSE	TRUE	5.1992	0.69856	-0.67059	0.96957	2.7858	NA	-0.083736	0.996	4.2843	NA	-0.64055	0.99471	144.08	0.84123	0.28491	0.61348	3	5	4	9	100	174	152	1
148580	ENSDARG00000034823	copg2	protein_coding	E013	exon	4	15990817	15990912	96	+	no	FALSE	TRUE	259.18	0.76414	0.11204	1.0044e-05	155.24	0.32276	-0.33293	0.0003264	211.11	0.19872	0.42588	9.1449e-06	144.07	0.99993	0.03841	0.35378	210	221	270	340	159	162	117	67
380159	ENSDARG00000078911	zgc:163098	protein_coding	E018	exon	5	36701622	36701701	80	+	no	FALSE	TRUE	126.81	0.86692	0.1427	0.053506	128.34	0.91776	-0.046564	0.0054414	112.43	0.81322	0.17955	0.0071686	144.07	0.95258	-0.12467	0.82743	141	142	92	142	181	131	128	109
278182	ENSDARG00000061794	jam3b	protein_coding	E002	exon	21	24998048	24998116	69	+	no	FALSE	TRUE	294.83	0.82957	0.11394	0.26589	238.23	2.5081e-07	-0.7347	1.9439e-11	187.09	0.00010628	0.67428	6.6384e-09	144.06	0.92957	0.13313	0.98637	346	344	219	294	186	98	154	82
63165	ENSDARG00000013670	hyou1	protein_coding	E007	exon	10	29887235	29887416	182	+	no	FALSE	TRUE	266.02	0.0078355	0.45715	0.001984	110.32	0.51561	-0.3016	0.024229	258.64	0.0042128	0.79817	0.0045494	144.06	0.70785	-0.45049	0.62536	151	133	391	374	215	136	97	64
281776	ENSDARG00000062089	uggt2	protein_coding	E019	exon	9	29637522	29637645	124	+	no	FALSE	TRUE	217.46	0.94095	0.060978	0.11433	174.24	0.32612	-0.32096	4.1195e-06	161.01	0.30676	0.33888	2.7085e-06	144.05	0.98241	0.052176	0.16418	237	228	192	225	233	104	112	89
153849	ENSDARG00000035879	fuca1.2	protein_coding	E003	exon	19	32902409	32902599	191	-	no	FALSE	TRUE	174.67	0.25397	0.28451	0.46275	102.33	0.57871	0.18654	0.77026	185.36	0.87225	0.068884	0.87476	144.05	0.98767	0.014851	0.71749	96	113	217	268	120	138	169	99
51169	ENSDARG00000011312	stk3	protein_coding	E001	exon	19	33220116	33220255	140	+	no	FALSE	TRUE	134.94	0.49954	0.28108	0.026073	85.915	0.44789	-0.45204	0.00053789	110.54	0.039365	0.76657	3.1235e-06	144.05	0.92683	-0.17668	0.49862	130	102	135	176	171	134	133	42
135807	ENSDARG00000031126	notum1a	protein_coding	E002	exon	3	57895684	57895736	53	+	no	FALSE	TRUE	84.653	0.90544	-0.28343	0.042496	88.943	0.26996	-0.35989	0.0097097	48.618	0.70193	-0.013752	0.0015595	144.05	0.69674	-0.3302	0.69647	119	123	39	69	141	152	140	42
75219	ENSDARG00000016044	gins4	protein_coding	E007	exon	8	52444238	52444976	739	+	no	FALSE	TRUE	346.4	0.60043	-0.15009	0.14503	369.09	0.00060281	-0.432	0.0014592	229.96	0.065408	0.33961	0.0018563	144.04	0.94754	0.18958	0.55082	458	485	216	265	228	95	124	219
322460	ENSDARG00000071424	ap3d1	protein_coding	E020	exon	22	22174417	22174562	146	-	no	FALSE	TRUE	305.44	0.93123	0.053916	0.090992	270.29	0.087088	-0.36764	0.0013708	245.73	0.097612	0.41177	0.020656	144.04	0.96916	-0.11794	0.22124	321	340	262	317	157	157	123	182
47895	ENSDARG00000010524	si:ch211-282j22.3	protein_coding	E007	exon	21	13675819	13675984	166	-	no	FALSE	TRUE	124.83	0.83351	-0.12855	0.073749	119.95	0.33963	-0.33862	0.00018725	95.04	0.59753	0.2074	0.40961	144.04	0.9219	-0.18169	0.36737	165	131	98	115	142	150	141	79
82566	ENSDARG00000017320	f11r.1	protein_coding	E013	exon	5	29247554	29247566	13	+	no	FALSE	TRUE	101.98	0.73718	0.24327	0.61237	47.309	3.6338e-06	-2.6373	0	80.412	1.7129e-05	2.7869	1.6432e-09	144.04	0.94816	-0.15679	0.10468	68	83	132	123	176	176	91	6
411303	ENSDARG00000089691	ism2a	protein_coding	E006	exon	17	17880180	17882673	2494	+	no	FALSE	TRUE	441.46	0.88916	-0.080334	0.75997	342.19	0.00055557	-0.53814	0.0013366	328.84	0.2013	0.57361	0.17653	144.03	0.96012	-0.21669	0.93546	462	459	356	516	247	82	121	169
290725	ENSDARG00000062968	sbf1	protein_coding	E028	exon	4	9978799	9978991	193	+	no	FALSE	TRUE	200.08	0.85388	0.097935	0.027688	191.33	0.98578	0.04718	7.4896e-05	167.23	0.88481	0.038254	0.00013634	144.03	0.99728	-0.04611	0.50512	236	210	152	217	219	106	121	145
278168	ENSDARG00000061789	gnl1	protein_coding	E010	exon	16	21856253	21856445	193	-	no	FALSE	TRUE	146.16	0.51217	-0.28711	0.31543	154.03	0.75762	-0.13413	0.021042	109.74	0.81116	-0.10591	0.0058845	144.03	0.75771	-0.2982	0.13084	167	205	106	120	167	155	117	107
92347	ENSDARG00000019326	prpsap2	protein_coding	E010	exon	3	39464278	39464450	173	+	no	FALSE	TRUE	157.51	0.82553	0.10406	0.80701	112.11	0.77056	-0.14537	0.0028463	129.42	0.65419	0.33487	0.072141	144.02	0.96343	0.078888	0.17386	150	140	145	201	155	141	139	64
361044	ENSDARG00000077119	carkd	protein_coding	E012	exon	9	8925166	8925304	139	+	no	FALSE	TRUE	182.73	0.85183	0.082397	2.3897e-05	177.28	0.71045	0.1454	0.00021384	150.8	0.92845	-0.13534	0.00075724	144.01	0.99032	-0.0074088	0.0034058	212	203	145	184	168	153	118	133
44812	ENSDARG00000009806	smfn	protein_coding	E004	exon	10	39979725	39979836	112	+	no	FALSE	TRUE	95.79	0.90497	0.085039	0.57487	59.561	0.31359	-0.51124	0.00044671	76.914	0.2278	0.55583	0.010869	144.01	0.97888	0.060448	0.86311	84	81	100	120	170	127	140	26
471792	ENSDARG00000098825	farsa	protein_coding	E008	exon	3	13745011	13745095	85	+	no	FALSE	TRUE	204.65	0.24903	0.24933	8.4201e-05	129.31	0.29365	-0.31759	7.4345e-11	178.77	0.040135	0.61261	1.3659e-05	144	0.98392	-0.058683	0.75745	159	171	199	294	151	151	133	77
401919	ENSDARG00000087793	si:dkey-54n8.2	protein_coding	E007	exon	15	25646163	25646291	129	-	no	FALSE	TRUE	56.074	0.89175	0.24703	0.89949	56.497	0.84929	0.24046	0.56476	56.675	0.98963	-0.038229	0.089954	144	0.9544	-0.092314	0.051223	36	76	59	55	120	182	129	57
187133	ENSDARG00000042458	rfc4	protein_coding	E021	exon	11	45055738	45055861	124	-	no	FALSE	TRUE	207.58	0.10303	-0.29795	0.19224	200.65	0.0071593	-0.54498	0.0018132	139.2	0.41915	0.22976	0.0003343	143.98	0.86785	0.24413	0.0022425	276	252	154	167	186	111	142	108
550810	ENSDARG00000105479	si:ch211-126c2.4	protein_coding	E006	exon	14	30559018	30559089	72	-	no	FALSE	TRUE	95.774	0.53563	-0.24391	0.5135	76.918	4.6806e-07	-1.842	8.1156e-07	55.398	0.00029832	1.5107	0.00061194	143.98	0.59872	-0.35489	0.15048	116	117	73	85	143	192	102	19
356279	ENSDARG00000076729	myo9aa	protein_coding	E002	exon	7	56588390	56589310	921	+	no	FALSE	TRUE	647.48	0.96391	0.0062773	6.0117e-07	788.59	6.3524e-08	0.69911	1.0418e-07	680.93	7.0093e-05	-0.71103	6.8157e-05	143.97	0.88241	0.19976	0.64054	800	678	578	574	184	116	139	861
482118	ENSDARG00000099652	xpot	protein_coding	E016	exon	4	653715	653784	70	+	no	FALSE	TRUE	207.26	0.98142	-0.016276	0.12325	186.46	0.67006	-0.13512	4.9413e-11	168.8	0.77043	0.092454	0.0017886	143.97	0.97888	0.12638	0.38963	226	224	192	198	191	110	139	130
167189	ENSDARG00000038442	plcg1	protein_coding	E018	exon	23	2893419	2893539	121	+	no	FALSE	TRUE	166.43	0.23301	0.29832	0.01783	161.15	0.28835	0.34249	0	172.54	0.97649	-0.045048	0.0015749	143.96	0.9248	-0.1367	0.067239	148	166	166	191	170	139	129	167
164249	ENSDARG00000037871	wipi2	protein_coding	E002	exon	3	40682329	40682426	98	-	no	FALSE	TRUE	152.7	0.046273	-0.42904	0.0032668	154.41	0.64226	0.19521	0.00057325	105.65	0.076821	-0.62693	7.1213e-05	143.96	0.84116	0.32313	0.68451	192	202	102	130	133	163	136	92
163054	ENSDARG00000037556	st3gal5	protein_coding	E009	exon	14	9188760	9188946	187	+	no	FALSE	TRUE	133.15	0.83189	-0.18689	0.10233	120.41	0.89836	-0.039547	1.3581e-05	92.342	0.90934	-0.14959	0.0001038	143.96	0.86453	0.23004	0.76945	138	181	95	130	168	133	136	63
291751	ENSDARG00000063051	bap1	protein_coding	E011	exon	22	10570462	10570604	143	-	no	FALSE	TRUE	108.73	0.74847	-0.17131	0.1926	104.11	0.94966	-0.052193	0.088263	85.584	0.82741	-0.16621	0.030525	143.96	0.87045	0.24658	0.89914	121	131	95	95	159	144	133	72
169599	ENSDARG00000038905	hectd3	protein_coding	E007	exon	2	26828258	26828371	114	+	no	FALSE	TRUE	169.9	0.93554	-0.062168	0.024736	151.88	0.13817	0.49031	4.5496e-05	164.66	0.18251	-0.6092	0.0016357	143.95	0.9184	0.27856	0.24464	171	149	179	185	142	174	119	140
25763	ENSDARG00000005980	sfswap	protein_coding	E015	exon	21	15167940	15168019	80	-	no	FALSE	TRUE	137.26	0.98513	0.043079	0.43482	151.38	0.88477	0.097859	5.971e-05	138.99	0.87849	-0.078291	0.00050821	143.95	0.98976	-0.047557	0.0039396	126	170	138	121	181	113	144	156
542457	ENSDARG00000104760	MAP3K6	protein_coding	E027	exon	16	35686365	35686483	119	+	no	FALSE	TRUE	52.578	0.79995	-0.2035	0.058731	41.799	0.49341	-0.42999	0.0051745	44.941	0.75404	0.24155	0.0059742	143.95	0.98049	-0.08343	0.21189	45	56	53	58	131	168	133	29
264346	ENSDARG00000060306	tfcp2	protein_coding	E006	exon	23	33740187	33740277	91	-	no	FALSE	TRUE	125.45	0.85371	-0.10714	0.038417	106.07	0.87417	-0.072645	1.0851e-06	98.82	0.98092	0.012449	5.0331e-05	143.94	0.96977	0.16131	0.91783	145	122	118	123	188	118	134	66
202279	ENSDARG00000045159	zdhhc4	protein_coding	E002	exon	12	18449897	18449956	60	-	no	FALSE	TRUE	81.072	0.89956	-0.10954	0.79653	53.857	0.96718	0.055025	0.22293	68.714	0.85655	-0.16274	0.057832	143.94	0.91677	-0.20832	0.93278	75	64	83	104	147	205	87	31
161068	ENSDARG00000037238	smad5	protein_coding	E004	exon	14	26177297	26177407	111	-	no	FALSE	TRUE	120.37	0.97055	-0.042824	0.14629	91.744	0.61476	-0.32956	0.0005344	100.98	0.7556	0.13189	0	143.93	0.84825	-0.21428	0.42184	98	130	104	155	162	159	117	59
95548	ENSDARG00000019920	lft1	protein_coding	E004	exon	20	35173205	35173508	304	-	no	FALSE	TRUE	16.116	0.90649	0.20243	0.98791	21.309	0.00012407	1.9431	0.00027026	15.062	0.0056407	-1.8101	0.014467	143.93	0.97906	0.037113	0.8572	20	23	12	11	130	96	199	21
251251	ENSDARG00000058533	pole	protein_coding	E015	exon	5	12257962	12258174	213	+	no	FALSE	TRUE	135.6	0.83951	0.18984	0.0046099	158.2	0.95032	-0.046235	6.8512e-06	107.88	0.6451	0.21454	8.0369e-05	143.92	0.82559	0.29345	0.38842	157	203	103	92	174	120	143	126
91126	ENSDARG00000019098	cd82a	protein_coding	E005	exon	7	26458657	26458731	75	+	no	FALSE	TRUE	224.01	0.95322	-0.031009	0.77356	179.14	0.35882	-0.37786	9.2539e-06	164.25	0.16209	0.36808	2.2314e-06	143.91	0.97763	-0.068858	0.99519	204	277	203	224	163	125	147	89
157382	ENSDARG00000036549	agpat3	protein_coding	E014	exon	1	46184045	46184261	217	-	no	FALSE	TRUE	161.93	0.98102	-0.013537	0.011141	154.76	0.77049	-0.15201	1.6777e-07	126.81	0.83763	0.070976	0.00088146	143.91	0.97873	0.089405	0.63093	182	194	135	148	181	93	162	106
158512	ENSDARG00000036811	ifrd2	protein_coding	E006	exon	8	26398565	26398689	125	+	no	FALSE	TRUE	141.75	0.90921	0.084674	0.0051374	105.41	0.46644	-0.33338	0.0037069	109.56	0.42759	0.35407	0.052768	143.9	0.95393	-0.12637	0.5956	137	144	124	169	167	148	123	54
153002	ENSDARG00000035706	dock6	protein_coding	E042	exon	3	55045290	55045439	150	-	no	FALSE	TRUE	131.86	0.40915	0.26778	0.00080043	142.82	0.024525	0.60297	4.4814e-11	143.6	0.37071	-0.32849	9.3886e-05	143.9	0.94267	-0.20423	0.35399	134	128	134	136	167	180	94	160
339685	ENSDARG00000075048	lonrf1	protein_coding	E001	exon	14	33727761	33728582	822	+	no	FALSE	TRUE	105.8	0.55844	-0.26014	0.9276	178.29	0.60904	0.16927	8.5601e-05	142.32	0.12167	-0.40522	6.993e-07	143.9	0.85266	0.25581	0.91855	116	153	66	99	154	136	144	242
175796	ENSDARG00000040110	kif20bb	protein_coding	E007	exon	12	16406502	16406559	58	+	no	FALSE	TRUE	105.03	0.86431	0.14054	0.039749	101.62	0.17208	-0.62246	2.6482e-05	66.089	0.063392	0.76281	0.009619	143.9	0.12981	-0.7516	0.20102	127	148	77	78	185	180	80	49
309951	ENSDARG00000069601	snx30	protein_coding	E007	exon	10	4954032	4954142	111	-	no	FALSE	TRUE	61.662	0.85646	-0.16308	0.19108	60.607	0.82776	0.16591	0.22172	59.383	0.60382	-0.31786	0.60312	143.9	0.94842	0.1899	0.88012	56	70	62	61	141	135	155	57
237060	ENSDARG00000056490	SSBP4	protein_coding	E010	exon	2	41744047	41744111	65	-	no	FALSE	TRUE	112.16	0.93068	0.11863	0.032336	119.22	0.044885	-0.74034	2.1974e-07	79.39	0.31017	0.75583	0.0010643	143.89	0.59106	-0.33534	0.0058467	142	154	57	109	186	103	149	77
248300	ENSDARG00000058148	dnajc7	protein_coding	E010	exon	3	17747135	17747253	119	+	no	FALSE	TRUE	198.78	0.88856	0.082999	0.0055872	161.83	0.37294	-0.49294	2.1242e-06	146.14	0.058809	0.58645	0.0014035	143.88	0.92113	-0.16643	0.8197	187	244	170	206	157	151	128	83
135757	ENSDARG00000031108	lrba	protein_coding	E054	exon	1	23578516	23578635	120	-	no	FALSE	TRUE	131.17	0.96707	-0.02687	0.0065038	117.66	0.65201	-0.18172	1.1491e-08	119.15	0.79154	0.095413	0.00010331	143.88	0.63873	-0.45085	0.13453	124	138	117	152	156	164	117	98
345705	ENSDARG00000075687	anapc1	protein_coding	E018	exon	13	46755357	46755497	141	+	no	FALSE	TRUE	117.31	0.55459	-0.23046	0.0027776	148.03	0.91142	0.096367	3.9711e-10	118.6	0.48669	-0.28541	3.0671e-06	143.88	0.99068	0.052895	0.089019	143	142	98	95	150	157	128	156
31726	ENSDARG00000007179	sash1a	protein_coding	E016	exon	20	31553417	31553492	76	-	no	FALSE	TRUE	68.619	0.0014755	-0.84017	0	75.977	0.24245	-0.42459	0	47.097	0.37135	-0.41807	0.00099444	143.88	0.43505	0.1447	0.0004314	112	77	45	48	145	126	160	49
457881	ENSDARG00000097414	si:ch211-106e7.2	protein_coding	E003	exon	25	28440863	28440925	63	+	no	FALSE	TRUE	35.207	0.40757	-0.43078	0.8053	37.439	0.63899	-0.19568	0.0024721	29.331	0.855	-0.32471	0.068845	143.88	0.79915	-0.2115	0.78479	41	44	24	35	124	176	131	30
173932	ENSDARG00000039724	CABZ01007893.1	protein_coding	E011	exon	4	2481657	2481758	102	-	no	FALSE	TRUE	139.21	0.7364	-0.14713	0.27431	152.75	0.75344	0.13553	0.00022407	111.06	0.51496	-0.37036	0.12746	143.87	0.71594	0.41309	0.38851	187	166	97	120	118	137	171	118
271859	ENSDARG00000061159	gltscr1	protein_coding	E011	exon	18	44649122	44649270	149	+	no	FALSE	TRUE	86.643	0.92261	0.16819	0.0090692	81.819	0.18544	-0.49602	0.094205	72.061	0.44407	0.61484	0.12421	143.87	0.60032	-0.41182	0.16673	93	99	55	107	155	156	125	61
169417	ENSDARG00000038879	ift80	protein_coding	E020	exon	15	1566277	1566498	222	-	no	FALSE	TRUE	89.543	0.6757	-0.19504	0.48199	87.058	0.43322	-0.32311	0.01221	67.539	0.83436	0.11577	0.0295	143.86	0.91755	-0.18695	0.22744	95	120	72	78	175	162	104	57
186357	ENSDARG00000042259	tgfbr1b	protein_coding	E007	exon	24	418105	418229	125	+	no	FALSE	TRUE	256.71	0.83515	-0.22444	0.6482	282.08	0.0018239	-0.48547	6.945e-13	191.16	0.60649	0.46809	0	143.85	0.86252	-0.24517	0.12363	323	353	143	237	201	122	120	200
40294	ENSDARG00000008906	si:ch211-241e1.5	protein_coding	E004	exon	2	1067694	1068556	863	+	no	FALSE	TRUE	95.592	0.46551	0.20163	0.75715	94.383	0.31888	0.20932	0.15752	102.74	0.89369	-0.042041	0.90959	143.85	0.95405	0.10152	0.96583	99	78	98	110	114	158	155	103
39756	ENSDARG00000008816	glud1a	protein_coding	E004	exon	13	22552945	22553036	92	-	no	FALSE	TRUE	94.645	0.99602	-0.035724	0.47332	59.461	0.74007	-0.3277	5.5452e-05	76.481	0.66161	0.32395	0.001871	143.85	0.79505	0.27106	0.63151	59	104	102	115	142	134	155	27
56004	ENSDARG00000012325	zgc:110269	protein_coding	E006	exon	2	16784324	16784460	137	+	no	FALSE	TRUE	78.848	0.9681	0.042693	0.19387	64.993	0.84159	0.19837	0.16186	60.343	0.86052	-0.16052	0.050773	143.85	0.95513	-0.1124	0.83675	66	102	67	85	137	221	80	37
35844	ENSDARG00000007955	iars	protein_coding	E028	exon	11	1343713	1343811	99	-	no	FALSE	TRUE	335.5	0.92639	-0.042991	0.00022638	257.29	0.52106	-0.17398	0	262.82	0.82828	0.1279	0	143.84	0.99816	-0.030416	0.0012105	331	341	283	405	228	90	128	142
221974	ENSDARG00000054060	pof1b	protein_coding	E010	exon	21	38492655	38492747	93	-	no	FALSE	TRUE	259.9	0.59426	0.12654	3.5344e-07	181.14	0.11037	-0.39903	2.3483e-10	190.09	0.031565	0.64492	3.2374e-10	143.84	0.9845	0.099147	0.019714	244	270	259	276	214	134	99	70
116758	ENSDARG00000025641	gli2a	protein_coding	E007	exon	9	37462634	37462856	223	+	no	FALSE	TRUE	204.44	0.78372	0.1081	0.00035428	285.82	2.0805e-06	0.79438	1.9464e-12	227.18	0.00507	-0.50325	0.00040592	143.84	0.82048	0.26924	0.017715	271	236	157	171	135	119	174	333
219055	ENSDARG00000053493	aldh1a2	protein_coding	E002	exon	7	30056682	30056756	75	-	no	FALSE	TRUE	116.16	0.97127	-0.077274	0.18095	95.196	0.047194	-1.1108	1.2959e-06	66.978	0.018396	0.95073	0.0023384	143.84	0.83603	-0.3122	0.89496	115	171	82	107	115	113	195	25
288653	ENSDARG00000062727	cep290	protein_coding	E045	exon	25	17894265	17894447	183	-	no	FALSE	TRUE	104.32	0.78691	-0.14006	8.5476e-13	149.97	0.046588	0.52359	0.0031749	144.05	0.089571	-0.70149	0.00080285	143.84	0.99021	-0.0075159	0.18551	117	98	118	87	152	132	149	212
243698	ENSDARG00000057303	galnt7	protein_coding	E013	exon	1	37443633	37443851	219	+	no	FALSE	TRUE	318.19	0.52208	-0.18986	0.55109	280.6	0.80326	-0.059739	9.2586e-08	233.68	0.81226	-0.092891	5.5002e-05	143.83	0.84677	0.23871	0.68004	339	388	240	330	181	138	121	159
27722	ENSDARG00000006314	itgav	protein_coding	E022	exon	9	11661193	11661236	44	-	no	FALSE	TRUE	221.12	0.7713	-0.17124	0.16891	189.55	0.096096	-0.45699	0.00034348	149.62	0.67108	0.29039	4.061e-05	143.83	0.82021	0.39189	0.74066	241	278	157	227	142	156	135	87
131193	ENSDARG00000029931	atp13a1	protein_coding	E010	exon	3	52667026	52667163	138	+	no	FALSE	TRUE	139.26	0.82415	0.19986	0.083908	100.67	0.72019	-0.22441	0.0015584	120.93	0.31438	0.44263	0.0048915	143.83	0.69889	-0.46012	0.0056656	98	149	164	147	210	133	103	67
264547	ENSDARG00000060312	wdr62	protein_coding	E020	exon	15	5607620	5607741	122	-	no	FALSE	TRUE	138.23	0.5065	-0.33869	0.070769	171.44	0.24138	-0.33322	1.4741e-09	115.28	0.99712	-0.020255	1.021e-06	143.83	0.91281	-0.23823	0.68972	207	168	79	115	168	169	103	148
273455	ENSDARG00000061328	cdon	protein_coding	E024	exon	18	44135433	44135574	142	-	no	FALSE	TRUE	509.5	0.0381	0.27564	0.080486	547.21	0.80397	-0.0090695	0	498.99	0.10498	0.28577	9.5822e-13	143.82	0.93218	-0.15674	0.63146	546	559	480	479	213	94	136	539
142248	ENSDARG00000032876	trit1	protein_coding	E010	exon	19	31167926	31168080	155	-	no	FALSE	TRUE	222.1	0.94301	0.06975	2.1129e-05	207.53	0.25495	0.44602	0.23294	234.28	0.15917	-0.38708	0.015598	143.82	0.68838	0.42903	0.90722	187	212	264	227	159	105	168	219
105156	ENSDARG00000021808	nmt2	protein_coding	E005	exon	16	28644884	28645028	145	+	no	FALSE	TRUE	146.41	0.76026	-0.1249	0.21402	150.93	0.65344	0.22023	0.0010051	118.94	0.49262	-0.29974	0.0014237	143.82	0.89545	0.21547	0.31232	186	165	107	140	168	105	161	115
264350	ENSDARG00000060306	tfcp2	protein_coding	E008	exon	23	33740515	33740608	94	-	no	FALSE	TRUE	115.4	0.88932	-0.077077	0.038417	101.02	0.76326	0.16823	1.0851e-06	95.543	0.64537	-0.19838	5.0331e-05	143.82	0.94195	0.19773	0.91783	120	123	110	114	171	130	136	71
410813	ENSDARG00000089572	tfpt	protein_coding	E005	exon	16	4709023	4709151	129	+	no	FALSE	TRUE	104.97	0.96758	0.029144	0.90256	101.86	0.83772	0.10573	0.0023886	84.043	0.91672	-0.055067	0.034947	143.82	0.87856	-0.20399	0.926	114	129	89	95	146	179	111	73
287513	ENSDARG00000062612	dhx37	protein_coding	E003	exon	8	4462391	4462488	98	-	no	FALSE	TRUE	100.35	0.82732	0.13255	0.0013702	68.068	0.00019075	-1.434	0.00042644	73.591	0.00010616	1.5697	0.00020506	143.82	0.65452	-0.42344	0.010339	98	97	99	111	184	131	125	25
345238	ENSDARG00000075625	lrig1	protein_coding	E014	exon	11	16211117	16211280	164	-	no	FALSE	TRUE	316.51	0.97064	-0.011664	0.010196	330.29	0.75175	-0.092095	1.0436e-10	243	0.86752	0.033884	1.0956e-06	143.81	0.87287	0.23653	0.081444	428	363	234	269	164	115	155	235
339016	ENSDARG00000074967	TMEM87A	protein_coding	E005	exon	15	29161319	29161380	62	-	no	FALSE	TRUE	244.73	0.30854	-0.23264	0.043972	161.79	0.012476	-0.69585	3.8012e-05	190.26	0.1598	0.41849	0.00015552	143.81	0.96534	-0.025355	0.21258	224	225	245	292	192	166	87	70
336224	ENSDARG00000074702	arfgef2	protein_coding	E015	exon	23	19079498	19079658	161	-	no	FALSE	TRUE	128.06	0.71985	-0.14426	0.0022529	120.26	0.20521	-0.40744	0.0013365	94.06	0.595	0.21423	0.020643	143.81	0.9112	-0.30573	0.012601	149	156	93	125	212	129	105	73
132818	ENSDARG00000030297	sox13	protein_coding	E014	exon	11	37554326	37554493	168	+	no	FALSE	TRUE	218.27	0.72625	-0.17862	0.052238	249.67	0.10317	-0.40504	1.3481e-05	167.72	0.38978	0.17021	5.0552e-06	143.8	0.9555	-0.12491	0.24311	283	299	152	161	206	90	145	189
40672	ENSDARG00000008976	mdn1	protein_coding	E091	exon	20	24034525	24034606	82	-	no	FALSE	TRUE	125.85	0.33246	0.4801	3.6216e-08	93.304	0.54527	-0.2696	0.013161	102.89	0.18072	0.75524	8.1254e-06	143.8	0.55084	-0.51552	0.023853	126	113	102	169	184	153	105	55
40830	ENSDARG00000009001	pdia6	protein_coding	E003	exon	20	31316314	31316371	58	+	no	FALSE	TRUE	245.86	0.71769	-0.11266	0.26172	157.57	0.97808	0.040139	0.30032	192.5	0.83128	-0.12079	0.024166	143.79	0.96916	-0.1161	0.64234	198	242	284	262	169	157	113	66
467914	ENSDARG00000098518	CABZ01056638.1	protein_coding	E004	exon	KN149858.1	16085	16225	141	+	no	FALSE	TRUE	131.59	0.75264	0.12267	0.9401	114.59	0.99928	0.0085693	0.038169	122.39	0.75187	0.08246	0.64632	143.79	0.99278	0.025303	0.97042	147	105	148	129	163	150	124	98
452573	ENSDARG00000096562	wu:fj29h11	protein_coding	E028	exon	12	593616	593790	175	-	no	FALSE	TRUE	97.28	0.034046	-0.549	0.0091071	147.53	0.53264	0.22142	4.5836e-06	108.45	0.017479	-0.75368	2.5185e-05	143.79	0.82939	0.29859	0.0093895	126	134	67	72	175	132	131	173
401926	ENSDARG00000087793	si:dkey-54n8.2	protein_coding	E011	exon	15	25648716	25648787	72	-	no	FALSE	TRUE	48.593	0.95692	-0.031672	0.89949	48.857	0.80218	-0.13188	0.56476	43.552	0.90477	0.059594	0.089954	143.79	0.8798	-0.31271	0.051223	50	57	45	45	101	212	116	42
191142	ENSDARG00000042995	sptlc1	protein_coding	E010	exon	10	5246422	5246511	90	+	no	FALSE	TRUE	128.52	0.70577	-0.16139	0.085971	89.955	0.28404	-0.41521	0.013283	106.12	0.58619	0.23132	0.0020187	143.78	0.97569	-0.065124	0.90265	107	126	135	149	163	161	114	51
529046	ENSDARG00000103665	BRPF1	protein_coding	E027	exon	8	54045574	54045846	273	+	no	FALSE	TRUE	122	0.597	0.21573	0.22528	131.32	0.65053	-0.14362	4.0312e-06	120.68	0.26604	0.38837	2.3105e-08	143.78	0.86521	-0.24496	0.6429	137	126	107	125	170	155	114	131
54652	ENSDARG00000012002	slc38a7	protein_coding	E010	exon	7	51533884	51533941	58	+	no	FALSE	TRUE	75.285	0.60782	0.20727	0.074296	37.791	0.80498	0.17131	0.00020738	72.339	0.93596	-0.0017046	0.012168	143.78	0.89731	0.16529	0.46641	43	50	96	110	149	130	153	25
137969	ENSDARG00000031774	pus7	protein_coding	E013	exon	25	217351	217462	112	+	no	FALSE	TRUE	112.57	0.42769	-0.14762	0.36056	100.58	0.6761	-0.12479	0	104.06	0.862	0.070394	0	143.77	0.7856	0.3943	0.008887	111	110	96	139	193	111	136	86
105813	ENSDARG00000021959	zgc:101100	protein_coding	E003	exon	8	20458375	20459694	1320	+	no	FALSE	TRUE	95.052	0.90811	0.047247	0.96661	106.22	0.049572	-0.36014	0.18142	65.976	0.061618	0.39153	0.20657	143.77	0.95663	-0.25485	0.96236	139	123	68	60	238	68	140	70
238354	ENSDARG00000056640	rpia	protein_coding	E005	exon	13	13802579	13802634	56	+	no	FALSE	TRUE	182.55	0.0027961	-0.50512	0.0010144	132.02	0.68234	-0.15238	0.002784	135.84	0.42458	-0.3618	1.3571e-05	143.76	0.98169	0.035909	0.0090387	167	198	144	232	170	134	133	58
255257	ENSDARG00000059079	vps25	protein_coding	E007	exon	12	3682283	3682336	54	-	no	FALSE	TRUE	180.15	0.56454	-0.16076	0.064057	121.68	0.071842	-0.61695	0.078349	137.22	0.26208	0.47006	0.26051	143.76	0.76629	0.29061	0.1027	175	165	183	203	153	164	119	51
519562	ENSDARG00000102827	ubfd1	protein_coding	E007	exon	3	43252785	43253066	282	-	no	FALSE	TRUE	133.11	0.20701	-0.3482	9.7733e-11	135.52	0.2129	0.34367	0.010729	132.11	0.023477	-0.72213	0.0044181	143.76	0.18093	0.62933	0.28644	139	134	130	135	142	126	162	134
114525	ENSDARG00000024964	inadl	protein_coding	E031	exon	22	16692112	16692276	165	-	no	FALSE	TRUE	117.86	0.47402	-0.22973	0.011097	150.97	0.12973	0.44091	2.2608e-05	143.11	0.027922	-0.67372	0.00087423	143.76	0.91459	-0.11249	0.27597	122	125	121	108	164	159	115	191
90429	ENSDARG00000018956	tmem39b	protein_coding	E002	exon	13	33140748	33140941	194	+	no	FALSE	TRUE	107.03	0.99554	0.059523	0.023332	89.284	0.34567	0.39031	0.15186	97.437	0.34107	-0.39765	0.0026794	143.76	0.87829	0.21735	0.13203	91	111	102	128	158	152	126	72
482378	ENSDARG00000099677	bambib	protein_coding	E001	exon	2	4562140	4562500	361	+	no	FALSE	TRUE	131.6	0.88584	0.02364	0.043339	86.288	0.47956	-0.39237	0.18508	116.91	0.29847	0.32127	0.656	143.75	0.93807	-0.12003	0.99764	113	101	150	163	163	151	123	56
145054	ENSDARG00000033855	rqcd1	protein_coding	E007	exon	22	12733938	12734047	110	-	no	FALSE	TRUE	127.47	0.97065	-0.05624	0.74601	100.71	0.0012578	-0.97264	0.00016367	89.465	0.039707	0.84167	2.7023e-06	143.75	0.95396	-0.14512	0.29678	146	133	125	112	180	132	127	44
165640	ENSDARG00000038067	smurf2	protein_coding	E012	exon	3	25177921	25178005	85	-	no	FALSE	TRUE	122.45	0.95632	0.025364	0.11631	141.77	0.044168	0.53575	2.6085e-07	128.23	0.20352	-0.50024	2.1163e-05	143.75	0.99163	-0.049957	0.58618	131	137	98	132	148	144	141	153
203361	ENSDARG00000045401	mllt10	protein_coding	E036	exon	24	17070010	17070040	31	+	no	FALSE	TRUE	174.95	0.083805	-0.38609	0.017305	315.52	4.1347e-09	0.88593	6.4038e-09	257.59	6.5112e-11	-1.3535	8.6777e-11	143.73	0.03624	0.87506	0.052236	232	208	133	142	114	108	200	455
54633	ENSDARG00000011999	ybey	protein_coding	E004	exon	9	715411	715571	161	+	no	FALSE	TRUE	113.37	0.90385	-0.097761	0.59216	98.129	0.84924	0.088928	0.16105	94.342	0.77122	-0.17984	0.054295	143.73	0.98568	-0.11088	0.99547	117	119	105	118	116	178	135	69
159768	ENSDARG00000037017	ube4b	protein_coding	E015	exon	23	29598174	29598287	114	-	no	FALSE	TRUE	199.47	0.71032	0.12705	0.22874	157.88	0.10223	-0.43736	0.0010969	150.57	0.049737	0.57884	0.0031475	143.72	0.89921	-0.47141	0.30935	204	214	182	208	248	110	94	83
377675	ENSDARG00000078691	gigyf1	protein_coding	E010	exon	10	22548498	22548603	106	+	no	FALSE	TRUE	111.92	0.88005	-0.15067	6.5829e-06	165.17	7.4017e-05	0.90802	1.6668e-07	137.33	0.042323	-1.0663	7.7992e-08	143.72	0.98223	-0.065317	0.8823	149	120	74	115	154	120	158	210
532985	ENSDARG00000103979	calr3a	protein_coding	E002	exon	22	4378705	4378797	93	-	no	FALSE	TRUE	622.11	0.0076082	-0.24079	0.00019826	395.24	0.0030881	-0.49517	0.00057504	494.16	0.31647	0.21177	9.29e-09	143.7	0.99599	-0.00078048	0.36756	506	589	672	732	173	150	116	172
116028	ENSDARG00000025421	tdrd3	protein_coding	E012	exon	11	42509351	42509473	123	+	no	FALSE	TRUE	126.47	0.29525	-0.32879	0.24228	158.4	0.82106	-0.067523	0.00020266	125.79	0.57938	-0.23222	4.8589e-05	143.7	0.97298	0.07679	0.88898	158	151	100	107	120	148	159	164
540522	ENSDARG00000104567	KDM5A	protein_coding	E006	exon	KN150487.1	1917	2079	163	+	no	FALSE	TRUE	110.2	0.95438	0.050944	0.45166	109.74	0.85461	-0.075596	0.054591	110.98	0.79804	0.14437	0.067484	143.69	0.9978	-0.0018274	0.85937	110	109	99	128	166	167	106	110
130640	ENSDARG00000029768	waplb	protein_coding	E018	exon	12	11718358	11718446	89	+	no	FALSE	TRUE	142.16	0.081948	-0.38604	0	155.53	0.12948	-0.29553	2.5627e-10	106.58	0.97982	-0.050531	0.00029195	143.68	0.91138	-0.18739	0.093489	201	171	105	105	157	146	132	111
475165	ENSDARG00000099084	pcif1	protein_coding	E008	exon	6	55329663	55329825	163	-	no	FALSE	TRUE	113.14	0.85792	0.12726	0.34685	106.25	0.20672	-0.47301	4.9766e-07	103.96	0.093749	0.50955	0.0060089	143.68	0.52335	-0.53195	0.43154	125	107	104	122	185	122	132	92
243306	ENSDARG00000057248	sclt1	protein_coding	E010	exon	1	11686892	11686990	99	-	no	FALSE	TRUE	78.309	0.28973	-0.39082	0.26249	109.8	0.75891	0.13031	0.1402	86.324	0.22976	-0.56906	0.0058536	143.68	0.88175	0.34041	0.09771	103	93	50	75	147	127	157	127
372962	ENSDARG00000078256	OVOL1	protein_coding	E004	exon	21	25594485	25594777	293	+	no	FALSE	TRUE	44.953	0.95095	-0.070917	0.99442	24.848	0.11911	-0.96678	0.27496	37.312	0.22315	0.86023	0.49105	143.68	0.99947	-0.024779	0.80644	36	34	50	60	112	189	128	10
384853	ENSDARG00000079327	hmcn2	protein_coding	E065	exon	8	32749339	32749579	241	+	no	FALSE	TRUE	186.71	0.96164	0.0034562	0	171.13	0.15487	-0.51856	8.3674e-08	113.4	0.17094	0.49697	3.5131e-05	143.66	0.84167	-0.30176	0.0010567	204	276	146	137	214	107	123	70
257318	ENSDARG00000059474	mlxip	protein_coding	E002	exon	5	66641802	66641931	130	-	no	FALSE	TRUE	144.08	0.96229	-0.03473	0.028805	159.94	0.76803	0.13733	1.3454e-06	128.43	0.58823	-0.10485	6.1434e-07	143.66	0.89999	0.3113	0.79176	151	193	99	146	159	99	173	142
36837	ENSDARG00000008184	mia3	protein_coding	E031	exon	20	52013785	52013918	134	-	no	FALSE	TRUE	143.39	0.83576	0.19131	0.00022204	130.03	0.45019	-0.26673	0	125.78	0.50236	0.41875	0	143.65	0.47243	-0.53647	7.9794e-05	155	142	109	177	179	148	113	103
282885	ENSDARG00000062178	fam65a	protein_coding	E019	exon	18	22283845	22284003	159	+	no	FALSE	TRUE	140.78	0.29397	0.29267	0.64167	144.21	0.51343	0.30933	1.5756e-11	131.52	0.88321	-0.006358	1.9651e-06	143.65	0.93077	-0.23499	0.16059	156	149	126	140	146	173	116	132
334226	ENSDARG00000074552	ndufs7	protein_coding	E011	exon	11	5853211	5853299	89	+	no	FALSE	TRUE	367.98	0.88954	0.045125	0.0039621	213.12	0.021381	-0.55169	0.004775	280.54	0.014932	0.64416	8.9526e-05	143.64	0.99295	0.038177	0.96242	304	330	412	430	177	121	139	61
10109	ENSDARG00000002968	a1cf	protein_coding	E002	exon	12	6130143	6130285	143	-	no	FALSE	TRUE	56.039	0.91978	-0.13361	0.12833	39.908	0.95175	-0.084786	0.00018247	47.781	0.96218	-0.051223	0.0029636	143.64	0.92388	-0.19122	0.09573	36	64	43	84	113	145	167	25
157461	ENSDARG00000036558	col18a1	protein_coding	E040	exon	9	42171252	42171284	33	+	no	FALSE	TRUE	361.83	0.6511	0.061225	0.0033907	292.96	0.89214	0.48637	0	316.02	0.84774	-0.4865	1.9204e-12	143.63	0.28632	-0.22202	0.00069726	323	369	363	404	248	91	111	215
521578	ENSDARG00000102997	rrn3	protein_coding	E004	exon	3	36450832	36450984	153	-	no	FALSE	TRUE	195.69	0.98583	0.013547	0.15759	87.339	0.79903	-0.15946	0.075435	192.04	0.74237	0.17045	0.0024128	143.63	0.98166	-0.030807	0.8735	100	116	306	248	192	139	111	57
245333	ENSDARG00000057681	si:ch211-266o15.1	protein_coding	E023	exon	17	14756867	14757029	163	-	no	FALSE	TRUE	107.78	0.96758	0.1233	0.0036801	112.98	0.93732	-0.033108	2.5098e-10	89.067	0.87191	0.18843	0.002201	143.63	0.97361	-0.10581	1.2114e-10	159	100	72	110	136	176	121	89
209148	ENSDARG00000051768	fhod1	protein_coding	E012	exon	7	34314524	34314708	185	+	no	FALSE	TRUE	47.882	0.73354	-0.25219	0.6156	52.412	0.68487	0.25042	6.3832e-07	47.749	0.39576	-0.51542	1.7713e-07	143.63	0.8263	-0.29532	0.34136	55	49	45	45	139	201	96	53
157823	ENSDARG00000036658	cab39l	protein_coding	E006	exon	1	45918686	45918850	165	+	no	FALSE	TRUE	214.27	0.34758	0.21076	0.29631	149.54	0.080515	-0.58707	1.3481e-08	156.79	0.0052165	0.72032	5.3724e-08	143.61	0.61127	-0.52977	0.64229	198	226	193	250	220	137	91	58
373568	ENSDARG00000078313	MYO9B	protein_coding	E012	exon	22	5008874	5009008	135	+	no	FALSE	TRUE	164.13	0.98728	0.032491	0.0018411	175	0.47719	-0.18931	2.7924e-05	152.34	0.61005	0.21502	2.69e-05	143.61	0.8884	-0.23823	0.15579	186	183	131	168	152	160	123	161
92427	ENSDARG00000019332	ndufb4	protein_coding	E004	exon	24	23828581	23828724	144	-	no	FALSE	TRUE	246.87	0.036129	-0.28107	0.0012046	231.73	0.045899	-0.39467	0.002641	127.7	0.74096	0.10748	0.44588	143.6	0.96152	0.058956	0.56986	301	383	157	174	163	166	109	70
210118	ENSDARG00000051902	prmt7	protein_coding	E003	exon	25	14313504	14313664	161	-	no	FALSE	TRUE	147.13	0.94919	-0.060497	0.32076	101.53	0.6699	-0.16307	0.0023034	117.24	0.88967	0.093743	0.067993	143.6	0.99704	-0.027174	0.51578	127	145	127	196	197	128	117	51
537159	ENSDARG00000104285	zgc:63733	protein_coding	E021	exon	22	35069987	35070030	44	-	no	FALSE	TRUE	115.98	0.88944	-0.11986	0.075337	106.94	0.41769	-0.41282	6.7202e-11	99.042	0.69939	0.17329	3.8362e-12	143.6	0.94567	0.17577	0.070872	133	115	116	105	108	158	159	82
223320	ENSDARG00000054320	ap2a1	protein_coding	E010	exon	3	32255363	32255545	183	+	no	FALSE	TRUE	267.39	0.72162	0.12708	0.20804	215.83	0.34	-0.29713	3.7946e-09	211.46	0.12187	0.41405	2.6991e-05	143.59	0.95609	-0.083875	0.0024602	256	294	240	293	157	138	139	129
59152	ENSDARG00000012887	znf143a	protein_coding	E012	exon	7	67017396	67017524	129	-	no	FALSE	TRUE	113.07	0.73542	-0.29531	0.020617	113.9	0.30084	-0.52459	4.468e-05	85.395	0.75089	0.17444	3.5502e-07	143.58	0.9958	0.027017	0.37113	124	154	93	90	184	138	118	77
366081	ENSDARG00000077607	dus2	protein_coding	E004	exon	25	35702365	35702409	45	-	no	FALSE	TRUE	96.377	0.88415	0.1353	0.042017	78.148	0.74466	0.28399	8.6646e-06	92.215	0.95821	-0.1123	0.00025432	143.58	0.95545	-0.10966	0.90606	77	93	115	101	168	144	125	68
62201	ENSDARG00000013472	nedd1	protein_coding	E006	exon	25	19449269	19449409	141	+	no	FALSE	TRUE	92.135	0.97064	0.039263	0.76789	93.425	0.0056222	0.79919	9.9028e-05	92.753	0.023295	-0.80835	0.0017328	143.58	0.15177	0.68082	0.23836	96	90	83	104	144	137	150	94
531785	ENSDARG00000103879	CR450785.2	protein_coding	E002	exon	4	32244916	32247389	2474	+	no	FALSE	TRUE	88.865	0.00053955	0.6018	0.00091022	36.953	0.55312	0.24428	0.95696	108.09	0.077014	0.36326	0.11964	143.58	0.81768	-0.18743	0.81501	27	29	136	156	132	155	143	50
359846	ENSDARG00000077037	txlna	protein_coding	E005	exon	19	30255190	30255309	120	-	no	FALSE	TRUE	156.74	0.46066	-0.2239	0.00026648	138.81	0.83121	-0.075937	5.964e-05	115.78	0.79201	-0.17145	1.2662e-06	143.56	0.94592	-0.12385	0.3508	184	174	127	153	158	147	130	80
31270	ENSDARG00000007092	xab2	protein_coding	E011	exon	3	53086256	53086387	132	+	no	FALSE	TRUE	131.69	0.43379	0.26329	0.52224	90.234	0.028331	-0.87831	5.9959e-08	98.966	0.00085808	1.0944	0.0018798	143.56	0.44007	-0.55417	0.69653	109	144	123	156	185	147	109	37
240265	ENSDARG00000056832	exo1	protein_coding	E011	exon	17	22552002	22552139	138	-	no	FALSE	TRUE	92.597	0.92364	-0.083299	0.44522	111.68	0.85902	0.057315	0.001341	79.31	0.7907	-0.17512	0.24564	143.56	0.98803	0.046785	0.82086	125	117	69	68	144	159	130	98
207234	ENSDARG00000045886	slc38a2	protein_coding	E007	exon	4	1756558	1756633	76	+	no	FALSE	TRUE	96.257	0.66245	0.16559	0.66399	86.655	0.97165	-0.017208	0.00018095	83.412	0.65997	0.19617	0.0018127	143.55	0.9937	0.067195	0.29782	91	109	86	104	114	188	127	67
270325	ENSDARG00000060994	fbxw7	protein_coding	E003	exon	1	24185911	24186121	211	-	no	FALSE	TRUE	402.88	0.21267	0.55803	0	227.24	0.031357	-0.47261	3.8946e-09	384.53	0.058736	0.95223	1.1945e-08	143.54	0.41149	0.41077	0.18134	283	262	423	644	119	112	192	161
101256	ENSDARG00000020946	auts2b	protein_coding	E018	exon	15	20075989	20076203	215	-	no	FALSE	TRUE	65.554	0.91884	0.10259	0.77876	70.871	0.78725	-0.17903	0.00013898	59.723	0.57153	0.27405	0.0019894	143.54	0.99773	-0.049535	0.11894	70	81	52	64	105	167	153	64
234268	ENSDARG00000056089	nrbp1	protein_coding	E008	exon	20	26112000	26112083	84	+	no	FALSE	TRUE	131.39	0.16874	-0.36166	0.070472	115.91	0.064591	-0.62745	0.00027342	92.833	0.60913	0.29791	7.491e-06	143.53	0.98392	-0.084167	0.91918	168	139	108	120	127	179	125	61
542217	ENSDARG00000104734	kat2a	protein_coding	E018	exon	3	17528337	17528400	64	+	no	FALSE	TRUE	119.27	0.94068	0.04623	0.016018	115.1	0.91703	-0.029684	0.00012796	102.21	0.85782	0.080375	0.037638	143.53	0.58253	-0.43865	0.19021	127	136	97	125	198	149	97	91
107649	ENSDARG00000022550	gxylt1b	protein_coding	E001	exon	4	13893924	13894580	657	-	no	FALSE	TRUE	97.591	0.30344	0.33336	0.27316	83.539	0.1619	-0.53506	0.15566	83.277	0.0062415	0.76425	0.01616	143.53	0.95097	-0.11449	0.91933	113	85	80	118	136	136	157	61
266409	ENSDARG00000060518	pcsk5b	protein_coding	E019	exon	8	39145706	39145849	144	-	no	FALSE	TRUE	199.37	0.010059	-0.82523	1.6101e-08	285.27	0.86937	0.20428	0	191.32	0.10821	-1.0482	2.9213e-05	143.52	0.35216	-0.39892	0.0015006	309	251	110	152	166	172	101	293
197885	ENSDARG00000044282	smc5	protein_coding	E028	exon	10	15684416	15684578	163	-	no	FALSE	TRUE	105.9	0.94127	-0.10577	6.5944e-08	134.71	0.90715	-0.061047	0.0059234	78.132	0.99617	-0.012	0.00080185	143.52	0.99643	-0.0056213	4.9667e-05	131	180	60	66	145	147	140	104
95781	ENSDARG00000019951	sec62	protein_coding	E009	exon	2	37278694	37278754	61	+	no	FALSE	TRUE	103.56	0.88804	-0.094981	0.97155	79.566	0.0066209	-0.99775	9.8969e-05	72.008	0.049464	0.92185	0.00072113	143.52	0.86985	-0.25222	0.89731	101	123	83	114	154	147	133	32
221791	ENSDARG00000054010	scaf1	protein_coding	E010	exon	3	32353972	32354054	83	+	no	FALSE	TRUE	86.066	0.97189	-0.04605	0.0011235	113.49	0.00033561	0.96769	0.00078047	92.766	0.0016503	-1.0393	3.1199e-05	143.52	0.92287	0.22795	0.89908	102	105	68	76	118	158	151	128
314544	ENSDARG00000070230	aldh1l2	protein_coding	E014	exon	4	9042148	9042298	151	+	no	FALSE	TRUE	117.79	0.74958	0.17082	0.38124	96.907	0.28919	-0.40451	0.0097397	83.964	0.25002	0.56437	0.082419	143.51	0.63873	-0.5742	0.095819	131	131	87	131	161	195	84	47
175648	ENSDARG00000040072	scpep1	protein_coding	E005	exon	3	36000158	36000232	75	+	no	FALSE	TRUE	75.204	0.8878	0.093791	0.94814	45.541	0.92283	-0.094329	0.0075046	58.946	0.82251	0.19114	0.050196	143.51	0.98884	-0.0093268	0.51362	58	72	81	91	168	114	152	17
115113	ENSDARG00000025147	cd63	protein_coding	E005	exon	23	32155148	32155243	96	+	no	FALSE	TRUE	287.9	0.59536	-0.17765	0.3069	199.69	0.63233	-0.20244	1.6564e-06	233.18	0.97731	-0.0078938	0.0017776	143.5	0.96488	0.089166	0.98749	234	293	277	357	190	94	153	106
310077	ENSDARG00000069624	mrps18c	protein_coding	E003	exon	21	19292945	19293002	58	-	no	FALSE	TRUE	267.21	0.63642	-0.11794	0.66556	202.31	0.9455	0.03367	0.30067	191.89	0.68954	-0.15914	0.10598	143.5	0.95748	0.13232	0.4645	266	296	248	272	152	163	120	87
300944	ENSDARG00000068214	ccni	protein_coding	E006	exon	21	5690982	5691138	157	-	no	FALSE	TRUE	320.87	0.95456	-0.30617	0	345.64	0.9987	0.096877	0.0060457	253.87	0.9234	-0.42415	8.2046e-11	143.49	0.99718	-0.035614	0.97902	343	463	207	302	211	119	114	261
129918	ENSDARG00000029510	timm17a	protein_coding	E004	exon	11	24664263	24664362	100	+	no	FALSE	TRUE	260.96	0.52056	-0.15107	0.020891	186.8	0.25685	0.31109	0.00062304	219.51	0.076715	-0.45443	0.00024633	143.49	0.53115	0.45232	0.0099364	234	239	253	326	152	142	139	114
254611	ENSDARG00000058993	rock1	protein_coding	E010	exon	2	3017716	3017807	92	+	no	FALSE	TRUE	221.81	0.88806	-0.10111	1.6315e-13	234.91	0.95153	0.058042	1.2495e-13	200.16	0.72505	-0.19447	0	143.49	0.95525	0.15923	0.5605	221	285	187	209	174	111	150	208
336739	ENSDARG00000074747	brwd1	protein_coding	E017	exon	15	5861672	5861754	83	-	no	FALSE	TRUE	111.66	0.90727	0.099789	0.044043	127.96	0.69396	-0.15218	0.00034885	102.55	0.59821	0.24601	3.3184e-05	143.49	0.51753	-0.46621	0.032165	130	138	82	106	146	167	121	119
309995	ENSDARG00000069603	taok1a	protein_coding	E020	exon	15	25693305	25693781	477	-	no	FALSE	TRUE	175.35	0.98989	-0.038816	0.23139	161.44	0.47153	-0.23094	6.582e-10	141.71	0.80022	0.22718	0.00024961	143.48	0.3759	-0.5631	0.6036	195	194	125	201	183	154	104	113
473779	ENSDARG00000098946	pald1a	protein_coding	E016	exon	12	48255347	48255449	103	-	no	FALSE	TRUE	160.49	0.37989	0.26656	1.4041e-08	128.95	0.13214	-0.53939	2.3444e-06	132.49	0.0032215	0.74101	7.3575e-07	143.48	0.95718	0.15759	0.61095	138	181	158	171	140	128	161	84
235221	ENSDARG00000056204	zgc:113436	protein_coding	E002	exon	5	27432783	27433260	478	-	no	FALSE	TRUE	113.71	0.69831	0.22879	0.060194	87.231	0.38393	-0.46556	0.0027096	101.82	0.030037	0.6903	0.027836	143.48	0.52558	0.43719	0.79708	120	85	114	139	143	153	136	65
179477	ENSDARG00000040853	shoc2	protein_coding	E004	exon	22	29662862	29662984	123	-	no	FALSE	TRUE	195.26	0.89441	-0.087841	0.093582	182.5	0.014438	-0.62139	5.1538e-05	147.07	0.41696	0.57521	0.0036868	143.47	0.98094	0.055181	0.90252	214	243	123	219	164	114	155	115
172278	ENSDARG00000039363	dnajb12a	protein_coding	E007	exon	13	29911050	29911222	173	+	no	FALSE	TRUE	192.82	0.9476	-0.059619	0.0017348	124.4	0.053082	-0.60766	0.0078855	151.88	0.086404	0.59801	0.018204	143.47	0.90352	0.34418	0.028321	173	172	207	223	203	96	141	54
123600	ENSDARG00000027749	hirip3	protein_coding	E007	exon	3	15051674	15051837	164	-	no	FALSE	TRUE	98.01	0.010783	-0.5614	0.0052894	132.98	0.99839	-0.017085	0.0026312	77.957	0.073258	-0.55162	4.3478e-05	143.47	0.53116	0.44515	0.20612	162	130	53	60	107	132	183	114
21137	ENSDARG00000005098	zgc:86764	protein_coding	E008	exon	21	20281182	20281332	151	-	no	FALSE	TRUE	199.73	0.85328	-0.15785	0.045809	234.94	0.34888	0.22217	0.058792	177.16	0.53158	-0.43686	0.0012635	143.46	0.91803	-0.15615	0.73218	250	251	125	193	180	151	109	212
363507	ENSDARG00000077353	rerea	protein_coding	E014	exon	23	22978039	22978119	81	+	no	FALSE	TRUE	187.46	0.8582	-0.081127	0	230.53	0.92946	0.0030072	1.6332e-13	172.93	0.86307	-0.020016	7.6255e-07	143.46	0.89596	-0.14793	0.069966	220	255	135	157	163	138	134	220
268568	ENSDARG00000060767	smg7	protein_coding	E017	exon	2	36083335	36083735	401	+	no	FALSE	TRUE	104.55	0.91408	0.070682	0.47894	116.72	0.067893	0.59817	6.0351e-05	105.38	0.13881	-0.51266	2.581e-08	143.45	0.81303	-0.37754	0.80126	128	101	86	110	137	179	117	120
206547	ENSDARG00000045815	mcm10	protein_coding	E010	exon	4	7851813	7851883	71	-	no	FALSE	TRUE	94.086	0.48017	0.30253	0.0032989	93.517	0.80464	-0.072104	0.00010475	79.003	0.37242	0.37856	0.00058567	143.45	0.9133	-0.16793	0.84978	107	108	76	92	166	142	128	73
163047	ENSDARG00000037556	st3gal5	protein_coding	E004	exon	14	9179056	9179171	116	+	no	FALSE	TRUE	124.22	0.80895	-0.13251	0.10233	106.26	0.40071	-0.3037	1.3581e-05	83.563	0.68583	0.17004	0.0001038	143.44	0.96791	-0.13245	0.76945	136	156	110	103	163	160	114	48
437104	ENSDARG00000094043	si:ch73-376l24.3	protein_coding	E002	exon	5	62636094	62636279	186	+	no	FALSE	TRUE	116.47	0.93779	-0.0084789	0.11141	124.57	0.14859	0.40952	0.2145	118.95	0.13853	-0.33775	0.11549	143.44	0.97861	0.045827	0.93623	126	117	104	125	149	172	114	129
195140	ENSDARG00000043727	cwc27	protein_coding	E008	exon	10	11444962	11445041	80	+	no	FALSE	TRUE	108.32	0.66776	-0.25098	0.0026403	101.56	0.31662	-0.33778	3.8469e-05	86.686	0.78746	0.1181	3.271e-05	143.44	0.95622	0.093532	0.6729	136	109	86	110	154	128	150	71
157821	ENSDARG00000036658	cab39l	protein_coding	E005	exon	1	45915963	45916094	132	+	no	FALSE	TRUE	213.19	0.65366	0.11459	0.29631	167.99	0.88859	0.066183	1.3481e-08	165.66	0.86922	-0.029302	5.3724e-08	143.43	0.96345	-0.19459	0.64229	215	222	186	241	222	116	108	94
380795	ENSDARG00000078983	fam118b	protein_coding	E003	exon	18	44802438	44802664	227	+	no	FALSE	TRUE	126.04	0.44021	0.21203	0.43875	101.31	0.11755	-0.58969	0.00015387	93.333	0.016488	0.63541	0.011726	143.43	0.71381	-0.35022	0.18588	137	133	123	117	150	170	115	52
260935	ENSDARG00000059925	usp24	protein_coding	E057	exon	20	7538011	7538114	104	-	no	FALSE	TRUE	246.22	0.62143	-0.21205	0.048796	277.67	0.13156	0.39481	4.4286e-10	243.68	0.2039	-0.62361	1.2306e-08	143.42	0.99566	0.043915	0.47037	287	265	188	263	161	144	130	280
483985	ENSDARG00000099798	mon2	protein_coding	E024	exon	25	1590117	1590270	154	-	no	FALSE	TRUE	147.71	0.86913	0.097176	0.14104	126.72	0.044746	-0.60139	1.4551e-10	108.15	0.024645	0.69678	8.5178e-07	143.42	0.97387	0.094988	0.65227	144	188	119	150	191	126	123	69
180417	ENSDARG00000041072	mier1a	protein_coding	E009	exon	6	34848683	34848764	82	-	no	FALSE	TRUE	104.24	0.71761	-0.21891	0.035009	100.51	0.32405	-0.4537	0.0013225	70.766	0.5879	0.32339	0.0085764	143.42	0.99068	-0.032446	0.92499	116	147	79	84	171	120	144	55
113287	ENSDARG00000024602	zgc:162964	protein_coding	E005	exon	17	33428516	33428678	163	+	no	FALSE	TRUE	49.395	0.92949	0.19666	0.51636	33.035	0.67441	-0.28632	0.00091623	40.243	0.70691	0.40768	0.046198	143.42	0.99531	0.021223	0.79179	46	42	39	73	123	213	97	17
2420	ENSDARG00000001014	myh9b	protein_coding	E017	exon	3	5235833	5235964	132	-	no	FALSE	TRUE	974.2	3.0804e-05	-0.29166	1.2314e-09	979.69	0.30214	0.17589	1.1417e-11	815.96	0.0019341	-0.51198	1.5558e-13	143.41	0.99432	0.0059727	0.0044694	1096	1153	756	965	191	137	113	767
146635	ENSDARG00000034256	cdk10	protein_coding	E016	exon	25	34468028	34468247	220	-	no	FALSE	TRUE	122.75	0.18847	-0.32601	0.04974	118.89	0.4479	0.24763	0.32882	118.73	0.035327	-0.59792	0.00082606	143.41	0.12331	0.6997	0.19075	117	130	119	130	131	130	166	112
402775	ENSDARG00000087962	rpap3	protein_coding	E002	exon	4	954495	954685	191	+	no	FALSE	TRUE	160.42	0.99754	0.0026515	0.68477	163.32	0.086174	0.48911	4.4367e-05	133.07	0.23854	-0.47427	0.003669	143.4	0.95253	0.12014	0.83501	175	201	115	164	200	105	135	127
95934	ENSDARG00000019973	stk38a	protein_coding	E003	exon	8	25574737	25574832	96	-	no	FALSE	TRUE	121.49	0.98203	0.032196	0.61781	88.806	0.53052	-0.43919	0.0096223	92.866	0.41781	0.44123	0.03769	143.4	0.90471	-0.21251	0.94162	104	136	105	147	157	154	124	43
75397	ENSDARG00000016086	smurf1	protein_coding	E007	exon	3	40563070	40563184	115	-	no	FALSE	TRUE	107.13	0.7522	-0.30081	6.1919e-06	108.45	0.39182	-0.31149	0.11236	85.019	0.94652	0.043665	0.0047805	143.39	0.98346	0.058386	0.93749	122	135	74	107	124	158	146	79
335393	ENSDARG00000074639	CABZ01090749.1	protein_coding	E024	exon	24	64603	64755	153	-	no	FALSE	TRUE	65.329	0.88262	-0.16663	0.46757	56.71	0.82324	0.21324	0.34279	58.944	0.72235	-0.30452	0.0098185	143.39	0.94618	0.15595	0.57658	63	65	71	64	178	83	172	46
345253	ENSDARG00000075625	lrig1	protein_coding	E024	exon	11	16239143	16239217	75	-	no	FALSE	TRUE	308.18	0.67658	0.1914	0.010196	279.56	0.036565	-0.53965	1.0436e-10	222.06	0.012409	0.68422	1.0956e-06	143.38	0.43505	-0.5442	0.081444	349	376	244	287	195	139	108	158
130976	ENSDARG00000029885	rab41	protein_coding	E006	exon	14	32948084	32948195	112	-	no	FALSE	TRUE	218.32	0.96677	-0.047842	0.51303	170.27	0.91609	-0.076872	1.0735e-05	176.41	0.98453	0.10506	0.0011215	143.38	0.97868	-0.10394	0.87424	183	249	247	199	163	151	122	103
251519	ENSDARG00000058543	lama5	protein_coding	E079	exon	23	9828519	9828671	153	-	no	FALSE	TRUE	314.63	0.98481	-0.041326	0.00020504	306.31	0.0027976	0.81432	2.0571e-10	329.38	0.00032202	-0.92962	2.9516e-13	143.37	0.95006	NA	0.00047417	310	281	290	390	235	76	134	322
155957	ENSDARG00000036237	slc27a2a	protein_coding	E003	exon	18	66443	66601	159	+	no	FALSE	TRUE	224.08	0.96026	-0.017659	0.26521	175.43	0.76285	-0.096306	4.6322e-07	177.65	0.86173	0.1255	3.9911e-08	143.37	0.90874	-0.29366	0.16076	212	239	193	264	282	114	63	102
234183	ENSDARG00000056079	l3mbtl2	protein_coding	E022	exon	12	18865633	18865776	144	+	no	FALSE	TRUE	82.016	0.92867	0.055556	0.21632	86.906	0.031015	0.72281	0.08636	80.846	0.13322	-0.62821	0.016861	143.36	0.35216	0.54962	0.56871	91	84	69	89	128	128	170	86
60005	ENSDARG00000013009	ubiad1	protein_coding	E002	exon	8	53590608	53591154	547	-	no	FALSE	TRUE	187.74	0.98634	-0.06609	0.0062534	136.09	0.68329	0.31346	0.00011234	172.36	0.46377	-0.27668	1.3159e-09	143.35	0.96728	-0.026572	0.86374	132	185	198	239	214	116	114	103
490712	ENSDARG00000100361	znf1174	protein_coding	E003	exon	22	1843920	1845001	1082	+	no	FALSE	TRUE	108.45	0.95416	0.04026	1	99.946	0.72415	0.11524	0.00089913	103.58	0.83409	-0.095194	0.069914	143.35	0.95811	-0.11687	0.99598	104	108	114	111	160	159	117	91
447978	ENSDARG00000095705	CDPF1	protein_coding	E006	exon	4	18610693	18610804	112	-	no	FALSE	TRUE	173.81	0.25445	0.24395	0.24132	93.824	0.18453	-0.35663	2.5435e-05	168.64	0.0079965	0.51947	1.0821e-08	143.34	0.25546	-0.74909	0.005404	121	102	219	249	157	188	93	68
158176	ENSDARG00000036774	rgs12b	protein_coding	E003	exon	1	40513860	40513956	97	-	no	FALSE	TRUE	93.053	0.97211	0.013475	0.20724	95.615	0.89599	0.10553	5.5909e-07	90.274	0.95134	-0.11514	0.0012606	143.34	0.98457	0.076448	0.47563	92	104	94	86	100	206	121	92
258924	ENSDARG00000059746	plod1a	protein_coding	E014	exon	8	47886254	47886355	102	+	no	FALSE	TRUE	274.46	0.94904	-0.030591	0.012486	173.27	0.33699	-0.32305	2.1448e-10	192.62	0.42419	0.29147	4.3524e-09	143.33	0.91434	0.29295	0.19071	236	291	226	359	155	118	158	41
258520	ENSDARG00000059701	flii	protein_coding	E015	exon	3	40077144	40077218	75	-	no	FALSE	TRUE	170.69	0.93223	-0.041396	9.2749e-06	154.85	0.56817	-0.20236	6.1908e-07	131.66	0.74856	0.14253	0.015719	143.33	0.99193	0.024209	0.14409	198	188	163	143	155	150	129	99
70199	ENSDARG00000014994	tbp	protein_coding	E006	exon	13	24256984	24257315	332	-	no	FALSE	TRUE	155.28	0.78125	0.11744	0.22614	121.38	0.72678	0.16981	5.0863e-06	124.29	0.95658	-0.11481	4.1332e-06	143.33	0.58981	-0.41161	0.62399	140	170	144	174	177	162	101	72
287539	ENSDARG00000062612	dhx37	protein_coding	E016	exon	8	4478691	4478835	145	-	no	FALSE	TRUE	126.63	0.95089	-0.04123	0.0013702	111.91	0.82421	-0.11135	0.00042644	108.46	0.89122	0.073729	0.00020506	143.33	0.99845	0.010442	0.010339	140	122	123	127	157	124	151	84
261904	ENSDARG00000060023	ncapg2	protein_coding	E005	exon	7	39935769	39935957	189	+	no	FALSE	TRUE	126.43	0.26608	-0.34462	0.0040155	171.57	0.0080649	0.58826	0.020017	101.36	0.0017854	-0.96214	0.0041184	143.33	0.53448	0.48899	0.63702	171	204	71	76	176	143	119	148
193253	ENSDARG00000043371	mdh2	protein_coding	E001	exon	10	33439147	33439381	235	+	no	FALSE	TRUE	335.86	0.82494	0.067505	0.89943	245.18	0.3874	0.26171	1.0315e-10	268.48	0.64177	-0.13601	0.00042556	143.32	0.9943	-0.021879	0.98022	303	339	302	414	147	148	137	134
27464	ENSDARG00000006283	waslb	protein_coding	E012	exon	4	4101132	4101240	109	+	no	FALSE	TRUE	129.4	0.70354	-0.16546	0.018156	98.992	0.0016258	-1.0898	9.756e-05	81.23	0.040316	0.92772	0.00087878	143.32	0.94547	-0.31009	0.70596	146	149	102	130	115	235	83	28
81635	ENSDARG00000017143	brd9	protein_coding	E016	exon	16	53076028	53076242	215	-	no	FALSE	TRUE	127.67	0.013024	-0.47321	0.0027113	179.54	0.72372	0.12229	2.0169e-07	126.5	0.030688	-0.72022	0.00017302	143.32	0.42271	0.55204	0.14404	178	168	87	91	154	110	166	189
509178	ENSDARG00000101975	si:	protein_coding	E005	exon	3	23379038	23379180	143	-	no	FALSE	TRUE	118.46	0.86352	0.11034	0.23192	115.3	0.76001	0.11843	0.0015585	98.736	0.94182	-0.053229	0.024017	143.31	0.99837	-0.038583	0.51747	149	119	97	117	144	134	152	88
280292	ENSDARG00000061985	rbm47	protein_coding	E003	exon	1	18668268	18668418	151	-	no	FALSE	TRUE	67.477	0.93709	0.13168	0.58024	53.735	0.29602	0.52118	0	66.497	0.35113	-0.35866	1.1487e-06	143.31	0.98577	-0.043844	0.25603	66	48	81	75	122	165	141	49
13556	ENSDARG00000003695	vdac3	protein_coding	E010	exon	8	2367896	2367967	72	-	no	FALSE	TRUE	628.69	0.71113	0.042523	0.0096589	394.09	2.6582e-06	-0.69727	0	477.2	2.6098e-06	0.65633	1.8783e-07	143.3	0.99068	0.043234	0.88246	556	582	556	846	132	163	135	138
48656	ENSDARG00000010745	dnaja2l	protein_coding	E001	exon	18	6898109	6898318	210	+	no	FALSE	TRUE	199.55	0.80206	0.14506	0.48146	156.12	0.62562	-0.24766	4.2144e-05	156.15	0.20943	0.41389	0.00010933	143.3	0.95758	0.079101	0.45701	179	226	188	214	146	151	135	88
70831	ENSDARG00000015088	dnajb11	protein_coding	E008	exon	9	32832891	32833002	112	-	no	FALSE	TRUE	188.09	0.81757	0.11749	0.021883	130.23	0.29535	-0.3183	0.0082108	154.53	0.34848	0.46333	0.00012352	143.3	0.96869	-0.12107	0.90628	170	170	222	192	185	133	121	72
41673	ENSDARG00000009170	ctr9	protein_coding	E009	exon	7	66452432	66452580	149	-	no	FALSE	TRUE	172.18	0.37338	0.34008	0.044294	116.97	0.062819	-0.67538	1.1604e-10	136.83	0.0043208	0.97418	2.7497e-06	143.3	0.33178	-0.76563	0.26946	168	148	151	229	209	140	96	57
336003	ENSDARG00000074688	fbrs	protein_coding	E012	exon	12	26950165	26950229	65	+	no	FALSE	TRUE	109.49	0.72192	0.18936	0.00038989	113.78	0.64049	0.17909	0.00022879	122.31	0.98856	-0.027737	0.00016409	143.3	0.95103	0.12979	0.70754	113	91	103	135	114	163	149	131
160784	ENSDARG00000037153	atp6ap1b	protein_coding	E009	exon	23	26162157	26162394	238	+	no	FALSE	TRUE	155.39	0.61514	-0.23109	0.18724	103.19	0.65759	0.33685	7.8709e-05	133	0.22142	-0.47909	1.0762e-06	143.29	0.89609	0.3136	0.18776	132	132	147	215	187	107	143	61
394517	ENSDARG00000086309	erlec1	protein_coding	E010	exon	13	35632246	35632304	59	-	no	FALSE	TRUE	168.12	0.88933	0.085823	0.19483	112.25	0.39335	-0.34237	0.28106	132.62	0.31284	0.42474	0.048286	143.28	0.69615	0.40079	0.053255	169	138	162	209	175	136	126	52
503342	ENSDARG00000101462	CABZ01090029.1	protein_coding	E006	exon	KN150699.1	9785	10432	648	+	no	FALSE	TRUE	137.32	0.55262	0.44253	0.85115	106.74	0.71435	0.36864	0.016933	136.58	0.82231	0.0053559	0.0081155	143.28	0.81878	-0.21425	0.49407	87	138	165	159	208	143	94	98
197805	ENSDARG00000044281	erbb2ip	protein_coding	E016	exon	10	15587668	15587740	73	+	no	FALSE	TRUE	131.03	0.97378	0.066253	0.0090305	130.17	0.99894	0.017804	6.8028e-07	120.22	0.97274	0.018084	1.7084e-05	143.28	0.99105	-0.11418	0.026415	144	137	111	140	112	179	136	115
15215	ENSDARG00000003974	spoplb	protein_coding	E015	exon	11	33572488	33572610	123	+	no	FALSE	TRUE	127.09	0.27711	-0.39516	3.1998e-06	118.83	5.7006e-06	-1.2221	5.5612e-13	78.269	0.12002	0.79984	0.027962	143.28	0.8354	-0.37726	0.36266	165	164	76	117	188	137	115	52
69941	ENSDARG00000014945	znf598	protein_coding	E009	exon	3	40057293	40057504	212	-	no	FALSE	TRUE	156.27	0.87352	-0.04937	0.41846	145.06	0.60529	-0.14772	0.054361	140.57	0.81823	0.10251	0.05971	143.27	0.90951	-0.20518	0.84228	172	151	141	169	176	134	127	121
129027	ENSDARG00000029370	ankrd6b	protein_coding	E028	exon	20	1209176	1209431	256	-	no	FALSE	TRUE	131.25	0.89582	-0.10917	0.031462	145.44	6.662e-05	-0.88985	4.2298e-05	115.34	0.12135	0.77528	0.0047502	143.27	0.93774	-0.16162	0.017879	162	154	116	102	153	146	134	127
483110	ENSDARG00000099739	CABZ01072952.1	protein_coding	E004	exon	KN150642.1	47816	47912	97	-	no	FALSE	TRUE	121.36	0.22772	-0.36299	0.51733	107.8	0.0042589	-0.78305	0.00022468	77.262	0.35465	0.49497	0.03584	143.26	0.73885	0.32549	0.95096	147	153	80	117	135	157	138	46
89855	ENSDARG00000018840	trpc4apa	protein_coding	E020	exon	11	24936043	24936154	112	+	no	FALSE	TRUE	111.82	0.89541	0.086846	1.4887e-05	74.977	0.037174	-0.79354	0.00016586	85.228	0.087545	0.97805	0.00010312	143.26	0.99411	0.039052	0.54898	101	109	100	142	179	127	131	31
261345	ENSDARG00000059982	poc5	protein_coding	E009	exon	5	45351196	45351380	185	-	no	FALSE	TRUE	97.907	0.8746	-0.10258	0.69339	141.68	0.029345	0.56373	0.0085751	129.83	0.020615	-0.63844	0.0028897	143.26	0.62214	0.41951	0.45102	107	106	89	95	115	119	188	193
66413	ENSDARG00000014230	dlst	protein_coding	E016	exon	17	52458875	52458958	84	+	no	FALSE	TRUE	491.27	0.96332	0.024624	0.11066	345.15	0.0015309	-0.56413	0.00012955	380.07	0.0059012	0.59551	4.989e-07	143.25	0.83983	-0.2753	0.91091	456	483	483	560	206	138	100	163
58798	ENSDARG00000012824	itga3b	protein_coding	E023	exon	12	5584670	5584916	247	-	no	FALSE	TRUE	212.57	0.54057	-0.12529	0.0001304	219.53	0.15323	0.48399	2.0531e-08	188.33	0.046783	-0.60904	0.0038632	143.25	0.99683	0.35385	0.00057781	245	237	173	210	233	95	118	188
368232	ENSDARG00000077840	meis2b	protein_coding	E004	exon	20	10115479	10115537	59	-	no	FALSE	TRUE	136.77	0.61777	-0.1875	0.82272	167.43	0.90084	-0.020869	3.2697e-08	109.72	0.77202	-0.19651	2.6521e-05	143.25	0.97794	0.073807	0.76047	191	184	89	98	156	118	157	138
25283	ENSDARG00000005870	mmadhc	protein_coding	E006	exon	9	23241370	23241500	131	+	no	FALSE	TRUE	106.96	0.73753	-0.21186	0.16737	96.95	0.65858	0.19377	0.35222	84.073	0.45706	-0.42392	0.12427	143.25	0.98043	0.090323	0.9476	129	110	88	108	126	168	135	64
410327	ENSDARG00000089480	si:dkey-12j5.1	protein_coding	E007	exon	16	28322165	28322288	124	-	no	FALSE	TRUE	259.55	0.9512	-0.0092073	0.0025662	200.63	0.27288	-0.14775	0	226.97	0.58486	-0.082714	0.00070046	143.23	0.99222	0.014473	0.41913	248	232	259	307	147	140	144	143
190696	ENSDARG00000042933	bloc1s6	protein_coding	E001	exon	18	5653163	5653530	368	-	no	FALSE	TRUE	230.5	0.31497	-0.1884	0.20166	212.85	0.18677	0.27854	0.60717	192.06	0.02441	-0.49827	0.049923	143.23	0.75654	0.25863	0.73741	260	242	197	237	119	121	183	157
361604	ENSDARG00000077177	map2k4b	protein_coding	E008	exon	12	86486	86605	120	-	no	FALSE	TRUE	166.63	0.42547	-0.2053	0.089961	172.03	0.54191	0.20734	9.2139e-06	153.57	0.16747	-0.41687	3.9275e-05	143.22	0.99968	-0.00098592	0.71717	168	199	112	201	138	151	141	155
540649	ENSDARG00000104573	slc12a2	protein_coding	E016	exon	10	16378163	16378262	100	-	no	FALSE	TRUE	130.63	0.091295	-0.46748	0	142.14	0.49885	-0.18262	2.9214e-05	98.72	0.7114	-0.24859	0.0010186	143.21	0.89545	-0.17261	0.00070157	164	175	93	103	162	137	135	102
177206	ENSDARG00000040314	psph	protein_coding	E002	exon	15	507518	507666	149	-	no	FALSE	TRUE	217.11	0.90255	0.048132	0.73295	185.24	0.72026	0.13498	0.4661	176.99	0.88169	-0.078027	0.016862	143.2	0.95272	0.12028	0.99083	222	232	202	223	161	161	114	124
143727	ENSDARG00000033436	mboat7	protein_coding	E009	exon	16	32071211	32072303	1093	+	no	FALSE	TRUE	213.02	0.69211	0.13667	0.52623	113.62	0.66712	0.22202	0.11801	191.05	0.90175	-0.038179	0.053135	143.2	0.9364	0.14669	0.9632	140	159	250	301	212	168	68	61
187182	ENSDARG00000042467	tlk1a	protein_coding	E024	exon	9	3632878	3633013	136	+	no	FALSE	TRUE	191.67	0.89581	-0.062779	6.9558e-05	172.26	2.9059e-06	-0.97193	5.3516e-06	141.6	0.0015396	0.87257	0.0035129	143.2	0.97016	0.10017	0.81414	233	209	178	158	134	129	164	101
202847	ENSDARG00000045305	pde7a	protein_coding	E004	exon	24	24593076	24593172	97	-	no	FALSE	TRUE	116.43	0.9621	0.01576	0.096015	105.11	0.91892	-0.10542	0.0044114	101.28	0.85973	0.12584	0.0011651	143.2	0.52687	0.41865	0.065517	142	100	93	138	153	105	171	82
277983	ENSDARG00000061764	ahnak	protein_coding	E002	exon	14	26473116	26473178	63	+	no	FALSE	TRUE	959.78	7.9398e-05	-0.39274	1.9258e-09	1135.4	4.6832e-25	0.5263	0	755.77	1.111e-13	-0.74195	0	143.19	0.71946	0.23032	0.26244	1282	1308	584	772	198	116	126	901
53720	ENSDARG00000011821	plod2	protein_coding	E003	exon	24	5205966	5206253	288	+	no	FALSE	TRUE	170.41	0.82255	0.14067	0.39232	100.79	0.95917	0.021615	1.1344e-05	137.77	0.73135	0.02259	0.0013777	143.19	0.48426	-0.49914	0.41242	119	164	153	251	202	85	151	41
483949	ENSDARG00000099798	mon2	protein_coding	E006	exon	25	1561558	1561748	191	-	no	FALSE	TRUE	124.79	0.95561	-0.035828	0.14104	115.93	0.22412	-0.37975	1.4551e-10	92.772	0.52595	0.34085	8.5178e-07	143.19	0.93407	0.2107	0.65227	130	163	85	132	144	159	129	71
108885	ENSDARG00000022983	ccdc28a	protein_coding	E007	exon	17	33459709	33459863	155	-	no	FALSE	TRUE	112.35	0.83622	0.1051	0.60111	63.243	0.81584	-0.096993	0.031995	93.723	0.65986	0.19209	0.035262	143.19	0.97205	-0.079445	0.46837	87	89	124	150	145	210	82	27
30821	ENSDARG00000006924	fbxo38	protein_coding	E006	exon	14	38323573	38323848	276	+	no	FALSE	TRUE	107.09	0.99977	-0.014087	0.0096617	112.49	0.88328	0.063181	0.058651	99.365	0.90062	-0.12197	0.0038572	143.19	0.95698	-0.10332	0.47762	132	106	102	94	164	154	118	103
187469	ENSDARG00000042522	katnbl1	protein_coding	E007	exon	20	29309713	29309750	38	+	no	FALSE	TRUE	103.82	0.91446	-0.07882	0.48558	93.782	0.47969	0.34104	0.0018137	84.078	0.32272	-0.47828	0.0014324	143.19	0.93623	0.19268	0.77072	126	101	95	99	106	164	154	65
290793	ENSDARG00000062971	sdhaf2	protein_coding	E001	exon	7	13100360	13102270	1911	-	no	FALSE	TRUE	194.22	0.46866	-0.28513	0.86558	231.96	0.39902	0.18957	0.078746	200.77	0.17973	-0.62068	0.06002	143.18	0.76763	0.41719	0.93823	243	199	134	217	120	163	144	248
100852	ENSDARG00000020872	nfat5a	protein_coding	E011	exon	25	36534429	36534945	517	-	no	FALSE	TRUE	142.49	0.79636	0.12082	0.7854	161.94	0.28425	0.31445	1.6067e-06	149.67	0.64097	-0.31695	0.0012827	143.18	0.97258	-0.14178	0.8617	167	139	126	146	122	169	137	175
492397	ENSDARG00000100483	vent	protein_coding	E003	exon	13	50299598	50299989	392	-	no	FALSE	TRUE	6.0661	0.48608	-0.95353	0.87911	4.9813	0.83534	0.47149	0.99003	4.0249	NA	-1.5895	0.85423	143.18	0.9687	-0.14539	0.99773	4	10	2	9	169	121	144	2
517466	ENSDARG00000102640	pdia3	protein_coding	E013	exon	25	29910331	29910448	118	-	no	FALSE	TRUE	664.46	0.084346	0.29664	0.078749	326.89	0.25323	-0.33213	1.7614e-06	578.08	0.00068477	0.66202	0.00018002	143.17	0.98488	-0.089529	0.97025	398	520	814	915	228	120	99	133
214058	ENSDARG00000052606	dpp9	protein_coding	E013	exon	8	47713938	47714017	80	+	no	FALSE	TRUE	271.21	0.78683	-0.096068	0.21093	216.34	0.0094582	-0.55238	0	210.89	0.10015	0.44155	1.9477e-05	143.17	0.99667	-0.0035618	0.45149	266	294	249	289	204	113	124	123
373930	ENSDARG00000078328	sec22a	protein_coding	E007	exon	9	38049988	38050698	711	+	no	FALSE	TRUE	175.65	0.92772	0.067103	0.37234	136.58	0.97509	0.1214	0.029964	153.11	0.91052	-0.11017	0.0012864	143.17	0.96913	-0.091911	0.9704	149	178	156	227	153	138	141	97
171885	ENSDARG00000039279	golga5	protein_coding	E008	exon	13	33087718	33087921	204	-	no	FALSE	TRUE	138.09	0.19368	-0.32336	0.00044108	132.32	0.44347	-0.27349	0.00092735	99.936	0.91687	-0.082028	1.4524e-09	143.17	0.86693	0.36147	0.25578	160	176	103	125	173	101	159	80
467912	ENSDARG00000098518	CABZ01056638.1	protein_coding	E003	exon	KN149858.1	15489	15633	145	+	no	FALSE	TRUE	129.94	0.97999	0.018786	0.9401	113.05	0.61344	-0.17015	0.038169	115.08	0.60135	0.15647	0.64632	143.17	0.82755	-0.23246	0.97042	139	120	135	130	172	157	109	89
69303	ENSDARG00000014790	g3bp2	protein_coding	E012	exon	1	25762948	25763066	119	+	no	FALSE	TRUE	112.27	0.46245	-0.33722	0.49793	114.83	0.74241	0.17898	0.001401	88.122	0.32739	-0.46585	0.00063021	143.17	0.45907	0.47146	0.085929	129	144	98	86	146	144	141	83
144206	ENSDARG00000033551	fbxw4	protein_coding	E004	exon	13	28387702	28387834	133	+	no	FALSE	TRUE	96.751	0.84331	-0.162	0.64995	87.083	0.057419	-0.86132	0.06923	69.905	0.084731	0.74192	0.26059	143.17	0.90246	-0.090523	0.019088	98	128	88	79	171	170	98	49
70798	ENSDARG00000015070	pola2	protein_coding	E016	exon	8	17146308	17146393	86	-	no	FALSE	TRUE	193.01	0.54965	-0.30716	0.038377	201.95	0.79976	0.14276	0.00039137	138.3	0.44909	-0.42686	1.847e-06	143.15	0.81973	0.27336	0.48766	269	232	152	136	178	122	136	131
165238	ENSDARG00000037968	fus	protein_coding	E016	exon	3	32576492	32576621	130	+	no	FALSE	TRUE	190.5	0.92925	-0.087674	0.26977	205.35	0.0036124	0.5901	9.6451e-05	202.97	0.005466	-0.74829	0.00027173	143.15	0.51964	0.57106	0.22945	196	189	174	212	103	140	178	224
463627	ENSDARG00000098180	FO704584.1	protein_coding	E001	exon	22	1950700	1952410	1711	-	no	FALSE	TRUE	179.66	0.90629	-0.084618	1	190.1	0.026535	-0.2134	0.092954	193.05	0.21894	0.34107	0.24124	143.15	0.98272	-0.034335	0.997	165	189	170	202	164	134	136	209
179303	ENSDARG00000040779	med16	protein_coding	E011	exon	11	14079856	14080048	193	+	no	FALSE	TRUE	130.56	0.98227	0.028848	0.051016	106.01	0.013236	-0.76568	3.8727e-06	98.092	0.081635	0.78887	0.010679	143.15	0.97845	-0.063774	0.23581	141	138	111	140	181	147	111	57
95420	ENSDARG00000019897	gpat4	protein_coding	E008	exon	10	41448922	41449037	116	-	no	FALSE	TRUE	113.15	0.096919	0.43194	0.082918	84.023	0.092571	-0.55597	0	98.092	0.0012747	0.9552	8.628e-14	143.15	0.49088	-0.47167	0.62226	108	97	111	140	158	159	118	57
261988	ENSDARG00000060027	nom1	protein_coding	E005	exon	7	40376419	40376550	132	-	no	FALSE	TRUE	83.198	0.99754	-0.054789	0.0010879	62.414	0.14319	-0.70743	0.00082345	56.425	0.17444	0.68949	1.6547e-05	143.14	0.92296	-0.14657	0.34121	85	95	69	89	170	152	115	22
87662	ENSDARG00000018325	taf5	protein_coding	E006	exon	1	48778932	48779052	121	+	no	FALSE	TRUE	116.58	0.94757	0.058752	0.10706	108.87	0.43813	-0.29196	0.19976	92.668	0.46331	0.28938	0.015707	143.13	0.97626	0.089055	0.66887	135	129	89	122	157	151	126	75
121980	ENSDARG00000027187	kat8	protein_coding	E006	exon	3	32553725	32553814	90	+	no	FALSE	TRUE	99.188	0.91584	0.070385	0.0060961	79.322	0.009344	-0.99819	1.2893e-07	65.538	0.0081316	1.0594	5.3096e-10	143.13	0.85852	-0.20026	0.22391	109	117	87	90	168	157	112	30
384909	ENSDARG00000079329	rfwd2	protein_coding	E011	exon	2	35139896	35139953	58	+	no	FALSE	TRUE	87.631	0.90517	0.059039	0.25185	95.446	0.14347	0.69641	0.033313	90.939	0.11296	-0.65409	0.002562	143.13	0.94195	0.17024	0.27626	76	107	79	93	141	157	133	101
240924	ENSDARG00000056903	mrpl13	protein_coding	E005	exon	16	15199103	15199196	94	-	no	FALSE	TRUE	183.94	0.97681	-0.022372	0.72981	136.39	0.19281	-0.29847	0.00036073	149.33	0.39993	0.11959	4.6896e-08	143.12	0.87075	0.38955	0.067402	163	188	172	220	174	111	149	79
179492	ENSDARG00000040854	tsg101a	protein_coding	E003	exon	25	25038447	25038649	203	-	no	FALSE	TRUE	170.32	0.39601	0.23927	0.48443	139.25	0.42764	0.29504	0.0054247	148.82	0.95215	-0.030029	0.00010416	143.12	0.91967	0.20807	0.84002	167	161	170	189	175	130	131	103
89526	ENSDARG00000018765	pknox1.1	protein_coding	E003	exon	9	19723887	19724017	131	+	no	FALSE	TRUE	133.25	0.60712	0.18502	0.61657	100.16	0.21007	-0.46054	9.2713e-05	111.28	0.060461	0.53056	0.00029015	143.12	0.97888	0.06536	0.77361	121	130	135	151	152	142	138	63
423592	ENSDARG00000091931	gpatch4	protein_coding	E006	exon	16	29092154	29092246	93	+	no	FALSE	TRUE	124.05	0.85959	-0.10851	0.94801	84.359	0.013528	-0.93524	0.0031069	102.28	0.02822	0.78314	0.0049117	143.12	0.99858	-0.0012536	0.34242	101	120	119	160	165	111	156	46
18217	ENSDARG00000004539	ptgs2a	protein_coding	E007	exon	2	21264797	21265101	305	-	no	FALSE	TRUE	260.8	0.83292	-0.067097	0.48708	166.46	0.19364	-0.38652	0.057854	210.15	0.35637	0.26307	0.010597	143.11	0.99539	-0.010069	0.26218	215	240	286	306	187	123	128	77
247865	ENSDARG00000058088	aifm1	protein_coding	E010	exon	5	22051904	22052012	109	-	no	FALSE	TRUE	184.84	0.79693	0.14761	0.0085424	160.72	0.75232	0.13469	0.0010592	150.45	0.98581	-0.0078394	0.0091886	143.11	0.9964	-0.0016445	0.15364	192	200	187	168	224	174	53	109
453340	ENSDARG00000096651	gpr108	protein_coding	E011	exon	1	58370275	58370392	118	+	no	FALSE	TRUE	126.63	0.84307	-0.13823	0.23939	99.794	0.13158	-0.52946	4.6609e-07	105.34	0.32701	0.41812	0.0019405	143.11	0.853	-0.26773	0.83618	116	131	135	128	197	142	103	65
180427	ENSDARG00000041072	mier1a	protein_coding	E014	exon	6	34849941	34849996	56	-	no	FALSE	TRUE	114.6	0.9138	-0.052252	0.035009	105.66	0.17688	-0.41623	0.0013225	81.149	0.4656	0.4548	0.0085764	143.11	0.76097	-0.3473	0.92499	133	142	103	88	142	166	124	59
244321	ENSDARG00000057456	ppp3ccb	protein_coding	E007	exon	10	20260929	20261068	140	+	no	FALSE	TRUE	322.67	0.99924	-0.0028357	0.3073	254.89	0.02904	-0.60725	0.0012826	238.6	0.014175	0.58952	1.2567e-05	143.1	0.47935	-0.49066	0.0036583	301	383	288	336	197	153	93	127
320385	ENSDARG00000071060	naa10	protein_coding	E008	exon	23	14084189	14084356	168	-	no	FALSE	TRUE	182.18	0.038355	0.63131	0.0017056	84.881	0.50403	-0.39712	0.0041172	163.36	0.0022553	0.9459	0.001499	143.1	0.87872	-0.23922	0.7315	102	133	204	288	195	147	100	37
99478	ENSDARG00000020625	jak1	protein_coding	E007	exon	6	31409265	31409438	174	+	no	FALSE	TRUE	174.89	0.84693	-0.11603	0.32271	159.23	0.9809	0.012077	0.00015409	130.22	0.84545	-0.1672	0.0022785	143.1	0.90128	0.27442	0.27794	218	187	153	153	154	159	121	96
204011	ENSDARG00000045516	itih2	protein_coding	E007	exon	4	25206448	25206626	179	-	no	FALSE	TRUE	94.451	0.92324	0.10536	0.090568	63.82	0.71791	0.146	0.016176	84.357	0.83792	-0.10168	0.018214	143.1	0.98265	-0.085905	0.85256	73	83	73	153	171	108	154	43
267956	ENSDARG00000060687	chd2	protein_coding	E030	exon	18	24986666	24986766	101	-	no	FALSE	TRUE	221.92	0.92439	0.082677	6.6307e-09	189.69	0.58515	-0.20912	7.0373e-05	197.45	0.50426	0.21551	2.2181e-06	143.09	0.93492	-0.19256	0.041151	230	205	217	244	199	127	115	149
279243	ENSDARG00000061865	ddx10	protein_coding	E020	exon	21	25111677	25111733	57	+	no	FALSE	TRUE	101.93	0.51786	-0.22956	0.00025205	77.3	0.19157	-0.5608	0.0055643	75.197	0.5803	0.30741	0.050748	143.09	0.95039	0.1617	0.39747	103	108	100	101	144	151	136	36
387896	ENSDARG00000079626	elf2b	protein_coding	E007	exon	1	13277438	13277545	108	-	no	FALSE	TRUE	99.512	0.8674	0.12224	0.095115	94.003	0.78433	0.084387	0.00060799	84.183	0.96684	-0.07256	0.00027521	143.09	0.97426	0.0702	0.88435	108	110	77	110	145	138	147	72
508282	ENSDARG00000101886	pdxdc1	protein_coding	E005	exon	3	36477939	36477944	6	+	no	FALSE	TRUE	88.356	0.88688	-0.15332	0.26093	79.163	0.33706	0.50018	0.0025151	81.079	0.31162	-0.63997	0.0011482	143.09	0.97656	0.065285	0.40263	97	78	66	118	116	218	97	67
425933	ENSDARG00000092305	poldip2	protein_coding	E007	exon	15	24744586	24744682	97	+	no	FALSE	TRUE	148.23	0.98368	-0.019471	0.54527	116.21	0.97147	0.021211	0.0001448	126.15	0.99486	-0.010569	2.4611e-06	143.08	0.88869	0.2826	0.064791	123	160	136	180	187	124	127	79
104440	ENSDARG00000021647	gnai1	protein_coding	E005	exon	4	22981719	22981847	129	+	no	FALSE	TRUE	185.17	0.86699	0.13105	0.0018926	153.44	0.47154	-0.3895	0	139.48	0.083813	0.31005	4.4343e-05	143.07	0.89413	0.18984	0.89433	171	229	165	186	163	117	152	85
365179	ENSDARG00000077526	babam1	protein_coding	E009	exon	11	6067571	6067987	417	-	no	FALSE	TRUE	150.01	0.83728	0.08365	0.61417	146.78	0.11289	0.36345	0.0071805	130.87	0.3074	-0.44688	0.071686	143.07	0.60334	0.39985	0.75199	162	168	131	148	160	135	138	120
79677	ENSDARG00000016811	ints3	protein_coding	E003	exon	19	27058490	27058573	84	+	no	FALSE	TRUE	117.48	0.94837	-0.074313	0.073858	123.41	0.16074	0.44727	0.0030776	112.92	0.57954	-0.53912	0.023872	143.07	0.68517	0.38499	0.14213	121	133	81	144	154	128	149	118
225383	ENSDARG00000054746	uggt1	protein_coding	E019	exon	2	41012666	41012872	207	-	no	FALSE	TRUE	106.98	0.9113	0.2152	0.012878	98.635	0.63677	0.24985	0.00014907	97.741	0.95006	-0.041808	0.0040112	143.07	0.96541	0.11377	0.17814	93	124	135	77	165	166	106	84
533335	ENSDARG00000104014	MARK1	protein_coding	E011	exon	22	38385044	38385197	154	+	no	FALSE	TRUE	94.74	0.761	-0.23319	0.42003	114.09	0.31354	0.53897	0.0070931	103.99	0.017383	-0.74338	0.00083185	143.06	0.90541	0.2632	0.52869	79	127	87	91	158	140	135	130
280925	ENSDARG00000062023	fndc3bb	protein_coding	E010	exon	24	26644220	26644338	119	-	no	FALSE	TRUE	224.96	0.98245	-0.1134	5.2002e-12	195.38	0.83506	-0.18968	0	190.33	0.78448	0.12888	5.7848e-10	143.05	0.88422	-0.32573	0.049383	266	198	224	221	189	120	129	142
123	ENSDARG00000000086	itsn1	protein_coding	E016	exon	1	46331096	46331141	46	-	no	FALSE	TRUE	175.26	0.77453	-0.28409	0.00014956	229.4	0.70239	0.21831	2.4361e-10	161.72	0.088698	-0.50349	1.3953e-08	143.05	0.14357	0.70613	0.22453	290	178	111	141	130	100	193	223
29441	ENSDARG00000006642	drg2	protein_coding	E015	exon	3	40020597	40020698	102	-	no	FALSE	TRUE	168.67	0.41288	-0.23105	0.26658	138.13	0.77679	0.13687	0.017527	127.48	0.403	-0.33668	0.013258	143.04	0.93387	-0.26419	0.029286	171	190	131	194	209	126	108	76
261805	ENSDARG00000060010	iqgap2	protein_coding	E027	exon	5	45570016	45570240	225	+	no	FALSE	TRUE	162.17	0.57702	-0.19014	0.097373	111.1	0.081991	-0.62671	2.8499e-05	119.98	0.28501	0.428	0.0041845	143.04	0.98392	0.069835	0.26059	137	178	126	217	191	94	151	43
540532	ENSDARG00000104567	KDM5A	protein_coding	E011	exon	KN150487.1	5369	5519	151	+	no	FALSE	TRUE	121.93	0.97513	0.033661	0.45166	143.18	0.11014	0.42999	0.054591	142.27	0.2255	-0.37903	0.067484	143.04	0.99192	0.041845	0.85937	120	124	105	145	174	156	108	174
334423	ENSDARG00000074571	gpaa1	protein_coding	E002	exon	2	2339660	2340137	478	-	no	FALSE	TRUE	180.54	0.90619	-0.16388	0.10085	130.94	0.91982	0.067289	0.00053878	179.14	0.8061	-0.30137	5.4952e-05	143.03	0.97945	-0.10653	0.022097	157	124	257	179	110	159	155	117
488285	ENSDARG00000100143	lrp6	protein_coding	E004	exon	4	172531	172667	137	-	no	FALSE	TRUE	107.36	0.97689	-0.061789	0.051821	106.77	0.61052	-0.21585	0	102.06	0.72211	0.31598	2.8829e-09	143.03	0.62086	0.45293	0.35202	108	116	87	125	131	141	155	99
191522	ENSDARG00000043046	fbxl5	protein_coding	E002	exon	23	46026287	46026502	216	+	no	FALSE	TRUE	162.66	0.78152	0.11865	0.71686	152.44	0.74294	-0.15975	3.744e-08	148.87	0.51584	0.17962	0.0027755	143.02	0.79596	0.26762	0.82121	164	170	135	191	171	121	142	131
510358	ENSDARG00000102078	RAB35	protein_coding	E004	exon	5	2490871	2490994	124	+	no	FALSE	TRUE	153.82	0.52909	-0.20229	0.29276	183.39	0.78768	0.10158	0.64955	139.2	0.44181	-0.33478	0.030408	143.02	0.82335	0.2411	0.9826	200	185	122	121	122	120	181	170
99549	ENSDARG00000020645	slc7a3a	protein_coding	E006	exon	21	30484940	30485058	119	+	no	FALSE	TRUE	59.461	0.93462	0.11639	0.63286	62.395	0.96422	-0.010985	6.8352e-07	57.409	0.90114	0.18456	0.00088728	143.02	0.75348	-0.39331	0.7438	64	64	45	69	146	127	156	60
23109	ENSDARG00000005479	tenm3	protein_coding	E025	exon	1	39037495	39037744	250	+	no	FALSE	TRUE	308.68	0.94729	0.040463	0.068919	301.78	0.0050281	-0.75816	0	224.06	0.057281	0.87265	6.247e-07	143.01	0.79526	-0.55159	0.00030159	355	405	203	301	260	91	100	187
489366	ENSDARG00000100227	SLC7A1	protein_coding	E003	exon	15	7311986	7312137	152	-	no	FALSE	TRUE	149.06	0.99347	-0.052903	0	100.82	0.00066231	-0.96862	0.0016158	121.62	0.0047444	0.92426	5.4261e-08	143.01	0.28158	-0.60798	0.45711	136	131	161	171	170	177	92	53
193226	ENSDARG00000043359	rmnd5b	protein_coding	E004	exon	14	50245562	50245699	138	+	no	FALSE	TRUE	110.95	0.80981	0.18479	0.25918	89.199	0.69315	-0.25096	2.6598e-08	86.95	0.3034	0.32769	0.012448	143.01	0.79596	0.32212	0.92602	98	131	94	127	163	119	150	52
501621	ENSDARG00000101295	psmd4a	protein_coding	E008	exon	19	10957446	10957532	87	-	no	FALSE	TRUE	321.99	0.21197	-0.21532	9.707e-06	224.31	0.009406	-0.57878	1.5912e-06	229.73	0.16499	0.35049	2.693e-05	143	0.86724	0.18564	0.34969	307	340	312	342	169	137	129	79
93059	ENSDARG00000019426	trioa	protein_coding	E040	exon	19	42312261	42312327	67	-	no	FALSE	TRUE	186.9	0.98969	0.018655	0.054209	206.93	0.9733	-0.00060689	2.8435e-10	183.55	0.96199	0.014594	0.00038452	143	0.99968	0.0065774	0.072555	216	199	163	181	143	124	161	206
243355	ENSDARG00000057249	zmynd11	protein_coding	E011	exon	24	27159915	27160007	93	-	no	FALSE	TRUE	186.04	0.5978	0.15745	0.16522	224	0.37836	0.28545	5.2075e-05	202.39	0.89787	-0.079658	2.4257e-06	142.98	0.99643	0.02521	0.8197	199	209	174	172	168	140	127	253
163996	ENSDARG00000037837	ogfr	protein_coding	E003	exon	23	567158	567239	82	+	no	FALSE	TRUE	114.68	0.87008	0.081148	0.0027192	131.13	0.98143	-0.031233	0.21844	115.25	0.81951	0.097972	0.32891	142.98	0.9411	-0.089401	0.82474	142	115	108	100	163	141	130	135
254217	ENSDARG00000058943	cdcp1a	protein_coding	E005	exon	16	2618483	2618680	198	-	no	FALSE	TRUE	22.229	0.88059	0.22009	0.7623	13.47	0.75129	-0.44126	0.48466	20.444	0.50604	0.65238	0.076118	142.98	0.19588	-0.6653	0.055884	13	20	24	32	134	221	80	9
498670	ENSDARG00000101060	acrc	protein_coding	E012	exon	14	14379991	14380104	114	-	no	FALSE	TRUE	118.31	0.73381	0.27366	0.16871	90.581	0.21361	-0.75907	0.033189	93.534	0.0021813	0.95392	0.0051269	142.97	0.94397	-0.16336	0.82486	99	136	123	119	194	121	124	51
536950	ENSDARG00000104279	appa	protein_coding	E019	exon	1	640491	640681	191	-	no	FALSE	TRUE	284.47	0.56274	-0.18815	0.080985	275.28	0.31876	-0.31212	1.7829e-09	205.78	0.8949	0.083551	7.3985e-11	142.96	0.92636	-0.23171	0.25353	345	352	194	273	225	101	118	168
528423	ENSDARG00000103606	NDST1	protein_coding	E010	exon	21	33380986	33381168	183	+	no	FALSE	TRUE	159.42	0.97433	-0.12828	7.5431e-06	150.33	0.0456	-0.54498	2.5611e-05	130.28	0.32483	0.40829	0.046974	142.96	0.86324	-0.21673	0.9072	173	184	125	167	163	131	139	109
166951	ENSDARG00000038422	entpd4	protein_coding	E001	exon	8	50162188	50162381	194	+	no	FALSE	TRUE	118.98	0.91437	-0.067418	0.19758	87.86	0.33021	-0.33532	0.0074579	102.93	0.44726	0.30953	0.014234	142.96	0.95575	0.11666	0.78753	98	117	121	143	186	119	132	59
498743	ENSDARG00000101066	srp14	protein_coding	E001	exon	17	1660955	1661051	97	+	no	FALSE	TRUE	93.74	0.91536	-0.044337	0.012073	67.458	0.085874	-0.73811	0.00010628	70.225	0.22326	0.6014	0	142.96	0.61463	0.58358	0.21812	85	101	78	116	135	112	178	30
378741	ENSDARG00000078784	mgaa	protein_coding	E019	exon	17	10422789	10422869	81	+	no	FALSE	TRUE	89.836	0.5088	-0.25046	1.5791e-13	119.77	0.07148	0.52315	9.1199e-11	95.9	0.014116	-0.76579	1.7054e-08	142.96	0.80253	-0.2936	0.50029	116	104	67	80	150	162	121	134
4030	ENSDARG00000001767	slc29a2	protein_coding	E005	exon	21	27372334	27374418	2085	-	no	FALSE	TRUE	268.57	0.51625	0.15146	0.40943	323.8	0.48992	-0.22185	7.2393e-07	300.54	0.092905	0.28163	0.020671	142.95	0.90746	0.36339	0.45104	332	243	279	231	191	86	158	377
165846	ENSDARG00000038097	pigq	protein_coding	E010	exon	3	26673842	26674581	740	-	no	FALSE	TRUE	208.33	0.68884	-0.12648	0.90699	202.06	0.19813	0.30905	0.029119	168.55	0.09896	-0.44281	0.048903	142.95	0.64433	0.38033	0.89962	220	259	151	220	169	117	147	147
378488	ENSDARG00000078767	yeats2	protein_coding	E007	exon	2	44769916	44770028	113	+	no	FALSE	TRUE	130.22	0.95647	-0.032412	8.4657e-05	147.79	0.90044	0.064514	0.00033508	127.95	0.83674	-0.12127	0.00040637	142.95	0.75257	-0.34595	0.0078347	137	158	114	120	186	130	122	148
534627	ENSDARG00000104114	setd8b	protein_coding	E002	exon	5	69013486	69013556	71	+	no	FALSE	TRUE	91.461	0.83117	-0.21407	0.2093	100.26	0.78211	0.16933	4.8487e-05	67.287	0.59108	-0.3796	0.022897	142.95	0.69171	0.36983	0.0060259	135	107	73	59	115	160	150	70
371090	ENSDARG00000078113	atp5ia	protein_coding	E002	exon	21	20343835	20343933	99	-	no	FALSE	TRUE	285.71	0.93507	0.056082	0.88034	209.18	0.81536	0.075151	0.48776	224.69	0.90802	-0.054525	0.32754	142.94	0.94903	-0.11603	0.99633	290	264	263	338	175	178	87	110
111732	ENSDARG00000023920	llgl2	protein_coding	E029	exon	12	33664158	33664273	116	-	no	FALSE	TRUE	217.11	0.76797	0.1479	0.027547	144.26	0.065802	-0.63424	0.00075344	173.42	0.0044125	0.77762	0.0029637	142.94	0.98798	0.10532	0.0027157	168	223	230	252	197	147	98	69
243300	ENSDARG00000057248	sclt1	protein_coding	E007	exon	1	11683108	11683253	146	-	no	FALSE	TRUE	81.907	0.82116	-0.13213	0.26249	92.29	0.38643	-0.33025	0.1402	77.972	0.74178	0.15254	0.0058536	142.94	0.99031	-0.0197	0.09771	96	93	71	73	124	171	133	89
48492	ENSDARG00000010710	msi1	protein_coding	E010	exon	8	39595051	39595099	49	+	no	FALSE	TRUE	331.74	0.83845	-0.021382	0.025191	347.77	0.21103	-0.20945	1.2507e-13	235.54	0.1861	0.14055	9.1739e-07	142.93	0.95545	0.13229	0.87852	442	424	245	247	240	109	99	223
473531	ENSDARG00000098932	GIGYF1	protein_coding	E024	exon	7	20637804	20637989	186	+	no	FALSE	TRUE	165.34	0.86746	-0.11915	0.0014616	237.5	0.051327	0.54584	1.9154e-12	183.64	0.012482	-0.57913	2.0158e-06	142.93	0.70194	0.39659	0.68975	235	186	116	140	132	120	173	277
543391	ENSDARG00000104835	map3k4	protein_coding	E020	exon	13	35688864	35688947	84	-	no	FALSE	TRUE	148.85	0.81595	-0.17208	0.012615	172.48	0.62373	0.16032	0.00048704	127.6	0.56498	-0.34312	0.0072965	142.92	0.89594	-0.18481	0.26994	196	181	89	145	173	151	113	149
194255	ENSDARG00000043566	si:dkey-22a1.3	protein_coding	E001	exon	9	27570572	27571215	644	-	no	FALSE	TRUE	86.014	0.9428	-0.046222	0.41866	92.433	0.70577	0.19405	0.51875	97.896	0.51619	-0.31891	0.044011	142.92	0.71852	-0.69231	0.25668	73	89	93	91	131	187	113	109
289163	ENSDARG00000062795	abcb7	protein_coding	E002	exon	14	10681691	10681771	81	+	no	FALSE	TRUE	179.58	0.91909	-0.029824	7.7185e-05	152.88	0.54874	0.24114	8.9487e-11	165.26	0.46365	-0.25586	7.0744e-10	142.91	0.84239	0.26188	0.25152	169	172	190	192	167	123	143	127
42736	ENSDARG00000009436	ubxn7	protein_coding	E008	exon	2	17063104	17063250	147	+	no	FALSE	TRUE	135.35	0.45902	-0.19131	0.0086133	133.29	0.23683	-0.30696	0.0060102	104.89	0.79341	0.12593	0.80164	142.91	0.98617	-0.057278	0.60539	167	156	106	123	187	118	132	92
227511	ENSDARG00000055113	pom121	protein_coding	E006	exon	10	35236860	35236959	100	-	no	FALSE	TRUE	94.171	0.91361	-0.074004	0.61498	96.203	0.57414	-0.26378	1.247e-13	81.118	0.74402	0.13699	1.1349e-06	142.91	0.84982	0.24674	0.21807	121	95	80	87	120	128	175	79
163361	ENSDARG00000037640	aurkb	protein_coding	E010	exon	14	38450	38488	39	-	no	FALSE	TRUE	144.3	0.97139	-0.0033703	0.46081	113.86	0.13068	-0.41808	2.6304e-05	105.45	0.24601	0.39511	3.0779e-05	142.9	0.99379	-0.019643	0.91496	142	166	120	158	189	135	115	55
261767	ENSDARG00000060010	iqgap2	protein_coding	E008	exon	5	45532286	45532399	114	+	no	FALSE	TRUE	124.86	0.65126	-0.20631	0.097373	95.701	0.83509	0.14813	2.8499e-05	101.09	0.48174	-0.36203	0.0041845	142.9	0.93305	0.1851	0.26059	101	143	94	169	164	109	158	57
53451	ENSDARG00000011777	cttn	protein_coding	E005	exon	18	50922420	50922503	84	+	no	FALSE	TRUE	193.81	0.95861	0.098691	0.40615	165.49	0.35245	0.4901	0.11855	180.04	0.33213	-0.41123	0.040085	142.89	0.98225	0.15699	0.70807	210	156	217	196	155	120	155	140
494371	ENSDARG00000100666	ep300a	protein_coding	E007	exon	12	18811614	18811727	114	-	no	FALSE	TRUE	169.67	0.38668	-0.2589	0.071699	173.21	0.0019865	-0.65326	4.9662e-05	133.89	0.13728	0.4083	3.6568e-08	142.89	0.99037	0.0070491	0.32651	218	193	126	156	131	145	151	126
338556	ENSDARG00000074899	taok2a	protein_coding	E015	exon	3	21033625	21033721	97	-	no	FALSE	TRUE	141.16	0.13888	0.45261	0.074534	129.46	0.70168	0.22871	6.6854e-09	141.96	0.46486	0.22268	0.0035218	142.89	0.91607	-0.20354	0.17356	119	143	140	167	172	133	130	127
470030	ENSDARG00000098695	vclb	protein_coding	E010	exon	12	46819253	46819357	105	+	no	FALSE	TRUE	278.72	0.84282	0.041683	0.28129	234.08	0.73866	0.061261	1.0228e-08	214.66	0.91995	-0.019057	0.00079574	142.88	0.98592	-0.033688	0.64061	268	331	232	301	180	125	131	138
320018	ENSDARG00000071018	ptena	protein_coding	E007	exon	17	23642742	23642810	69	-	no	FALSE	TRUE	215.72	0.74235	-0.15741	0.0071416	198.47	0.25495	-0.35031	2.6304e-06	169.03	0.63023	0.20047	4.9472e-08	142.88	0.99184	-0.025058	0.091172	271	217	174	216	148	137	145	132
41401	ENSDARG00000009106	serinc1	protein_coding	E010	exon	20	40569706	40569796	91	+	no	FALSE	TRUE	185.96	0.87783	0.12126	0.00069473	121.66	0.080878	-0.56985	3.4185e-06	137.31	0.049705	0.64167	0.00055676	142.88	0.97996	0.078644	0.017549	159	193	174	225	194	145	102	42
477936	ENSDARG00000099306	zgc:175088	protein_coding	E008	exon	11	41750965	41751001	37	-	no	FALSE	TRUE	152.87	0.9499	-0.034635	0.029369	117.03	0.23394	0.36005	3.1244e-11	151.33	0.24211	-0.39994	3.5763e-07	142.88	0.88397	0.22382	0.56264	121	128	157	208	163	176	98	106
183444	ENSDARG00000041728	man1a2	protein_coding	E016	exon	9	20952635	20954461	1827	+	no	FALSE	TRUE	306.13	0.15105	-0.43469	4.166e-05	333.33	0.011911	-0.54315	0.00010138	241.79	0.77574	0.12359	0.00025109	142.87	0.97509	0.058422	0.33532	369	407	207	271	226	69	146	253
52944	ENSDARG00000011618	slc26a2	protein_coding	E003	exon	14	25146927	25147529	603	-	no	FALSE	TRUE	330.32	0.98562	0.02921	0.00072692	231.97	0.72948	0.14083	0.0010896	248.37	0.82206	-0.045017	1.0974e-09	142.85	0.93401	0.074195	0.83254	301	343	327	362	191	153	97	100
290677	ENSDARG00000062968	sbf1	protein_coding	E004	exon	4	9941728	9941865	138	+	no	FALSE	TRUE	221	0.12572	0.30832	0.027688	188.82	0.55022	-0.14876	7.4896e-05	182.77	0.078621	0.4454	0.00013634	142.85	0.72273	-0.38782	0.50512	235	223	192	246	187	152	101	130
453324	ENSDARG00000096651	gpr108	protein_coding	E003	exon	1	58366796	58366846	51	+	no	FALSE	TRUE	132.13	0.26448	0.43388	0.23939	86.203	0.48769	-0.29856	4.6609e-07	122.93	0.13819	0.75952	0.0019405	142.85	0.83183	-0.24199	0.83618	97	107	175	147	182	153	104	63
99494	ENSDARG00000020625	jak1	protein_coding	E015	exon	6	31424733	31424868	136	+	no	FALSE	TRUE	202.79	0.77081	-0.093584	0.32271	174.02	0.23865	-0.33572	0.00015409	142.45	0.52809	0.20215	0.0022785	142.83	0.9712	0.1269	0.27794	239	228	161	198	217	113	113	87
512213	ENSDARG00000102245	tk1	protein_coding	E006	exon	11	44740909	44741002	94	+	no	FALSE	TRUE	145.16	0.16509	0.37709	0.0055279	139.08	0.000229	-0.89893	0	111.8	1.8496e-05	1.1074	0	142.83	0.039165	-0.80872	0.053725	166	175	130	119	170	161	106	93
314132	ENSDARG00000070164	ubr2	protein_coding	E003	exon	13	3133647	3133748	102	-	no	FALSE	TRUE	136.42	0.77212	-0.17954	3.7195e-08	138	0.87397	-0.071212	1.6487e-05	126.13	0.87615	-0.12566	4.0358e-05	142.83	0.78889	0.33251	0.63692	147	148	106	154	142	142	145	124
87666	ENSDARG00000018325	taf5	protein_coding	E008	exon	1	48781230	48781394	165	+	no	FALSE	TRUE	108.93	0.96816	0.053252	0.10706	96.46	0.2302	-0.5913	0.19976	81.518	0.13957	0.58582	0.015707	142.83	0.74498	-0.34063	0.66887	139	108	82	115	174	162	102	57
315530	ENSDARG00000070432	ino80	protein_coding	E003	exon	20	28379638	28379797	160	-	no	FALSE	TRUE	101.4	0.98852	0.0036344	0	77.612	0.010894	-0.84713	0	91.018	0.05253	0.85108	2.0232e-09	142.81	0.95258	-0.18394	0.094264	93	89	105	121	176	115	143	58
54323	ENSDARG00000011932	prkcbp1l	protein_coding	E005	exon	23	9884510	9884590	81	-	no	FALSE	TRUE	172.74	0.084589	-0.40415	0.15229	196.09	0.10964	-0.37395	1.8596e-06	122.26	0.99034	-0.037664	1.6637e-05	142.8	0.98427	0.076677	0.30835	243	234	112	121	143	162	126	134
518112	ENSDARG00000102705	otud6b	protein_coding	E007	exon	19	34260938	34261077	140	-	no	FALSE	TRUE	115.41	0.25807	-0.22583	0.015412	111.76	0.59706	0.10171	1.9324e-06	98.447	0.80899	-0.11937	0.012529	142.79	0.92056	0.16691	0.97244	135	121	107	105	158	137	137	88
486595	ENSDARG00000100013	dhx38	protein_coding	E015	exon	7	67542313	67542498	186	+	no	FALSE	TRUE	99.239	0.19149	0.40958	0.010352	72.448	0.027593	-0.89575	1.4549e-05	75.832	0.0028887	1.297	0.00022184	142.79	0.78321	-0.46294	0.27648	93	103	85	121	184	150	105	35
72828	ENSDARG00000015557	zgc:100829	protein_coding	E003	exon	21	28713025	28713324	300	+	no	FALSE	TRUE	339.05	0.10799	0.27169	0.035444	281.13	0.3432	0.24447	2.7499e-13	300.97	0.93505	0.01994	1.3242e-07	142.78	0.90322	-0.22139	0.2353	319	332	343	373	199	168	77	216
295329	ENSDARG00000063417	erf	protein_coding	E003	exon	19	6227117	6227232	116	-	no	FALSE	TRUE	85.901	0.93	-0.13061	0.73669	66.928	0.0015267	-1.1467	4.3973e-08	62.218	0.061814	0.91792	0.20724	142.78	0.79096	-0.28476	0.82546	96	87	70	96	159	135	138	31
351693	ENSDARG00000076228	kif2c	protein_coding	E022	exon	2	33961423	33961490	68	+	no	FALSE	TRUE	181.33	0.40014	0.25346	0.038679	148.13	0.033391	-0.64032	0.00084652	120.09	0.016158	0.84821	0.017893	142.77	0.99991	0.019837	0.082977	205	213	140	181	207	128	107	59
166306	ENSDARG00000038237	tbc1d12a	protein_coding	E009	exon	17	23224133	23224250	118	-	no	FALSE	TRUE	116.86	0.68288	-0.18367	0.0038873	142.11	0.19672	0.40342	0.29859	107.58	0.062244	-0.60116	0.098421	142.77	0.9623	0.11014	0.94328	164	130	85	99	133	133	160	135
35850	ENSDARG00000007955	iars	protein_coding	E031	exon	11	1352245	1352340	96	-	no	FALSE	TRUE	318.7	0.99392	0.01292	0.00022638	232.45	0.14868	-0.3739	0	245.7	0.17217	0.38379	0	142.76	0.70792	-0.36778	0.0012105	284	341	299	364	229	108	108	115
103662	ENSDARG00000021442	cdh11	protein_coding	E012	exon	7	43501324	43501455	132	-	no	FALSE	TRUE	164.16	0.5928	0.2129	0.023848	170.11	0.78443	0.35531	0.0055367	155.5	0.73821	0.010803	0	142.76	0.83667	-0.10714	0.61476	158	197	116	198	184	108	143	159
98610	ENSDARG00000020469	map3k7	protein_coding	E005	exon	20	24253699	24253826	128	-	no	FALSE	TRUE	148.44	0.47524	-0.24622	9.2351e-06	180.09	0.0043206	0.66197	4.4555e-09	170.94	0.00022894	-0.89009	0.00046249	142.76	0.82768	0.29318	0.58763	169	142	129	162	125	131	168	216
3147	ENSDARG00000001414	mctp2a	protein_coding	E013	exon	18	23419501	23419603	103	+	no	FALSE	TRUE	37.823	0.46272	-0.43657	0.026507	30.424	0.040645	-1.2517	0.013992	25.259	0.2923	0.834	0.011631	142.76	0.92737	-0.084845	3.1748e-05	41	45	30	38	155	188	93	12
260354	ENSDARG00000059870	clk2b	protein_coding	E013	exon	16	54672875	54673059	185	-	no	FALSE	TRUE	95.077	0.86308	0.11345	0.90899	108.08	0.15074	0.46329	0.00019668	109.95	0.55845	-0.34323	0.0047337	142.75	0.98476	0.065858	0.87329	90	96	82	117	134	142	151	130
267357	ENSDARG00000060627	HIP1R	protein_coding	E019	exon	10	44604453	44604630	178	-	no	FALSE	TRUE	65.148	0.58545	-0.23113	0.0026231	66.494	0.63204	0.2619	0.16783	55.704	0.29118	-0.49609	0.28055	142.75	0.18294	0.67424	0.25244	74	76	55	60	110	199	118	54
221598	ENSDARG00000053963	npm2b	protein_coding	E002	exon	10	44707886	44707922	37	-	no	FALSE	TRUE	11.266	0.67859	-0.49525	0.97417	10.378	0.65172	0.5689	0.61815	9.664	0.34312	-1.106	0.35718	142.75	0.88678	0.21127	0.91874	12	12	7	15	81	129	204	8
498689	ENSDARG00000101061	eif2a	protein_coding	E009	exon	18	3468104	3468186	83	-	no	FALSE	TRUE	198.18	0.53676	0.17284	7.7753e-07	132.37	0.1753	-0.44733	8.509e-14	147.82	0.038422	0.66974	8.5597e-07	142.74	0.53344	-0.4494	0.47561	162	215	180	244	190	148	102	50
178510	ENSDARG00000040607	rtfdc1	protein_coding	E012	exon	6	56148119	56148205	87	+	no	FALSE	TRUE	110.37	0.74837	0.27841	0.00036239	76.945	0.010257	-0.89507	5.3655e-07	89.304	0.12654	1.0372	1.0935e-07	142.74	0.703	-0.34241	0.090085	102	101	89	155	159	147	127	41
24462	ENSDARG00000005754	ptprfb	protein_coding	E015	exon	2	17958683	17958843	161	-	no	FALSE	TRUE	286.97	0.46652	0.14974	1.0862e-06	260.5	0.11399	-0.27199	0	247.53	0.0039638	0.42871	2.2578e-05	142.73	0.99849	0.046349	0.0011473	289	313	285	273	187	91	156	201
384716	ENSDARG00000079326	cabin1	protein_coding	E042	exon	8	51941893	51942073	181	-	no	FALSE	TRUE	209.99	0.85471	0.08738	0.25235	240.66	0.0046921	-0.45485	0	205.15	0.0060043	0.51179	0.00017601	142.73	0.94977	-0.021797	0.4401	243	239	169	204	161	121	149	240
194103	ENSDARG00000043542	zpr1	protein_coding	E010	exon	10	29942299	29942385	87	-	no	FALSE	TRUE	143.75	0.97232	-0.045809	0.0023519	90.31	0.047384	-0.70897	0.099551	118.35	0.077347	0.66525	0.0028938	142.73	0.80365	-0.2866	0.31385	131	113	137	198	180	172	88	44
258182	ENSDARG00000059653	kdm2aa	protein_coding	E005	exon	1	44146036	44146082	47	+	no	FALSE	TRUE	140.07	0.92819	0.072888	0.45379	133.62	0.50212	-0.24197	4.3175e-11	116.25	0.40239	0.25829	5.1694e-10	142.73	0.67377	-0.38565	0.55222	147	166	121	135	159	158	117	100
135605	ENSDARG00000031098	timm50	protein_coding	E006	exon	15	20564223	20564342	120	-	no	FALSE	TRUE	121.34	0.79665	0.12396	3.9606e-10	84.595	0.63867	-0.16264	1.5023e-05	107.18	0.4946	0.22339	1.1855e-10	142.73	0.91168	-0.19985	0.48882	115	92	123	158	138	133	156	57
331397	ENSDARG00000074293	adnpb	protein_coding	E001	exon	23	20592161	20592508	348	+	no	FALSE	TRUE	131.32	0.75201	0.15149	0.97731	117.84	0.93112	0.099067	0.55677	116.11	0.78588	0.12599	0.072213	142.72	0.64275	-0.31555	0.13656	120	148	125	138	163	170	103	94
3077	ENSDARG00000001313	g2e3	protein_coding	E006	exon	17	28789336	28789444	109	-	no	FALSE	TRUE	128.54	0.93057	0.035962	0.041906	113.19	0.85808	-0.089923	0.0013667	93.567	0.78539	0.13288	0.015932	142.72	0.97062	0.12469	0.59242	152	143	107	121	176	139	121	63
53008	ENSDARG00000011661	twf1b	protein_coding	E011	exon	4	14207785	14207862	78	-	no	FALSE	TRUE	46.797	0.92082	-0.085651	0.095135	52.026	0.054837	0.81505	0.0026721	48.339	0.045587	-0.84383	0.013548	142.71	0.91755	0.14028	0.79999	56	44	49	40	121	174	132	55
347344	ENSDARG00000075824	si:ch211-79l20.4	protein_coding	E012	exon	16	26822925	26823007	83	+	no	FALSE	TRUE	130.1	0.95752	0.036523	0.00063776	102.18	0.017527	-0.80977	0.002476	97.292	0.030039	0.81107	0.0031857	142.7	0.62165	-0.58997	0.3627	144	129	119	135	208	149	87	52
414297	ENSDARG00000090223	msl1b	protein_coding	E006	exon	12	26933547	26933611	65	+	no	FALSE	TRUE	128.29	0.88178	-0.090438	0.58353	109.42	0.27047	-0.48556	0.023674	89.196	0.37596	0.31484	0.00083007	142.7	0.97272	-0.064187	0.1483	154	142	98	129	143	154	133	53
105040	ENSDARG00000021787	abcb5	protein_coding	E010	exon	16	19746528	19746605	78	-	no	FALSE	TRUE	100.17	0.54161	0.37614	0.2771	58.453	0.75547	0.19884	0.018235	102.1	0.82225	0.19814	0.0049337	142.7	0.88418	-0.28524	0.67597	60	67	137	133	169	199	72	51
81143	ENSDARG00000017047	slc27a4	protein_coding	E004	exon	10	10806296	10806454	159	+	no	FALSE	TRUE	59.662	0.69418	-0.22947	0.51439	40.214	0.29834	-0.59762	0.052132	50.166	0.55883	0.40408	0.010244	142.68	0.98917	-0.028869	0.26044	57	47	61	75	154	182	99	23
172170	ENSDARG00000039350	ssbp1	protein_coding	E002	exon	4	4744624	4744712	89	-	no	FALSE	TRUE	122.86	0.99819	-0.019598	0.06983	87.247	0.168	-0.62666	0.56447	81.396	0.26335	0.61038	0.61567	142.66	0.75353	-0.32979	0.41918	135	126	120	116	180	174	86	24
370153	ENSDARG00000078022	FYCO1	protein_coding	E008	exon	2	51004588	51006678	2091	+	no	FALSE	TRUE	316.26	0.93813	0.11481	0.008036	400.84	9.6915e-05	0.56189	0.00020801	419.46	0.15111	-0.51146	0.064903	142.65	0.88557	0.23187	0.77363	324	268	353	326	169	147	119	554
480190	ENSDARG00000099478	hs2st1a	protein_coding	E006	exon	2	22734648	22734745	98	+	no	FALSE	TRUE	145.37	0.94922	0.0047606	0.027186	107	0.24219	-0.42075	0.017336	106.98	0.23303	0.40985	0.0025199	142.65	1	-0.053856	0.94178	149	147	137	155	151	147	133	47
147008	ENSDARG00000034326	ing3	protein_coding	E008	exon	4	10609947	10610110	164	+	no	FALSE	TRUE	117.59	0.73067	0.21412	0.062177	113.83	0.18844	0.44009	2.2548e-07	113.56	0.69953	-0.24523	2.022e-06	142.65	0.66791	-0.43315	0.8203	128	109	97	143	170	134	130	107
311284	ENSDARG00000069796	znf1124	protein_coding	E005	exon	3	62038418	62039821	1404	+	no	FALSE	TRUE	98.227	NA	NA	NA	127.9	NA	NA	NA	115.66	NA	NA	NA	142.65	NA	NA	NA	122	94	84	99	115	126	180	157
87510	ENSDARG00000018283	cyba	protein_coding	E008	exon	18	31095890	31095973	84	+	no	FALSE	TRUE	19.471	0.99168	-0.059383	0.98387	10.733	0.75487	-0.56572	0.77265	15.184	0.76262	0.41167	0.87048	142.65	0.99284	-0.034355	0.94525	13	19	22	24	145	247	47	3
147884	ENSDARG00000034643	fhl3a	protein_coding	E008	exon	16	33781300	33782801	1502	+	no	FALSE	TRUE	547.35	0.0043586	0.26369	0.0078861	378.29	6.1142e-09	-0.67577	0	456.08	1.3252e-13	0.85756	1.5844e-13	142.64	0.95764	-0.061869	0.98718	500	477	605	616	215	102	124	217
477862	ENSDARG00000099298	xrcc5	protein_coding	E006	exon	9	53027984	53028093	110	-	no	FALSE	TRUE	139.86	0.9647	-0.020021	0.0031539	127.38	0.22429	0.40743	2.1991e-08	124.12	0.43433	-0.42904	2.5397e-08	142.64	0.96011	0.12416	0.046932	146	142	102	179	215	134	95	103
80895	ENSDARG00000017006	dennd5a	protein_coding	E018	exon	7	64810008	64810322	315	-	no	FALSE	TRUE	159.52	0.99398	0.028263	0.42764	177.94	0.98975	0.074116	6.0748e-05	151.87	0.98367	-0.10756	0.053458	142.63	0.97532	0.030848	0.25608	168	197	104	183	158	131	142	171
163206	ENSDARG00000037574	rps6kal	protein_coding	E022	exon	14	8689229	8689346	118	+	no	FALSE	TRUE	135.42	0.23812	-0.27345	1.3183e-10	208.4	0.00018594	0.73578	0.00041504	191.6	7.9025e-06	-1.0269	1.1753e-05	142.63	0.95607	0.21696	0.001015	149	145	124	131	96	161	163	298
535856	ENSDARG00000104208	zgc:172128	protein_coding	E003	exon	4	74848025	74849531	1507	+	no	FALSE	TRUE	128.49	0.92858	0.034146	0.3312	78.516	0.61562	-0.16099	0.96485	128.1	0.46522	0.1962	0.4545	142.63	0.84763	0.073051	0.98837	81	93	183	152	120	136	167	66
142887	ENSDARG00000033099	kif7	protein_coding	E009	exon	7	14166921	14167097	177	-	no	FALSE	TRUE	100.82	0.9544	0.1971	0.36066	100.17	0.54635	-0.21161	0.00011019	89.792	0.76221	0.44708	0.094171	142.63	0.8917	0.20685	0.60515	110	111	119	66	131	131	163	85
217077	ENSDARG00000053138	lrrc47	protein_coding	E007	exon	8	22316033	22316705	673	+	no	FALSE	TRUE	156.51	0.92449	0.080478	0.93124	114.32	0.003729	-0.97786	0.010587	122.42	0.00030577	1.0342	0.00062776	142.62	0.26794	-0.58201	0.434	135	169	160	167	153	154	125	59
10248	ENSDARG00000002991	cep135	protein_coding	E009	exon	20	25816844	25817059	216	+	no	FALSE	TRUE	130.24	0.78455	0.17995	0	140.18	0.38945	-0.39242	1.058e-06	104.65	0.096137	0.55581	4.5348e-09	142.62	0.20691	0.66172	0.015805	143	181	118	88	141	129	157	108
479177	ENSDARG00000099425	CFI	protein_coding	E020	exon	KN150402.1	39625	39726	102	+	no	FALSE	TRUE	84.856	0.99312	-0.031602	0.12367	58.587	0.52679	0.40893	0.078196	76.431	0.60884	-0.40275	0.0035683	142.62	0.85813	0.25738	0.36968	56	85	77	124	106	84	225	41
250967	ENSDARG00000058494	dnaja3a	protein_coding	E012	exon	3	12006459	12006757	299	+	no	FALSE	TRUE	357.94	0.0098842	0.3224	2.71e-08	199.13	0.3446	-0.22618	0.038424	331.23	0.0057881	0.60393	2.2643e-10	142.6	0.7965	-0.31334	0.81963	239	259	421	509	161	146	126	126
142657	ENSDARG00000033012	pcnt	protein_coding	E048	exon	6	11113017	11113160	144	-	no	FALSE	TRUE	163.37	0.69108	-0.15443	0.0046911	248.39	0.066814	0.39345	9.6726e-08	180.36	0.066653	-0.54651	1.2443e-09	142.6	0.89678	0.30564	0.0038288	226	215	106	124	126	144	155	289
381541	ENSDARG00000079020	gcfc2	protein_coding	E006	exon	17	32583343	32583573	231	+	no	FALSE	TRUE	126.58	0.72576	-0.15427	0.032306	150.13	0.14749	0.451	6.6142e-05	138.15	0.062937	-0.61307	0.00088158	142.6	0.95253	0.15166	0.015858	144	129	126	113	127	163	137	170
204074	ENSDARG00000045518	tmem110l	protein_coding	E005	exon	4	25267498	25267626	129	-	no	FALSE	TRUE	105	0.80488	0.064579	0.30754	71.624	0.066468	-0.79633	0.11892	75.745	0.033311	0.79953	0.0060991	142.6	0.95708	0.14988	0.8833	106	101	93	125	192	115	130	25
424305	ENSDARG00000092057	si:dkey-90l23.1	protein_coding	E003	exon	9	8394348	8394392	45	+	no	FALSE	TRUE	8.8656	0.74889	-0.62906	0.95078	5.3456	0.24192	-11.976	0.38186	5.4466	0.42986	12.108	0.5228	142.6	0.91166	-0.1623	0.66877	9	9	7	11	154	195	87	0
75152	ENSDARG00000016016	dbnlb	protein_coding	E008	exon	8	52343114	52343265	152	+	no	FALSE	TRUE	250.44	0.080659	-0.33305	0.035132	256	0.26462	0.24195	4.3435e-14	209.46	0.00040379	-0.66685	6.7759e-10	142.59	0.99957	-0.060449	0.10229	325	261	195	240	131	175	123	202
35884	ENSDARG00000007959	hibadhb	protein_coding	E014	exon	16	21082999	21083697	699	+	no	FALSE	TRUE	702.46	0.51375	-0.17369	0.85393	506.87	5.1211e-11	-0.92013	7.3043e-11	482.43	0.0045708	0.80603	3.7461e-06	142.58	0.9869	0.077388	0.21863	694	781	589	787	207	112	121	169
89367	ENSDARG00000018742	psme4b	protein_coding	E008	exon	12	23884022	23884171	150	+	no	FALSE	TRUE	207.31	0.35111	0.23529	0.0014468	194.41	0.56789	0.17804	7.78e-05	185.81	0.90024	0.035564	0.0045677	142.58	0.91634	-0.1725	0.58927	221	212	177	231	186	130	121	162
203116	ENSDARG00000045359	tceb1b	protein_coding	E008	exon	2	30266116	30266213	98	-	no	FALSE	TRUE	144.15	0.80689	-0.042632	0.00019333	125.73	0.37842	0.36297	1.8588e-08	98.716	0.27818	-0.49193	0.066741	142.58	0.98518	-0.086255	0.48308	178	162	110	138	189	187	67	61
158365	ENSDARG00000036791	dnmt3bb.1	protein_coding	E007	exon	23	17100931	17101076	146	-	no	FALSE	TRUE	99.039	0.94192	0.052363	0.18399	87.711	0.41578	-0.33289	2.2457e-07	82.672	0.43656	0.39535	0.00065915	142.58	0.98798	0.097909	0.03343	93	116	83	110	104	154	163	63
286572	ENSDARG00000062511	golga3	protein_coding	E016	exon	5	18483942	18484079	138	-	no	FALSE	TRUE	97.396	0.58876	0.23624	0.035399	96.372	0.076935	0.59298	0	100.02	0.40833	-0.33246	9.9286e-11	142.58	0.99419	0.0038512	0.91083	91	98	87	118	124	192	113	99
537073	ENSDARG00000104283	cdc42bpaa	protein_coding	E016	exon	17	8270647	8270757	111	+	no	FALSE	TRUE	250.64	0.31525	-0.33028	0.020946	320.35	0.20383	0.45208	5.2199e-07	237.88	0.00033696	-0.76443	8.2495e-09	142.57	0.31449	0.54861	0.012798	356	288	181	201	135	102	186	318
384903	ENSDARG00000079329	rfwd2	protein_coding	E008	exon	2	35138073	35138141	69	+	no	FALSE	TRUE	94.11	0.70484	-0.36088	0.25185	108.65	0.26552	0.42762	0.033313	87.686	0.27122	-0.80386	0.002562	142.57	0.85724	0.27987	0.27626	120	105	91	66	129	159	139	103
415801	ENSDARG00000090581	wdr4	protein_coding	E009	exon	9	19677401	19677547	147	-	no	FALSE	TRUE	74.094	0.9962	0.018193	0.42706	70.462	0.026598	0.88107	0.076997	61.028	0.037734	-0.84291	0.0032533	142.57	0.64945	0.38269	0.38899	74	92	64	71	157	135	139	52
282827	ENSDARG00000062177	dcbld2	protein_coding	E007	exon	9	30216529	30216653	125	-	no	FALSE	TRUE	165.29	0.98766	-0.0068336	0.43952	156.52	0.13486	-0.39416	0.013017	129.14	0.3768	0.31159	0.016552	142.56	0.89545	-0.17095	0.63692	191	191	115	178	171	145	119	106
99212	ENSDARG00000020595	gnl3l	protein_coding	E009	exon	11	25261421	25261508	88	+	no	FALSE	TRUE	131.22	0.33001	-0.26547	0	102.43	0.088682	-0.57849	0	102.17	0.57221	0.2527	0.062657	142.56	0.9364	0.22027	0.058057	140	127	131	132	157	114	158	57
25408	ENSDARG00000005908	clk4b	protein_coding	E005	exon	21	32250237	32250319	83	-	no	FALSE	TRUE	114.47	0.94099	-0.048191	0.0019009	116.85	0.43961	0.29896	0.016529	127.59	0.34412	-0.35485	0.0019207	142.56	0.9611	-0.15481	0.42515	96	114	135	114	147	170	115	134
160823	ENSDARG00000037158	rcc1	protein_coding	E010	exon	16	34240792	34240972	181	-	no	FALSE	TRUE	114.19	0.62941	0.22123	0.54558	62.356	0.17766	-0.66016	0.18706	94.471	0.048706	0.90566	0.16049	142.56	0.80097	-0.35954	0.71393	78	99	119	162	175	178	86	24
231838	ENSDARG00000055743	ankrd54	protein_coding	E004	exon	3	25906650	25906721	72	+	no	FALSE	TRUE	178.64	0.96062	-0.019058	0.59784	152.69	0.60228	0.24592	0.36236	146.82	0.57623	-0.21354	0.31912	142.55	0.96669	0.099829	0.065759	200	172	168	183	164	119	148	104
422158	ENSDARG00000091652	xrn1	protein_coding	E025	exon	2	16954953	16955084	132	+	no	FALSE	TRUE	146.88	0.96068	-0.034951	6.3863e-07	142.22	0.55401	-0.19214	0.00029184	124.61	0.72372	0.16536	0.00083682	142.55	0.82611	0.39615	0.67826	162	165	114	157	155	119	155	111
322342	ENSDARG00000071409	arl3	protein_coding	E003	exon	12	33870326	33870376	51	-	no	FALSE	TRUE	82.624	0.99962	0.013621	0.03166	76.263	0.59601	-0.28595	0.15227	48.174	0.64897	0.32813	0.9128	142.55	0.90327	0.058907	0.72534	99	118	54	68	167	144	123	29
290675	ENSDARG00000062968	sbf1	protein_coding	E003	exon	4	9940606	9940691	86	+	no	FALSE	TRUE	220.03	0.049071	0.37962	0.027688	181.46	0.47858	-0.19578	7.4896e-05	182.43	0.021435	0.56429	0.00013634	142.54	0.92649	-0.16228	0.50512	215	229	205	241	188	137	113	122
119340	ENSDARG00000026395	rfx4	protein_coding	E009	exon	18	15389796	15389854	59	-	no	FALSE	TRUE	218.09	0.99412	-0.015193	0.1106	253.28	0.01962	-0.66219	4.8264e-05	164.19	0.011095	0.60425	0.0091684	142.54	0.99091	-0.11869	0.69478	278	316	141	161	234	81	128	189
74397	ENSDARG00000015921	pwp1	protein_coding	E003	exon	4	1978518	1978639	122	-	no	FALSE	TRUE	167.27	0.41737	0.22456	1.3392e-06	101.57	0.21748	-0.472	0.0083018	137.04	0.041191	0.72324	0.0087039	142.54	0.56417	-0.51492	0.83762	134	145	192	199	183	149	106	46
20967	ENSDARG00000005057	dimt1l	protein_coding	E012	exon	8	17154361	17154421	61	+	no	FALSE	TRUE	72.425	0.36316	-0.36045	0.00096049	43.518	0.75541	-0.24602	0.24163	56.027	0.92375	-0.091751	0.031844	142.54	0.57309	0.39683	0.36089	62	64	77	88	138	160	131	15
480644	ENSDARG00000099528	dus3l	protein_coding	E003	exon	19	422186	422314	129	-	no	FALSE	TRUE	158.41	0.98578	0.009563	0.18777	88.42	0.021232	-0.80344	0.059473	138.19	0.011754	0.79924	0.0029959	142.53	0.49514	-0.46898	0.045636	105	131	155	245	159	185	92	45
171375	ENSDARG00000039225	vps13a	protein_coding	E035	exon	8	52055479	52055832	354	-	no	FALSE	TRUE	153.1	0.51317	-0.21385	0.00016781	161.53	0.12954	-0.41904	2.2753e-07	105.56	0.64362	0.19017	9.5745e-05	142.53	0.59106	-0.46918	0.36215	196	211	104	117	181	186	74	100
314198	ENSDARG00000070164	ubr2	protein_coding	E036	exon	13	3166794	3166893	100	-	no	FALSE	TRUE	136.75	0.22263	-0.33754	3.7195e-08	134.23	0.16671	-0.41517	1.6487e-05	114.04	0.8687	0.061676	4.0358e-05	142.53	0.92859	0.16776	0.63692	151	160	116	129	169	129	135	103
277925	ENSDARG00000061759	kdm6a	protein_coding	E027	exon	9	34043100	34043174	75	+	no	FALSE	TRUE	126.89	0.13742	-0.40744	0.18641	159.31	0.8056	0.10841	0.00038739	115.52	0.14642	-0.53179	7.1494e-09	142.53	0.56954	0.44226	0.68085	179	151	88	102	132	121	171	151
313554	ENSDARG00000070108	dek	protein_coding	E001	exon	16	41065131	41065224	94	+	no	FALSE	TRUE	119.51	0.90529	0.0061431	0	106.94	0.97102	0.0031872	0	86.509	0.93825	0.025659	0	142.53	0.57019	0.53065	0	140	138	94	115	139	115	171	60
550808	ENSDARG00000105479	si:ch211-126c2.4	protein_coding	E005	exon	14	30558859	30558926	68	-	no	FALSE	TRUE	94.91	0.88785	-0.081785	0.5135	76.709	0.00072314	-1.1997	8.1156e-07	61.423	0.0072898	1.0298	0.00061194	142.53	0.55064	-0.3986	0.15048	111	109	72	95	157	179	99	28
334227	ENSDARG00000074552	ndufs7	protein_coding	E012	exon	11	5855132	5855340	209	+	no	FALSE	TRUE	361.91	0.81582	-0.077355	0.0039621	217.66	0.0017939	-0.72437	0.004775	265.43	0.022946	0.69333	8.9526e-05	142.52	0.95557	-0.11305	0.96242	305	351	369	432	193	115	129	56
344762	ENSDARG00000075569	gpbp1l1	protein_coding	E011	exon	6	33905448	33905566	119	+	no	FALSE	TRUE	157.55	0.74589	-0.17239	0.071635	173.58	0.1864	0.35994	0	144.44	0.28276	-0.60024	2.9572e-13	142.52	0.96869	0.12707	0.93841	190	177	96	182	161	127	143	159
40540	ENSDARG00000008976	mdn1	protein_coding	E025	exon	20	23992875	23992980	106	-	no	FALSE	TRUE	114.77	0.036837	-0.51812	3.6216e-08	121.08	0.804	-0.098424	0.013161	81.434	0.37203	-0.41407	8.1254e-06	142.52	0.99725	-0.011847	0.023853	153	148	74	96	203	102	133	78
485830	ENSDARG00000099960	elovl1a	protein_coding	E004	exon	2	19550071	19550261	191	+	no	FALSE	TRUE	83.291	0.63995	0.38927	0.71422	45.304	0.74997	-0.44838	0.00025526	74.815	0.063467	0.72504	0.0092501	142.51	0.96567	-0.094403	0.88783	31	87	101	113	157	201	79	25
282847	ENSDARG00000062177	dcbld2	protein_coding	E018	exon	9	30243176	30243432	257	-	no	FALSE	TRUE	164.55	0.51808	0.46958	0.43952	168.49	0.34024	0.6068	0.013017	172.72	0.88224	-0.2092	0.016552	142.5	0.99613	0.014294	0.63692	128	194	135	210	180	125	130	179
356981	ENSDARG00000076791	cdk13	protein_coding	E003	exon	24	992570	992772	203	-	no	FALSE	TRUE	123.4	0.46493	0.27494	0.83758	119.19	0.97356	0.014885	7.7903e-07	129.84	0.49625	0.29607	0.050053	142.5	0.77174	-0.48565	0.0059253	119	110	117	152	200	131	109	126
237162	ENSDARG00000056504	frg1	protein_coding	E010	exon	1	15988561	15988618	58	-	no	FALSE	TRUE	105.38	0.10701	0.45276	0.0067441	58.211	0.53527	-0.35628	1.0243e-08	84.12	0.10502	0.80968	1.5064e-08	142.5	0.92568	0.18815	0.35265	84	86	129	122	171	136	127	19
165305	ENSDARG00000037998	flot1b	protein_coding	E011	exon	16	10416969	10417044	76	-	no	FALSE	TRUE	175.64	0.026521	0.4182	0.0011267	108.98	0.6473	-0.24778	5.7621e-05	135.47	0.07008	0.65334	5.6961e-06	142.49	0.9108	-0.29025	0.39877	137	175	177	218	190	123	124	40
411748	ENSDARG00000089781	ciz1a	protein_coding	E010	exon	5	1201820	1202011	192	-	no	FALSE	TRUE	153.64	0.85966	0.088123	0.33474	160.94	0.73601	0.10859	0.0030752	162.3	0.981	-0.044218	0.51872	142.49	0.97836	-0.11579	0.11638	136	169	126	192	182	110	142	173
301931	ENSDARG00000068400	znf131	protein_coding	E004	exon	8	31402522	31402666	145	-	no	FALSE	TRUE	146.11	0.5918	-0.16065	0.29225	124.2	0.17296	-0.4016	0.061816	116.19	0.61776	0.19943	0.11615	142.49	0.92309	-0.16561	0.63274	146	164	124	159	173	142	120	79
89528	ENSDARG00000018765	pknox1.1	protein_coding	E004	exon	9	19728266	19728437	172	+	no	FALSE	TRUE	141.54	0.8958	0.098389	0.61657	110.43	0.20239	-0.44554	9.2713e-05	116.8	0.30736	0.42772	0.00029015	142.49	0.94816	-0.16002	0.77361	132	144	123	174	162	147	124	70
211084	ENSDARG00000052061	col4a6	protein_coding	E039	exon	7	50696495	50696530	36	-	no	FALSE	TRUE	432.05	0.16757	-0.34091	0	491.46	0.65595	0.30885	0	332.85	0.085569	-0.6935	0	142.48	0.90078	NA	0.0019484	586	560	314	310	211	84	143	372
160432	ENSDARG00000037079	cfap36	protein_coding	E016	exon	13	30032	30169	138	+	no	FALSE	TRUE	111.5	0.53541	-0.31455	0.28616	132.77	0.87053	-0.092749	0.00012031	106.96	0.64354	-0.24554	0.048219	142.48	0.62569	0.40127	0.43607	149	119	86	101	144	126	157	131
343670	ENSDARG00000075461	suv420h2	protein_coding	E010	exon	3	30754150	30754408	259	-	no	FALSE	TRUE	147.41	0.87918	0.056307	0.080873	131.35	0.86992	0.083359	0.62676	126.15	0.95194	-0.0091578	0.57676	142.47	0.98603	-0.00083083	0.95645	168	139	154	134	150	144	136	99
367915	ENSDARG00000077804	hgsnat	protein_coding	E006	exon	1	14546290	14546359	70	+	no	FALSE	TRUE	119.96	0.29483	-0.40101	6.3483e-11	97.915	0.12612	-0.52352	0.00014641	87.932	0.82837	0.13905	0.0027712	142.47	0.95294	-0.15995	0.18078	107	154	84	144	206	107	126	50
36679	ENSDARG00000008155	sms	protein_coding	E001	exon	21	25362528	25363367	840	-	no	FALSE	TRUE	449.73	0.5631	0.13256	0.3337	339.58	0.02705	-0.4521	0.0001244	332.63	0.0013925	0.60781	8.9475e-06	142.45	0.19914	-0.82093	0.31786	442	485	410	484	209	143	91	158
508221	ENSDARG00000101877	rbm34	protein_coding	E003	exon	11	44360445	44360604	160	+	no	FALSE	TRUE	99.691	0.95489	0.066046	0.076781	76.125	0.063952	-0.70279	1.8217e-05	75.908	0.307	0.84741	0.01118	142.45	0.98923	0.045695	0.21064	104	99	115	83	146	154	130	39
165237	ENSDARG00000037968	fus	protein_coding	E015	exon	3	32576287	32576396	110	+	no	FALSE	TRUE	192.32	0.83946	0.05038	0.26977	210.34	4.7722e-05	0.79823	9.6451e-05	218.68	0.00066516	-0.81795	0.00027173	142.44	0.14662	0.73547	0.22945	191	178	189	218	104	126	188	248
174214	ENSDARG00000039828	zp3b	protein_coding	E009	exon	2	6344499	6344616	118	+	no	FALSE	TRUE	16.48	0.5139	-0.80766	0.32438	12.417	0.30299	-1.4241	0.11335	11.607	0.83719	0.4221	0.12338	142.44	0.89046	0.22975	0.96585	20	15	13	19	113	201	113	5
86839	ENSDARG00000018146	gpx1a	protein_coding	E001	exon	11	35786596	35787234	639	-	no	FALSE	TRUE	247.5	0.68934	-0.11112	0.97654	138.61	0.50727	-0.18646	0.94179	215.08	0.75778	0.079725	0.98793	142.43	0.99619	-0.012617	0.99907	189	182	307	309	198	127	114	70
257879	ENSDARG00000059596	clip2	protein_coding	E020	exon	5	58809787	58809849	63	+	no	FALSE	TRUE	158.96	0.90101	-0.14795	2.3135e-11	162.7	0.50984	-0.28295	3.4635e-13	126.5	0.83015	0.14906	3.1088e-05	142.43	0.87108	0.22963	0.31111	220	164	111	155	154	125	150	120
39211	ENSDARG00000008697	epas1a	protein_coding	E014	exon	12	25729069	25729207	139	+	no	FALSE	TRUE	121.31	0.32354	-0.35498	0.49385	114.71	0.31644	0.30291	0	112.58	0.09375	-0.56992	8.3274e-09	142.43	0.82211	0.22598	0.0048078	119	129	102	142	129	131	164	101
254970	ENSDARG00000059048	mpzl1l	protein_coding	E002	exon	10	213937	214061	125	+	no	FALSE	TRUE	193.69	0.45622	0.16262	0.66643	125.61	1.2063e-06	-1.3005	0	145.71	1.1154e-08	1.2722	1.6054e-08	142.42	0.89219	0.23442	0.26069	178	182	190	231	173	112	147	46
212770	ENSDARG00000052374	faf2	protein_coding	E007	exon	14	45854510	45854595	86	-	no	FALSE	TRUE	170.13	0.93668	0.052572	0.045397	113.92	0.0029855	-0.90509	6.505e-05	130.4	0.0028249	0.90251	6.87e-05	142.42	0.84206	-0.19921	0.25102	166	152	168	200	175	150	111	48
529604	ENSDARG00000103699	ptpn13	protein_coding	E032	exon	21	9356582	9356713	132	-	no	FALSE	TRUE	116.82	0.97797	-0.027823	0.031299	161.33	0.0040881	0.7871	7.7773e-05	140.58	0.0030931	-0.83623	2.6773e-06	142.42	0.95645	-0.21071	0.00016018	147	120	100	108	129	217	86	202
126199	ENSDARG00000028533	macf1a	protein_coding	E022	exon	19	35476208	35476414	207	-	no	FALSE	TRUE	430.96	0.83789	-0.074296	0.013367	454.01	0.014342	-0.33009	0	355.9	0.2697	0.23161	5.698e-09	142.41	0.97888	-0.062967	0.29044	528	511	319	402	148	129	151	358
39036	ENSDARG00000008623	cops3	protein_coding	E004	exon	12	1449942	1449991	50	+	no	FALSE	TRUE	198.3	0.98318	0.006332	0.23862	153.5	0.99888	-0.014497	5.0381e-06	162.4	0.98596	-0.011532	4.6829e-06	142.41	0.98767	0.050221	0.96854	203	184	171	245	161	141	130	95
186345	ENSDARG00000042259	tgfbr1b	protein_coding	E001	exon	24	390021	390180	160	+	no	FALSE	TRUE	190.44	0.32129	0.30602	0.6482	205.05	0.86631	0.10424	6.945e-13	178.12	0.34138	0.4084	0	142.41	0.99739	0.066985	0.12363	207	222	153	193	166	129	137	191
62217	ENSDARG00000013472	nedd1	protein_coding	E014	exon	25	19454147	19454316	170	+	no	FALSE	TRUE	110.24	0.90942	-0.11327	0.76789	95.824	0.89426	-0.093045	9.9028e-05	89.051	0.9532	-0.06869	0.0017328	142.41	0.91248	0.18619	0.23836	110	125	79	135	160	154	119	64
240503	ENSDARG00000056856	tax1bp1b	protein_coding	E012	exon	16	21020743	21020928	186	-	no	FALSE	TRUE	203.15	0.58636	-0.27994	0.096056	189.68	0.43999	-0.23954	2.0675e-05	169.4	0.92689	-0.09312	0.0047019	142.4	0.99067	-0.029	0.41904	243	203	109	277	186	135	116	141
529590	ENSDARG00000103699	ptpn13	protein_coding	E025	exon	21	9346742	9346828	87	-	no	FALSE	TRUE	148.27	0.5657	-0.50338	0.031299	181.98	0.89798	-0.068729	7.7773e-05	128.69	0.63095	-0.45589	2.6773e-06	142.4	0.98835	0.11668	0.00016018	218	172	73	148	155	177	102	163
98158	ENSDARG00000020363	snrnp25	protein_coding	E005	exon	3	48427166	48427566	401	-	no	FALSE	TRUE	142.95	0.90076	0.045176	0.87902	139.73	0.62865	0.1527	0.14004	109.36	0.83931	-0.073231	0.16173	142.4	0.94741	-0.10594	0.99536	181	161	103	139	133	133	159	94
84135	ENSDARG00000017591	fat1a	protein_coding	E033	exon	1	16822133	16822270	138	+	no	FALSE	TRUE	218	0.0019734	-0.24507	0	194.64	0.89529	-0.03135	3.0733e-06	176.85	0.1434	-0.16633	2.6953e-10	142.39	0.90238	-0.21027	0.014225	232	240	206	205	197	120	121	134
283581	ENSDARG00000062244	setd2	protein_coding	E007	exon	16	16364819	16364942	124	+	no	FALSE	TRUE	142.25	0.99856	-0.0073927	1.4322e-05	131.69	0.3715	-0.54736	2.1979e-12	104.71	0.12979	0.51989	2.2451e-09	142.39	0.96073	0.14908	0.51604	140	195	110	135	170	120	142	79
31222	ENSDARG00000007081	pias4a	protein_coding	E004	exon	22	20387047	20387120	74	-	no	FALSE	TRUE	134.89	0.31168	0.28057	0.40985	98.423	0.48874	-0.36191	8.5101e-06	102.67	0.11617	0.57749	0.010402	142.39	0.96836	-0.092988	0.98942	125	142	129	149	176	127	131	47
340377	ENSDARG00000075119	ninl	protein_coding	E001	exon	13	6874644	6874808	165	-	no	FALSE	TRUE	58.984	0.88121	0.15615	0.93474	64.272	0.90714	0.10379	0.020397	59.671	0.94473	0.03744	0.061246	142.39	0.92726	0.16412	0.90706	54	72	54	59	132	157	138	66
211056	ENSDARG00000052061	col4a6	protein_coding	E025	exon	7	50671776	50671959	184	-	no	FALSE	TRUE	466.86	0.98958	-0.098506	0	430.86	0.002381	-0.52065	0	308.9	0.12218	0.37736	0	142.38	0.75257	NA	0.0019484	520	640	318	433	256	76	115	212
174613	ENSDARG00000039913	tmem147	protein_coding	E002	exon	16	45067597	45067718	122	-	no	FALSE	TRUE	222.52	0.87785	-0.12025	0.00057949	154.1	0.32151	-0.36876	0	189.6	0.29127	0.15133	0	142.38	0.42616	-0.4413	0.048092	174	216	238	266	169	187	82	94
63892	ENSDARG00000013784	zgc:77158	protein_coding	E007	exon	25	16844534	16845219	686	+	no	FALSE	TRUE	116.75	0.1717	0.41938	0.37795	73.117	2.4312e-05	-1.6477	4.8518e-05	90.409	4.3865e-09	2.0192	6.2563e-09	142.38	0.016671	-1.1034	0.023159	113	95	137	123	153	193	89	28
329979	ENSDARG00000074168	fam208b	protein_coding	E025	exon	8	11161945	11162040	96	-	no	FALSE	TRUE	103.18	0.74749	0.18441	0.0019142	74.061	0.66684	0.29145	0.0034687	92.605	0.92282	-0.10286	8.2544e-06	142.38	0.98223	0.0029131	0.00099727	100	77	105	133	124	187	117	53
502305	ENSDARG00000101366	gpr1	protein_coding	E001	exon	9	1077822	1079217	1396	-	no	FALSE	TRUE	170.71	0.45223	0.10797	0.85085	145.43	0.10333	-0.29089	0.2177	101.11	0.022512	0.3822	0.067988	142.37	0.5216	0.26731	0.79371	180	245	86	191	174	111	147	47
510258	ENSDARG00000102068	shcbp1	protein_coding	E006	exon	7	45567919	45568050	132	-	no	FALSE	TRUE	107.02	0.9536	-0.06315	0.082422	90.459	0.0062583	-1.044	7.3173e-10	71.945	0.010305	0.98781	3.6011e-05	142.37	0.71656	-0.3888	0.61294	136	114	86	100	167	192	79	40
15277	ENSDARG00000003984	LTN1	protein_coding	E023	exon	10	23157081	23157318	238	+	no	FALSE	TRUE	91.221	0.20529	-0.41572	0.028041	105.52	0.31852	0.39593	3.1823e-06	81.924	0.018129	-0.84687	9.1705e-07	142.37	0.99105	-0.024557	0.045748	115	109	65	84	176	149	111	96
283158	ENSDARG00000062198	pcm1	protein_coding	E045	exon	1	15954902	15955022	121	+	no	FALSE	TRUE	247.06	0.027609	-0.40639	0.013162	289.65	0.2676	-0.21415	1.148e-08	176.44	0.74208	-0.17242	3.6596e-07	142.36	0.89104	0.2906	0.030293	363	332	142	181	191	103	141	205
103637	ENSDARG00000021439	ncoa4	protein_coding	E009	exon	13	3797299	3797425	127	-	no	FALSE	TRUE	233.29	0.14182	0.36714	0.00078708	132.43	0.10307	-0.60456	3.1094e-10	193.65	0.0022702	0.71316	0	142.36	0.88484	-0.34902	0.21235	161	208	225	344	218	135	91	56
471201	ENSDARG00000098785	glrx3	protein_coding	E010	exon	12	42239130	42239238	109	-	no	FALSE	TRUE	169.2	0.21203	0.29369	0.026785	132.39	0.16902	0.41248	0	145.5	0.8194	-0.14437	9.3746e-07	142.36	0.9547	-0.11368	0.78525	168	152	190	170	189	129	119	92
473529	ENSDARG00000098932	GIGYF1	protein_coding	E023	exon	7	20635445	20635570	126	+	no	FALSE	TRUE	137.61	0.85456	-0.14319	0.0014616	192.67	0.072125	0.45158	1.9154e-12	147.2	0.21247	-0.50791	2.0158e-06	142.36	0.93248	0.18229	0.68975	188	164	111	99	126	140	158	217
469566	ENSDARG00000098670	map4k4	protein_coding	E028	exon	9	27715	27861	147	-	no	FALSE	TRUE	136.22	0.95191	0.050887	0	183.53	0.86268	0.055115	0	151.94	0.99695	-0.01052	0.00090502	142.36	0.87217	0.23714	1.583e-05	148	177	83	150	177	115	141	214
7680	ENSDARG00000002463	arhgef37	protein_coding	E004	exon	14	24555324	24555471	148	+	no	FALSE	TRUE	95.287	0.87622	-0.088513	0.04443	112.36	0.011506	0.68954	9.0873e-08	94.794	0.019267	-0.81764	0.015263	142.36	0.99733	-0.037183	0.0099638	113	108	68	100	107	196	122	115
487699	ENSDARG00000100108	cul3b	protein_coding	E012	exon	15	1818923	1819047	125	+	no	FALSE	TRUE	163.32	0.3546	0.30682	0.61119	107.96	0.0011148	-1.232	4.3663e-14	127.25	2.8323e-07	1.4558	1.9622e-11	142.35	0.94935	-0.22376	0.74946	131	168	163	196	209	114	117	47
214637	ENSDARG00000052690	arrdc3a	protein_coding	E011	exon	5	48343984	48344444	461	-	no	FALSE	TRUE	236.97	0.25877	0.22332	0.0018548	167.85	0.0096111	-0.62078	0.00017999	196.78	0.00018876	0.77952	0.00037741	142.34	0.94763	-0.19856	0.87016	207	224	252	270	132	212	88	98
159822	ENSDARG00000037018	gab1	protein_coding	E012	exon	1	34855335	34855526	192	+	no	FALSE	TRUE	151.85	0.95693	0.06813	0.002684	179.75	0.032829	0.67792	0.00041961	157.85	0.14791	-0.66211	1.8103e-05	142.34	0.87832	0.36429	0.52815	155	186	121	156	121	142	160	193
105585	ENSDARG00000021899	b4galt7	protein_coding	E005	exon	14	26087337	26087562	226	-	no	FALSE	TRUE	105.27	0.97993	-0.026363	0.091631	68.646	0.65914	-0.27359	0.16167	82.689	0.81691	0.27547	0.14415	142.34	0.99533	0.027638	0.96198	87	103	86	150	144	162	124	30
182364	ENSDARG00000041533	ccdc130	protein_coding	E005	exon	22	26225216	26225358	143	-	no	FALSE	TRUE	104.47	0.61432	-0.28413	0.62995	105.55	0.69097	0.16886	0.23711	99.732	0.39701	-0.53053	0.0044008	142.34	0.92943	0.16805	0.28411	113	107	107	95	136	149	142	99
449944	ENSDARG00000096003	USMG5	protein_coding	E002	exon	1	48787737	48787816	80	-	no	FALSE	TRUE	249.73	0.91123	0.042858	0.19358	201.89	0.28041	-0.26824	2.0711e-12	151.99	0.28015	0.32993	1.1007e-06	142.33	0.82552	-0.27837	0.53641	270	326	199	223	185	161	93	61
225525	ENSDARG00000054778	pogza	protein_coding	E007	exon	19	42870059	42870274	216	+	no	FALSE	TRUE	76.392	0.86559	-0.11084	0.089283	97.535	0.93159	-0.057253	1.4196e-06	65.852	0.91571	-0.050982	6.4637e-06	142.33	0.96042	0.096013	0.0028034	103	105	48	58	99	141	178	88
273557	ENSDARG00000061345	wwp2	protein_coding	E025	exon	25	34289252	34289411	160	+	no	FALSE	TRUE	228.89	0.8722	0.057839	0.024002	176.87	0.00072487	-0.78608	6.5298e-05	175.82	0.00088955	0.8574	0.0019526	142.32	0.59237	-0.43934	0.36592	239	228	205	255	184	153	101	94
175482	ENSDARG00000040033	trmt11	protein_coding	E013	exon	16	40102621	40102785	165	+	no	FALSE	TRUE	117.82	0.9131	0.068348	0.37014	95.151	0.9324	0.060028	0.82087	110.69	0.97082	0.020089	0.87151	142.32	0.98232	-0.041079	0.62198	111	100	132	130	141	159	129	80
173705	ENSDARG00000039666	tsta3	protein_coding	E001	exon	20	52653149	52653400	252	+	no	FALSE	TRUE	156.59	0.97444	0.018778	0.72556	127.44	0.91136	-0.051826	0.44177	139.95	0.92485	0.087295	0.26652	142.31	0.16574	-0.664	7.1527e-09	146	149	131	208	154	139	137	98
18139	ENSDARG00000004537	kmt2a	protein_coding	E004	exon	15	23448716	23448799	84	-	no	FALSE	TRUE	143.65	0.20555	-0.32142	0.17454	231.33	0.34218	0.28316	8.3633e-14	157.84	0.045981	-0.53385	2.762e-09	142.31	0.81715	0.35346	0.47789	216	195	85	96	135	120	169	269
313037	ENSDARG00000070055	arfip1	protein_coding	E012	exon	1	24788495	24788811	317	-	no	FALSE	TRUE	120.72	0.0012146	0.73136	0.0020924	96.551	0.042629	0.68113	0.0092818	128.77	0.86338	0.031027	1.0616e-05	142.31	0.50118	-0.83446	0.019134	101	86	128	169	151	221	65	101
246347	ENSDARG00000057882	arpc3	protein_coding	E007	exon	21	16992567	16992828	262	+	no	FALSE	TRUE	389.46	2.6757e-07	0.64689	3.9304e-07	151.32	0.0010104	-1.0749	0.002552	342.17	9.351e-11	1.7503	1.2499e-10	142.3	0.076404	-0.89797	0.11488	200	264	515	565	243	152	56	33
214050	ENSDARG00000052606	dpp9	protein_coding	E009	exon	8	47703891	47703952	62	+	no	FALSE	TRUE	225.45	0.90453	-0.085484	0.21093	182.87	0.1541	-0.42887	0	179.11	0.43842	0.32899	1.9477e-05	142.3	0.91967	0.18535	0.45149	241	223	195	255	152	144	134	111
19474	ENSDARG00000004774	wdr36	protein_coding	E003	exon	5	55203719	55203800	82	-	no	FALSE	TRUE	137.47	0.36113	-0.30362	0.24626	106.26	0.08486	-0.58471	1.2351e-05	95.316	0.46173	0.28533	2.9404e-06	142.3	0.93003	-0.20557	0.78562	153	146	129	129	202	132	106	43
32145	ENSDARG00000007231	ryk	protein_coding	E015	exon	6	27613340	27613449	110	+	no	FALSE	TRUE	143.98	0.85107	0.20351	0.52476	128.16	0.18086	-0.58222	1.353e-05	114.57	0.11019	0.73421	0.00021843	142.29	0.96685	-0.068137	0.80705	139	176	120	150	186	117	132	85
216615	ENSDARG00000053070	gosr2	protein_coding	E005	exon	3	37514534	37514674	141	+	no	FALSE	TRUE	198.04	0.86869	-0.065053	0.65728	178	0.78738	0.12625	1.3722e-07	146.09	0.65551	-0.22803	7.5153e-09	142.28	0.96019	-0.11276	0.60275	222	235	173	175	164	159	111	104
412375	ENSDARG00000089871	si:ch211-203c7.2	protein_coding	E002	exon	12	23662930	23663406	477	+	no	FALSE	TRUE	172.33	0.6485	-0.20346	0.59289	178.62	0.3636	0.31631	0	144.19	0.14357	-0.53242	2.3197e-13	142.28	0.82565	0.26522	0.93761	190	217	140	155	129	114	179	142
140725	ENSDARG00000032516	rrp36	protein_coding	E004	exon	22	15321342	15321408	67	+	no	FALSE	TRUE	92.867	0.84104	0.15673	7.3847e-08	66.444	0.019381	-0.96374	0.010323	65.52	0.013379	1.1125	0.037977	142.28	0.85786	0.29053	5.5089e-09	104	87	85	100	135	121	168	24
224906	ENSDARG00000054619	fras1	protein_coding	E034	exon	5	38402166	38402486	321	+	no	FALSE	TRUE	361.2	0.30899	-0.14492	9.7713e-10	390.11	0.35413	0.29086	0	301.54	0.089675	-0.40762	0.00033708	142.27	0.9086	-0.10745	0.025751	423	458	263	332	188	102	144	316
181442	ENSDARG00000041317	rangap1a	protein_coding	E016	exon	3	4619756	4619905	150	+	no	FALSE	TRUE	213.56	0.78818	0.14459	0.01364	153.6	0.058845	-0.73057	0.0043256	155.25	0.0021996	0.83004	5.7421e-06	142.27	0.31682	-0.58628	0.20968	186	246	188	245	194	152	94	62
158021	ENSDARG00000036721	tomm40l	protein_coding	E005	exon	19	10915769	10915870	102	+	no	FALSE	TRUE	218.68	0.17512	-0.2952	0.0065285	177.62	0.48012	-0.25683	6.1202e-07	153.97	0.92839	-0.016306	0.00010444	142.26	0.92074	0.14152	0.72218	251	235	182	221	162	132	137	82
68216	ENSDARG00000014577	rhpn2	protein_coding	E019	exon	7	38120537	38120854	318	+	no	FALSE	TRUE	103.74	0.99583	-0.0057085	0.20895	88.128	0.82505	-0.10811	7.8249e-05	87.008	0.84738	0.092998	1.7881e-05	142.26	0.85355	-0.27054	0.91612	113	99	85	124	144	207	83	62
324581	ENSDARG00000071863	itgb1a	protein_coding	E006	exon	24	1127987	1128189	203	-	no	FALSE	TRUE	236.14	0.35741	0.18051	0.086902	194.03	0.60997	-0.10405	0.00030412	179.83	0.22957	0.27523	5.6427e-06	142.25	0.40056	-0.47962	0.30499	235	269	196	259	184	155	99	109
213098	ENSDARG00000052419	ankrd12	protein_coding	E009	exon	2	55041350	55041669	320	+	no	FALSE	TRUE	172.91	0.67675	0.15887	0.28516	197.16	0.95394	0.019871	0.088492	160.19	0.61445	0.14619	0.0085954	142.24	0.98392	0.0094246	0.15493	227	184	146	147	149	121	157	185
168693	ENSDARG00000038780	ubtfl	protein_coding	E017	exon	2	32390367	32390408	42	-	no	FALSE	TRUE	129.69	0.63342	-0.25674	0.054097	151.27	0.74754	-0.11685	2.6644e-07	113.41	0.85936	-0.1278	9.1905e-08	142.23	0.98266	-0.064849	0.13454	162	164	108	95	151	127	150	134
143674	ENSDARG00000033418	gpatch1	protein_coding	E002	exon	7	37994333	37994467	135	+	no	FALSE	TRUE	134.35	0.96253	0.048944	0.76606	115.16	0.13178	-0.51203	0.090444	95.537	0.17288	0.55357	0.045084	142.22	0.90352	-0.19222	0.74063	149	158	117	122	175	145	115	59
324788	ENSDARG00000071906	sec24b	protein_coding	E024	exon	14	1134161	1134298	138	+	no	FALSE	TRUE	192.72	0.79944	0.13333	0.014356	146.54	0.095296	-0.46356	0.00070692	169.16	0.066837	0.6198	0.00084277	142.21	0.95708	-0.11791	0.036346	165	186	215	208	190	131	116	104
213405	ENSDARG00000052471	taf1a	protein_coding	E004	exon	20	52023791	52023957	167	+	no	FALSE	TRUE	105.51	0.42802	0.2775	0.076209	84.302	0.35587	0.39281	4.6504e-05	107.08	0.9319	-0.16345	1.1081e-06	142.21	0.77617	-0.31078	0.063575	84	89	135	113	165	137	130	81
61990	ENSDARG00000013434	hira	protein_coding	E025	exon	5	17564514	17564677	164	+	no	FALSE	TRUE	182.31	0.95495	-0.05315	4.6862e-05	172.6	0.0028869	-0.80345	4.3404e-05	142.54	0.025221	0.70421	3.4714e-05	142.2	0.86512	0.36782	0.35632	204	217	141	181	159	109	160	117
379458	ENSDARG00000078864	lats2	protein_coding	E002	exon	9	21467050	21467153	104	+	no	FALSE	TRUE	150.72	0.59191	-0.18571	0.10927	119.36	0.98635	-0.020535	0	115.45	0.6831	-0.21227	0	142.2	0.87131	-0.24571	0.56106	159	154	132	166	185	154	99	65
345727	ENSDARG00000075687	anapc1	protein_coding	E029	exon	13	46809889	46810115	227	+	no	FALSE	TRUE	140.32	0.67648	-0.17317	0.0027776	175.85	0.81592	0.13248	3.9711e-10	144.03	0.5024	-0.26381	3.0671e-06	142.18	0.96398	-0.10147	0.089019	177	158	122	114	178	139	118	188
210730	ENSDARG00000051986	ndufs8a	protein_coding	E003	exon	1	44115034	44115099	66	+	no	FALSE	TRUE	231.03	0.99839	-0.0077369	0.26021	189.48	0.8651	0.084484	0.11081	177.29	0.85331	-0.049756	0.87297	142.17	0.9975	-0.052109	0.043431	224	266	202	245	159	142	130	108
412187	ENSDARG00000089856	CIT	protein_coding	E041	exon	5	2323497	2323703	207	-	no	FALSE	TRUE	204.36	0.96398	0.0037253	0.0097547	282.4	0.21425	0.30129	6.5787e-10	234.88	0.40565	-0.36427	0.00010301	142.17	0.89046	-0.2005	0.079246	241	246	173	172	148	136	144	339
277037	ENSDARG00000061699	sipa1l3	protein_coding	E013	exon	18	37210059	37210504	446	+	no	FALSE	TRUE	197.91	0.9726	-0.036403	0.0026226	210.23	0.10777	0.43411	0.0010488	220.76	0.070397	-0.49505	0.00057729	142.15	0.94091	0.16164	0.6031	209	168	199	222	144	114	167	242
473534	ENSDARG00000098932	GIGYF1	protein_coding	E026	exon	7	20638342	20638502	161	+	no	FALSE	TRUE	156.06	0.95779	-0.049276	0.0014616	213.76	0.051355	0.45485	1.9154e-12	167.57	0.14663	-0.41999	2.0158e-06	142.15	0.99068	-0.019975	0.68975	195	195	106	143	135	146	145	241
503010	ENSDARG00000101441	lima1a	protein_coding	E002	exon	23	36354184	36354261	78	+	no	FALSE	TRUE	124.13	0.89943	-0.038164	0.064826	98.481	0.029865	-0.70508	1.6608e-07	88.444	0.15253	0.5635	0.02516	142.15	0.19263	-0.59706	0.12894	132	138	97	138	190	165	85	45
133540	ENSDARG00000030532	ARHGEF12	protein_coding	E007	exon	15	22561267	22561324	58	+	no	FALSE	TRUE	89.797	0.9472	-0.047504	0.013311	103.95	0.026286	0.71894	1.5008e-05	95.405	0.028484	-0.78328	1.4014e-07	142.15	0.91711	0.24098	0.06988	93	101	82	88	151	108	167	114
420609	ENSDARG00000091402	eif2b1	protein_coding	E001	exon	5	68866490	68868815	2326	-	no	FALSE	TRUE	207.93	0.80153	0.085971	0.29634	119.83	0.54889	0.23561	0.19867	189.17	0.75167	-0.167	0.020969	142.14	0.86985	0.24836	0.9457	130	172	255	272	162	157	114	74
332496	ENSDARG00000074381	farp1	protein_coding	E013	exon	1	2252549	2252646	98	+	no	FALSE	TRUE	138.54	0.70125	0.17892	0.0016716	123.27	0.81377	-0.21613	3.6746e-10	115.78	0.23018	0.39764	0.001361	142.14	0.9193	-0.10352	0.041796	123	170	129	139	171	114	146	89
326441	ENSDARG00000073837	senp2	protein_coding	E003	exon	6	11162226	11162410	185	+	no	FALSE	TRUE	134.38	0.94099	-0.001208	0.2849	113.9	0.90352	-0.12777	0.00094529	107.31	0.78555	0.13182	4.3955e-06	142.14	0.99602	0.040456	0.62696	170	114	118	143	165	139	128	73
246866	ENSDARG00000057929	naf1	protein_coding	E003	exon	4	10005167	10005347	181	+	no	FALSE	TRUE	118.49	0.8288	0.21306	0.55541	73.59	0.75177	-0.28252	0.031994	96.686	0.26294	0.46197	0.011495	142.14	0.90138	-0.17638	0.96971	78	123	124	151	156	150	125	34
171205	ENSDARG00000039215	arrb2a	protein_coding	E013	exon	10	22927470	22927542	73	+	no	FALSE	TRUE	104.43	0.79618	-0.14169	0.59491	98.588	0.7459	-0.085107	0.0058995	80.376	0.98592	-0.056372	6.7544e-05	142.14	0.65175	0.43967	0.15481	119	124	78	105	142	119	164	65
79654	ENSDARG00000016809	prkacab	protein_coding	E001	exon	1	55165901	55167212	1312	-	no	FALSE	TRUE	314.35	0.58232	-0.16914	0.73297	323.24	0.44541	-0.15327	0.0082747	234.91	0.89356	-0.025458	0.0021904	142.13	0.98066	-0.075601	0.97341	413	376	226	271	212	113	115	219
323202	ENSDARG00000071524	insrb	protein_coding	E014	exon	22	10905135	10905333	199	-	no	FALSE	TRUE	194.79	0.95239	-0.080303	0.041898	202.93	0.89663	0.069415	4.5517e-07	171.45	0.98266	-0.17531	0.00026765	142.13	0.88963	0.2018	0.35529	256	191	130	219	156	118	154	173
497040	ENSDARG00000100913	arhgef12b	protein_coding	E029	exon	5	58076377	58076487	111	-	no	FALSE	TRUE	150.47	0.98188	0.018731	0.056671	183.25	0.0066041	0.65378	5.1815e-06	157.43	0.020246	-0.63547	2.6368e-05	142.13	0.99599	-0.089367	0.22764	192	153	118	150	154	155	122	199
59537	ENSDARG00000012946	syap1	protein_coding	E008	exon	23	46018470	46018609	140	+	no	FALSE	TRUE	137.08	0.38242	0.40386	0.071954	100.7	0.51497	0.2768	0.0059652	123.63	0.89215	0.087672	0.00011769	142.13	0.97688	0.094181	0.79339	133	105	125	190	162	136	133	74
81161	ENSDARG00000017047	slc27a4	protein_coding	E013	exon	10	10817368	10817532	165	+	no	FALSE	TRUE	63.618	0.89501	0.15718	0.51439	38.888	0.68932	-0.22074	0.052132	59.119	0.592	0.4126	0.010244	142.13	0.99213	-0.22072	0.26044	47	47	66	95	88	248	89	27
119842	ENSDARG00000026595	pafah1b1b	protein_coding	E008	exon	21	39403357	39403585	229	+	no	FALSE	TRUE	294.8	0.86482	-0.13966	4.4123e-08	264.01	0.43611	-0.26193	5.765e-06	219.43	0.85953	0.12215	0.015871	142.12	0.8589	-0.29824	0.48964	294	381	210	318	181	123	130	156
191851	ENSDARG00000043130	notch2	protein_coding	E031	exon	8	19580655	19580977	323	+	no	FALSE	TRUE	274.93	0.89515	0.095662	2.3453e-06	206.41	0.37062	-0.37458	0	208.59	0.2081	0.44028	0	142.12	0.72768	-0.35365	0.75111	238	317	275	280	198	136	105	102
404335	ENSDARG00000088307	mkl2a	protein_coding	E016	exon	12	19921877	19923227	1351	+	no	FALSE	TRUE	193.48	0.96793	-0.0056851	0.0891	197	0.77834	-0.12481	0.0080205	181.5	0.6846	0.17823	0.064325	142.12	0.96941	-0.091419	0.51162	235	181	170	199	152	128	148	181
79695	ENSDARG00000016811	ints3	protein_coding	E012	exon	19	27070359	27070438	80	+	no	FALSE	TRUE	115.15	0.035226	0.54856	0.073858	91.145	0.54666	0.27842	0.0030776	112.06	0.54099	0.25532	0.023872	142.11	0.99213	0.043245	0.14213	92	104	136	129	158	146	127	81
182805	ENSDARG00000041602	MMADHC	protein_coding	E013	exon	22	12579270	12579829	560	+	no	FALSE	TRUE	95.038	0.97289	-0.038282	0.78311	71.085	0.9371	0.052324	0.88373	83.563	0.91108	-0.15557	0.72426	142.11	0.99849	0.011942	0.7602	90	81	74	140	141	165	123	50
66391	ENSDARG00000014230	dlst	protein_coding	E004	exon	17	52442200	52442239	40	+	no	FALSE	TRUE	416.75	0.87918	0.078909	0.11066	316.07	0.88997	0.046484	0.00012955	353.01	0.97075	0.038441	4.989e-07	142.1	0.98634	0.059978	0.91091	386	395	378	525	179	139	117	207
41032	ENSDARG00000009023	ankrd28b	protein_coding	E002	exon	16	20250059	20250237	179	+	no	FALSE	TRUE	146.9	0.96232	0.076909	0.043267	123.34	0.0032381	-0.72059	0	118.58	0.017666	0.63048	0.0009498	142.1	0.85162	0.031973	0.00054351	165	141	153	134	150	144	135	80
131112	ENSDARG00000029911	casc3	protein_coding	E012	exon	3	23330435	23330459	25	-	no	FALSE	TRUE	103.05	0.92393	-0.086306	0.028528	88.013	0.13851	-0.56968	0	79.413	0.29957	0.48662	0	142.1	0.98157	-0.10434	0.91355	125	99	102	91	129	162	135	53
173332	ENSDARG00000039576	fstl1b	protein_coding	E006	exon	9	9786583	9786713	131	-	no	FALSE	TRUE	388.7	6.1185e-05	0.45393	9.8788e-05	248.21	1.3362e-05	-0.9256	0	278.34	5.214e-14	1.2876	0	142.09	0.73189	-0.35644	0.26784	340	401	392	434	193	106	136	69
269446	ENSDARG00000060868	mbtd1	protein_coding	E003	exon	12	33444171	33444242	72	-	no	FALSE	TRUE	124.49	0.056817	-0.48329	0.12406	147.07	0.07516	0.49986	0.079682	102.83	0.0040916	-0.98798	0.010167	142.09	0.82335	0.58456	0.67295	171	156	89	94	114	155	153	123
342556	ENSDARG00000075340	med1	protein_coding	E003	exon	12	15249040	15249164	125	+	no	FALSE	TRUE	119.05	0.92917	0.072552	0	95.846	0.15592	-0.55115	0.0067386	99.393	0.078411	0.5785	0.00026728	142.08	0.99968	0.039656	0.078382	104	131	104	143	158	136	136	64
415653	ENSDARG00000090543	tmem138	protein_coding	E003	exon	25	3746097	3746499	403	+	no	FALSE	TRUE	77.991	0.58269	0.25593	0.18823	72.4	0.98756	0.12908	3.122e-08	94.15	0.56081	0.19067	0.0020308	142.08	0.99192	0.012041	0.073502	67	51	107	85	149	147	133	92
493686	ENSDARG00000100611	bcl7ba	protein_coding	E001	exon	10	33300317	33301444	1128	-	no	FALSE	TRUE	215.39	0.68296	-0.097587	0.63955	157.51	0.022674	-0.43927	0.078007	166.66	0.18321	0.39943	0.57411	142.07	0.95764	0.094443	0.95482	187	235	197	252	150	134	144	79
227611	ENSDARG00000055124	ccnl1a	protein_coding	E003	exon	18	41521993	41522244	252	+	no	FALSE	TRUE	183.67	0.44604	0.25681	0.010908	162.4	0.10346	-0.45937	4.0174e-06	161.21	0.017026	0.63368	3.065e-07	142.06	0.89731	-0.209	0.48923	181	192	181	188	145	157	127	127
56	ENSDARG00000000019	ube2h	protein_coding	E003	exon	4	15052108	15052182	75	+	no	FALSE	TRUE	151.73	0.79912	-0.11358	0.5768	132.31	0.21394	-0.26955	5.9045e-12	105.37	0.44227	0.15436	0.071449	142.06	0.92308	-0.19014	0.99418	159	196	113	151	135	170	123	66
523314	ENSDARG00000103144	ppp1r21	protein_coding	E021	exon	13	127427	127495	69	-	no	FALSE	TRUE	142.23	0.93957	-0.13823	0.019263	171.27	0.55065	0.18518	3.0003e-09	147.54	0.52009	-0.21743	0.017793	142.06	0.90646	0.22115	0.90861	169	156	115	139	131	126	166	184
215524	ENSDARG00000052833	zfand3	protein_coding	E002	exon	13	44575585	44575752	168	-	no	FALSE	TRUE	297.93	0.20489	0.32643	0.47031	257.72	0.35611	-0.21014	0.010991	272.93	0.16255	0.49334	0.030951	142.05	0.98586	-0.06176	0.99205	288	287	267	363	156	131	142	214
193654	ENSDARG00000043467	ndufb11	protein_coding	E001	exon	8	14142359	14142766	408	-	no	FALSE	TRUE	247.08	0.64404	-0.14355	0.96427	189.35	0.31889	-0.18589	1.0216e-05	158.3	0.79229	0.010052	0.031003	142.05	0.22696	-0.56954	0.36579	261	297	185	264	214	164	67	58
96041	ENSDARG00000020001	rad23aa	protein_coding	E001	exon	1	51477148	51477407	260	-	no	FALSE	TRUE	189.5	0.92132	-0.08697	0.87711	183.27	0.39764	0.18377	0.054899	163.86	0.57029	-0.38158	0.0091757	142.05	0.43804	0.52983	0.38943	210	206	140	216	116	130	174	147
354001	ENSDARG00000076486	acp1	protein_coding	E007	exon	23	35427196	35427301	106	+	no	FALSE	TRUE	182.92	0.82356	-0.154	0.26008	154.57	0.010311	-0.76926	7.6941e-05	135.75	0.10412	0.61363	4.8265e-05	142.05	0.99883	-0.0099362	0.93781	188	216	147	193	148	150	131	85
537173	ENSDARG00000104285	zgc:63733	protein_coding	E029	exon	22	35082748	35082871	124	-	no	FALSE	TRUE	137.86	0.57155	0.27557	0.075337	117.24	0.93476	-0.13899	6.7202e-11	130.44	0.39518	0.29322	3.8362e-12	142.05	0.98343	-0.078927	0.070872	110	145	152	147	170	119	142	102
195096	ENSDARG00000043720	cdc45	protein_coding	E014	exon	8	4697536	4697694	159	-	no	FALSE	TRUE	130.25	0.26948	-0.3834	0.59761	160.58	0.48208	0.22878	0.0044117	102.3	0.18514	-0.63006	0.0019049	142.05	0.94096	0.20932	0.84918	194	169	99	72	128	155	142	130
209319	ENSDARG00000051809	btr12	protein_coding	E003	exon	7	73454411	73454668	258	+	no	FALSE	TRUE	184.25	0.93223	-0.028698	0.3749	129.83	0.80813	-0.13478	0.013373	151.97	0.96223	0.064556	0.00013095	142.03	0.98145	0.075227	0.93834	174	162	168	240	156	196	83	74
151599	ENSDARG00000035535	rasa1a	protein_coding	E025	exon	5	47302006	47302092	87	+	no	FALSE	TRUE	154.85	0.559	-0.19653	5.2477e-06	175.34	0.29356	0.32493	0.0012329	139.57	0.1955	-0.58531	0.010113	142.03	0.72366	0.34075	0.027375	200	173	109	151	147	121	158	159
483683	ENSDARG00000099768	si:ch211-272n13.3	protein_coding	E045	exon	25	3512694	3512831	138	-	no	FALSE	TRUE	75.004	0.98482	0.035721	0.015978	124.98	0.048705	0.7237	2.8608e-05	101.72	0.085642	-0.69458	4.629e-05	142.03	0.98034	0.089037	0.061317	105	82	52	68	151	133	144	171
144901	ENSDARG00000033840	fat3a	protein_coding	E013	exon	15	40933526	40937635	4110	+	no	FALSE	TRUE	1297.9	0.95494	-0.032545	0.037079	1844.5	0.13849	-0.23572	0	1323.5	0.30542	0.22568	1.9274e-06	142.02	0.77383	-0.41972	0.071494	1706	1776	855	991	234	96	113	1994
41250	ENSDARG00000009031	tnikb	protein_coding	E030	exon	24	26415267	26415442	176	-	no	FALSE	TRUE	315.96	0.024022	-0.48864	0.0084741	436.13	0.35408	0.33766	0	328.44	1.3805e-05	-0.79077	0	142.02	0.99603	0.0051853	0.59432	449	366	224	255	138	164	126	478
513911	ENSDARG00000102372	col4a3bpb	protein_coding	E009	exon	21	2531097	2531183	87	-	no	FALSE	TRUE	141.35	0.94977	-0.097394	0.0081418	135.07	0.68299	-0.073989	2.0042e-07	120.92	0.75792	-0.18419	0.001176	142.02	0.98976	0.072425	0.026065	173	137	103	163	129	132	162	106
139360	ENSDARG00000032129	gtf2f1	protein_coding	E024	exon	3	33809272	33809313	42	-	no	FALSE	TRUE	108.67	0.5685	0.24168	0.011237	95.93	0.77408	-0.14725	0.0068538	90.087	0.39545	0.36826	3.7118e-06	142.02	0.93926	-0.17858	0.31836	117	113	102	108	118	169	137	68
311953	ENSDARG00000069934	parp4	protein_coding	E009	exon	9	20677107	20677265	159	+	no	FALSE	TRUE	39.383	0.995	-0.043476	0.11209	40.577	0.63182	0.5344	0.088118	32.803	0.42469	-0.53924	0.43481	142.02	0.84411	0.25143	0.42635	59	34	27	41	142	101	180	32
384712	ENSDARG00000079326	cabin1	protein_coding	E040	exon	8	51938957	51939106	150	-	no	FALSE	TRUE	152.79	0.94136	0.07997	0.25235	240.6	0.11992	0.48004	0	210.14	0.50134	-0.43064	0.00017601	142.01	0.56457	-0.36765	0.4401	195	157	106	166	167	138	127	335
529639	ENSDARG00000103699	ptpn13	protein_coding	E050	exon	21	9409540	9409633	94	-	no	FALSE	TRUE	162.03	0.94828	-0.056055	0.031299	209.33	0.0901	0.56176	7.7773e-05	179.4	0.019975	-0.6388	2.6773e-06	141.99	0.82346	-0.29184	0.00016018	208	166	129	157	156	197	82	242
324746	ENSDARG00000071906	sec24b	protein_coding	E003	exon	14	1109061	1109391	331	+	no	FALSE	TRUE	160.51	0.94179	-0.025369	0.014356	178.93	0.00039455	0.7454	0.00070692	183.95	0.00096136	-0.74823	0.00084277	141.99	0.7571	0.34511	0.036346	152	159	165	171	158	128	143	213
332533	ENSDARG00000074381	farp1	protein_coding	E035	exon	1	2293884	2293991	108	+	no	FALSE	TRUE	125.31	0.86467	-0.22034	0.0016716	120.64	0.37927	-0.48727	3.6746e-10	92.788	0.58884	0.27028	0.001361	141.99	0.86352	-0.38137	0.041796	133	169	90	120	218	92	129	76
240249	ENSDARG00000056832	exo1	protein_coding	E003	exon	17	22547594	22547677	84	-	no	FALSE	TRUE	94.106	0.88092	-0.14812	0.44522	96.514	0.10346	-0.82211	0.001341	62.466	0.12691	0.63875	0.24564	141.99	0.99599	-0.014374	0.82086	147	103	74	61	145	159	125	55
31888	ENSDARG00000007198	mta1	protein_coding	E011	exon	17	37642345	37642447	103	+	no	FALSE	TRUE	76.278	0.83617	-0.14202	0.19324	80.442	0.25452	-0.40288	1.0602e-08	64.126	0.59826	0.21487	1.5555e-06	141.98	0.89102	-0.16096	0.015761	97	85	70	58	159	126	144	65
123801	ENSDARG00000027825	naa50	protein_coding	E006	exon	24	21034980	21035099	120	+	no	FALSE	TRUE	174.11	0.93763	0.039746	0.99495	97.195	0.89865	0.090383	0.43167	151.46	0.95902	-0.067452	0.34405	141.97	0.87725	0.17906	0.99095	111	149	218	216	137	168	123	49
314802	ENSDARG00000070278	mettl14	protein_coding	E011	exon	1	19375043	19375218	176	-	no	FALSE	TRUE	88.285	0.88002	-0.10921	0.1346	80.19	0.14165	0.58065	0.23872	78.541	0.10846	-0.67667	0.36601	141.97	0.94833	0.17885	0.49562	84	97	75	102	165	112	152	65
330945	ENSDARG00000074245	spen	protein_coding	E013	exon	23	24548991	24549611	621	-	no	FALSE	TRUE	240.77	0.432	0.25224	0.017745	271.13	0.16184	0.40834	0.1786	259.38	0.75199	-0.18646	0.024297	141.96	0.99102	0.13573	0.90185	244	257	202	274	143	111	170	301
472573	ENSDARG00000098874	exoc6b	protein_coding	E003	exon	7	24893081	24893246	166	+	no	FALSE	TRUE	165.07	0.97962	-0.0077048	0.0033487	194.7	0.0014342	0.69629	0	187.55	0.14741	-0.74614	1.8017e-08	141.96	0.98145	-0.056555	0.63409	179	162	136	193	162	130	138	230
509296	ENSDARG00000101980	bmper	protein_coding	E025	exon	16	7277473	7277654	182	+	no	FALSE	TRUE	107.25	0.044385	-0.51365	1.627e-12	110.16	0.98917	-0.16465	4.5055e-09	89.613	0.14373	-0.23754	0	141.96	0.98157	0.053878	0.47339	136	116	67	120	149	129	149	87
119994	ENSDARG00000026634	ehmt1b	protein_coding	E030	exon	21	14567980	14568142	163	-	no	FALSE	TRUE	169.07	0.83481	-0.15324	8.0315e-07	198.84	0.98532	0.020061	8.0546e-07	149.54	0.73088	-0.18746	0.01522	141.95	0.88375	0.27158	0.03203	244	181	119	148	136	128	160	179
82111	ENSDARG00000017230	fbxw11b	protein_coding	E015	exon	10	21505994	21506072	79	+	no	FALSE	TRUE	149.06	0.74975	-0.17375	0.042126	138.47	0.86783	0.078593	0.0073266	119.24	0.63354	-0.24579	0.017686	141.95	0.95332	0.10033	0.60933	176	159	116	156	164	147	121	96
328832	ENSDARG00000074084	strip1	protein_coding	E009	exon	22	9497648	9497775	128	+	no	FALSE	TRUE	139.24	0.45388	0.32113	0.28253	90.07	0.94473	0.07645	0.014931	125.48	0.51884	0.25716	0.034677	141.95	0.90738	0.22238	0.24068	95	126	152	185	146	147	135	60
411373	ENSDARG00000089705	CABZ01084566.2	protein_coding	E006	exon	2	1354638	1354726	89	-	no	FALSE	TRUE	191.09	0.8213	-0.11034	0.46674	132.91	0.95851	0.039708	0.020501	174.56	0.75204	-0.15755	0.053069	141.94	0.95272	-0.12528	0.92364	173	142	222	228	162	152	118	97
117512	ENSDARG00000025889	usp14	protein_coding	E014	exon	2	2967137	2967169	33	-	no	FALSE	TRUE	188.09	0.85252	0.10436	0.82633	120	0.099714	-0.64021	3.5412e-08	150.48	0.019956	0.73112	1.9067e-05	141.94	0.84698	-0.24419	0.028038	150	180	189	238	185	140	111	54
174689	ENSDARG00000039931	slc25a33	protein_coding	E006	exon	23	29945609	29945782	174	-	no	FALSE	TRUE	127.11	0.43256	-0.27768	0.77502	101.61	0.96719	-0.042407	0.0044052	108.74	0.64183	-0.28847	0.01513	141.94	0.96019	-0.044996	0.98717	123	122	143	123	132	170	125	71
380885	ENSDARG00000078992	wnk1a	protein_coding	E017	exon	25	21032179	21032262	84	-	no	FALSE	TRUE	108.49	0.99879	-0.0071143	0.0044648	145.59	0.78628	0.11908	1.1731e-06	124.91	0.81278	-0.099861	3.2142e-05	141.94	0.79777	-0.31686	0.29828	143	108	86	105	125	176	125	175
45301	ENSDARG00000009942	cdc6	protein_coding	E012	exon	11	11808999	11809145	147	-	no	FALSE	TRUE	57.247	0.99165	0.03879	0.46278	60.647	0.53393	0.37446	0.0071277	46.535	0.78929	-0.37476	0.017974	141.94	0.5629	0.55915	0.077228	78	62	32	63	102	156	161	47
10851	ENSDARG00000003109	rcan1a	protein_coding	E007	exon	9	36053834	36053993	160	+	no	FALSE	TRUE	188.75	0.23609	-0.18689	0.0017026	135.4	0.97789	-0.0012934	0	151.4	0.42296	-0.43195	0.0035141	141.93	0.26116	0.45861	0.036618	175	181	122	290	171	131	130	73
129426	ENSDARG00000029463	asap1a	protein_coding	E027	exon	2	32328452	32328597	146	-	no	FALSE	TRUE	164.43	0.75112	-0.1447	0.0022531	185.08	0.99855	-0.0095261	1.2432e-12	137.15	0.78034	-0.054927	0.018501	141.93	0.96763	-0.093101	0.060269	219	195	144	112	189	120	126	153
165316	ENSDARG00000038000	crls1	protein_coding	E004	exon	17	4220051	4220136	86	+	no	FALSE	TRUE	113.35	0.9572	-0.020022	0.10027	74.122	0.93035	0.081645	0.12133	98.464	0.98885	-0.042926	0.00046704	141.93	0.97823	0.086819	0.41946	93	95	111	157	135	174	119	45
212747	ENSDARG00000052368	cltb	protein_coding	E002	exon	14	45879306	45879417	112	-	no	FALSE	TRUE	239.96	0.89999	-0.030654	7.1382e-05	200.94	0.40845	-0.29893	0.00059791	180.91	0.63249	0.42324	0.0026659	141.92	0.76673	0.24406	6.6822e-07	260	262	171	285	168	117	145	113
513173	ENSDARG00000102307	taf2	protein_coding	E020	exon	16	9701535	9701600	66	+	no	FALSE	TRUE	111.96	0.59487	0.24459	0.016973	114.34	0.54528	0.29337	0.009027	101.86	0.96014	-0.045917	0.028296	141.92	0.95617	0.13366	0.38823	138	109	94	114	153	142	134	101
329746	ENSDARG00000074161	tnrc6b	protein_coding	E020	exon	12	19175245	19175384	140	+	no	FALSE	TRUE	179.28	0.87955	0.12959	0.56449	149.51	0.049877	-0.66215	0.00039202	144.55	0.056424	0.75681	3.1095e-05	141.91	0.94789	-0.23037	0.67472	179	193	145	211	189	110	135	96
323805	ENSDARG00000071643	zgc:171490	protein_coding	E005	exon	22	6532545	6532772	228	-	no	FALSE	TRUE	80.985	0.53222	0.32916	0.7887	72.015	0.45672	0.42673	0.077584	91.182	0.89137	0.010714	0.69744	141.91	0.99968	-0.13298	0.0077194	71	58	113	80	142	222	70	83
139873	ENSDARG00000032261	rngtt	protein_coding	E010	exon	20	1059049	1059158	110	-	no	FALSE	TRUE	186.04	0.92492	0.025511	2.0226e-05	209.85	0.92885	0.034727	2.382e-09	198.07	0.86179	-0.078643	1.6008e-13	141.9	0.78305	-0.28188	0.028992	203	189	167	195	189	121	125	230
5606	ENSDARG00000001999	adamts18	protein_coding	E020	exon	7	42201950	42202144	195	+	no	FALSE	TRUE	77.926	0.25221	0.41778	0.022048	59.407	0.48125	0.36589	0.067465	81.879	0.92643	0.039763	0.032851	141.9	0.96737	0.19695	0.28255	64	54	95	98	154	108	164	60
170880	ENSDARG00000039150	lgmn	protein_coding	E015	exon	13	35923018	35923176	159	-	no	FALSE	TRUE	128.13	0.8674	-0.11875	0.047395	81.079	0.482	-0.34021	0.024078	97.98	0.80337	0.23052	0.0003794	141.89	0.8816	0.27256	0.91546	119	113	101	186	190	119	126	30
287029	ENSDARG00000062550	rc3h1a	protein_coding	E009	exon	22	15972726	15972838	113	+	no	FALSE	TRUE	103.88	0.89441	-0.093361	0.10987	138.8	0.66901	0.15626	1.5542e-09	117.46	0.69184	-0.28295	0.00020788	141.89	0.81545	0.27624	0.46814	124	119	104	74	125	124	172	164
337296	ENSDARG00000074776	tmem154	protein_coding	E003	exon	1	24476867	24476940	74	-	no	FALSE	TRUE	59.834	0.84071	0.13416	0.36452	46.327	0.74716	-0.21527	0.11999	49.984	0.56197	0.35575	0.0029513	141.88	0.9553	0.18388	0.70985	62	53	63	63	135	218	79	30
251237	ENSDARG00000058533	pole	protein_coding	E008	exon	5	12252826	12252906	81	+	no	FALSE	TRUE	142.48	0.79499	0.1685	0.0046099	171.18	0.92295	0.055864	6.8512e-06	116.69	0.84004	0.093384	8.0369e-05	141.87	0.9179	0.18165	0.38842	213	168	93	111	168	129	134	143
21622	ENSDARG00000005191	ahcy	protein_coding	E001	exon	6	49927462	49927598	137	+	no	FALSE	TRUE	586.18	0.79222	-0.083299	0.083139	445.51	0.00013229	-0.55136	0	405.22	0.0063393	0.43991	8.3311e-14	141.86	0.99763	0.0021321	0.4723	566	698	459	661	181	152	103	172
79002	ENSDARG00000016745	slc35f6	protein_coding	E003	exon	20	26007277	26007448	172	+	no	FALSE	TRUE	139.56	0.74601	0.072744	0.36106	66.656	0.22461	0.46501	0.00078534	129.46	0.34874	-0.39533	0.012317	141.86	0.84855	0.19533	0.77045	72	103	153	229	147	126	153	36
230434	ENSDARG00000055548	npat	protein_coding	E008	exon	15	25595460	25595675	216	+	no	FALSE	TRUE	137.49	0.90734	0.059232	0.45177	153.29	0.74531	0.15553	0.026446	130.6	0.92181	-0.07461	0.066489	141.86	0.38635	-0.50223	0.098129	157	158	118	126	158	164	110	147
197811	ENSDARG00000044281	erbb2ip	protein_coding	E019	exon	10	15597757	15597826	70	+	no	FALSE	TRUE	135.33	0.35481	-0.25575	0.0090305	127.28	0.0092461	-0.7386	6.8028e-07	99.814	0.26625	0.45324	1.7084e-05	141.86	0.99995	-0.0036109	0.026415	174	148	105	125	160	127	142	78
300942	ENSDARG00000068214	ccni	protein_coding	E005	exon	21	5689059	5689193	135	-	no	FALSE	TRUE	269.22	0.79214	-0.39311	0	298.2	0.98143	0.11384	0.0060457	211.43	0.68953	-0.52806	8.2046e-11	141.85	0.99799	-0.012575	0.97902	305	388	175	236	196	127	114	227
135990	ENSDARG00000031214	arcn1b	protein_coding	E003	exon	15	18170718	18170832	115	-	no	FALSE	TRUE	229.26	0.42764	0.31873	0.090317	127.24	0.039761	-0.91909	0.017105	182.31	0.00014453	1.234	0.00028401	141.85	0.95232	-0.19386	0.034331	157	215	242	306	194	132	111	41
512158	ENSDARG00000102241	zgc:136410	protein_coding	E004	exon	21	44512472	44512516	45	-	no	FALSE	TRUE	145.43	0.93213	0.020929	0.0063919	82.294	0.84501	0.19107	1.7773e-09	141.62	0.9372	-0.041741	0.0060091	141.85	0.97888	-0.07044	0	74	118	130	262	217	120	104	62
335504	ENSDARG00000074645	CABZ01032476.1	protein_coding	E015	exon	5	68706952	68707129	178	-	no	FALSE	TRUE	161.99	0.73949	0.17576	0.5823	120.23	0.067599	-0.70139	1.0574e-06	129.41	0.01227	0.7978	0.00046298	141.84	0.97393	-0.061567	0.10582	143	170	175	164	166	156	111	67
95203	ENSDARG00000019838	ugdh	protein_coding	E004	exon	1	22596126	22596217	92	-	no	FALSE	TRUE	123.74	0.42689	0.30015	0.013525	88.446	0.25665	-0.57525	0.085162	82.941	0.047468	0.83598	0.036411	141.84	0.85563	-0.25382	0.045069	111	151	97	144	163	174	97	26
207271	ENSDARG00000045887	mmp30	protein_coding	E010	exon	10	38719207	38719558	352	+	no	FALSE	TRUE	45.165	0.78062	-0.24101	0.86209	32.579	0.1817	-1.0353	0.13212	28.126	0.51622	0.79553	0.10685	141.84	0.062338	-0.74768	0.092828	40	60	24	61	156	137	136	7
302051	ENSDARG00000068434	h3f3b.1	protein_coding	E003	exon	15	47275803	47275946	144	-	no	FALSE	TRUE	181.5	0.13395	0.29474	0.069986	146.64	2.963e-06	1.0449	0	154.43	0.08429	-0.35806	6.7286e-06	141.83	0.78973	0.063708	0.88777	160	194	146	236	190	110	134	102
12334	ENSDARG00000003398	rbpja	protein_coding	E010	exon	1	13772143	13772246	104	+	no	FALSE	TRUE	126.52	0.53944	0.28323	0.56115	118.32	0.047474	0.52901	0.0018821	119.91	0.62382	-0.12627	0.38058	141.83	0.99678	0.0053663	0.8626	126	126	105	156	155	129	144	107
136775	ENSDARG00000031494	prrc2a	protein_coding	E012	exon	19	27165966	27166109	144	-	no	FALSE	TRUE	269.33	0.79549	0.060587	0.0096241	246.1	0.006277	-0.52927	3.2537e-06	206.76	0.0098393	0.56709	7.9136e-06	141.82	0.90471	-0.13962	0.39335	318	296	202	282	165	127	138	157
202167	ENSDARG00000045147	tmem184ba	protein_coding	E005	exon	12	19204172	19204337	166	+	no	FALSE	TRUE	173.99	0.99425	0.016619	0.30629	140.7	0.02645	-0.8349	6.4766e-05	125.18	0.22572	0.78744	0.00028462	141.8	0.78014	-0.32897	0.13325	214	167	127	201	167	155	111	68
327763	ENSDARG00000073962	ccdc32	protein_coding	E003	exon	17	31205513	31205666	154	+	no	FALSE	TRUE	141.77	0.89273	0.068232	0.76068	107.67	0.010555	-0.79594	0.013015	94.51	0.01293	0.84662	0.034435	141.8	0.9516	0.076094	0.87999	162	150	120	144	159	174	100	37
182165	ENSDARG00000041481	smg5	protein_coding	E016	exon	16	45748396	45748554	159	+	no	FALSE	TRUE	107.18	0.91151	0.10024	0.0024758	111.46	0.56286	0.28954	0.0013401	107.34	0.75734	-0.18464	0.0052125	141.8	0.4266	-0.50169	0.67674	106	116	98	114	164	162	107	112
314380	ENSDARG00000070187	dyrk1b	protein_coding	E015	exon	16	42144531	42144674	144	-	no	FALSE	TRUE	232.03	0.88861	0.052357	0.22518	243.42	0.70588	0.25556	3.9432e-08	224.73	0.95221	-0.21528	0.00012664	141.79	0.93955	0.28081	0.66947	240	258	197	247	143	116	165	235
537893	ENSDARG00000104342	csnk1g1	protein_coding	E015	exon	7	53922017	53922333	317	-	no	FALSE	TRUE	200.74	0.24427	0.32978	0.55104	141.49	0.2682	-0.32166	2.3892e-09	193.93	0.057805	0.6999	7.9128e-08	141.79	0.80453	-0.3019	0.23238	160	155	232	256	182	130	122	118
267009	ENSDARG00000060594	hadhab	protein_coding	E007	exon	17	37286900	37287019	120	+	no	FALSE	TRUE	189.26	0.99819	0.003393	0.13733	179.22	0.90759	-0.029965	1.1804e-06	124.73	0.91862	0.0070535	0.067328	141.79	0.79034	-0.29942	0.31882	242	237	140	155	168	142	122	91
172051	ENSDARG00000039340	tmem209	protein_coding	E007	exon	4	5089858	5089954	97	-	no	FALSE	TRUE	168.4	0.87778	-0.077376	0.45162	125.5	0.68319	-0.19604	1.5987e-05	138.13	0.92823	0.069074	6.1687e-12	141.79	0.99968	-0.001076	0.26346	162	158	150	211	176	155	104	75
34772	ENSDARG00000007786	tmx2b	protein_coding	E002	exon	1	43874076	43874205	130	-	no	FALSE	TRUE	243.06	0.75592	-0.033727	0.3713	167.85	0.62906	-0.19445	0.0019176	197.19	0.94098	0.31695	1.7822e-07	141.78	0.99962	0.021669	0.71916	188	255	244	292	194	134	109	89
230424	ENSDARG00000055548	npat	protein_coding	E003	exon	15	25593502	25593620	119	+	no	FALSE	TRUE	127.57	0.7839	-0.20409	0.45177	136.8	0.22836	-0.33898	0.026446	102.37	0.81899	0.15558	0.066489	141.78	0.93296	0.1953	0.098129	161	156	89	116	126	146	151	105
352646	ENSDARG00000076324	lmtk2	protein_coding	E004	exon	3	61011351	61011478	128	+	no	FALSE	TRUE	110.3	0.31176	0.30616	0.66729	93.554	0.45849	0.29795	4.2731e-12	108.67	0.96548	-0.075644	5.6718e-07	141.78	0.80306	-0.25415	0.88259	100	96	121	126	171	146	116	87
251253	ENSDARG00000058533	pole	protein_coding	E016	exon	5	12258831	12258938	108	+	no	FALSE	TRUE	103.57	0.9068	0.17101	0.0046099	117.73	0.64797	-0.17997	6.8512e-06	78.963	0.73002	0.33329	8.0369e-05	141.78	0.9448	0.17971	0.38842	138	138	88	59	191	109	134	88
314483	ENSDARG00000070227	nhsa	protein_coding	E010	exon	23	41336612	41337428	817	+	no	FALSE	TRUE	313.56	0.88498	-0.088824	0.26326	327.77	0.9706	-0.017373	0.087127	266.13	0.86251	-0.079737	0.67362	141.77	0.38578	0.78176	0.61759	424	315	259	279	144	50	224	267
187181	ENSDARG00000042467	tlk1a	protein_coding	E023	exon	9	3630101	3630270	170	+	no	FALSE	TRUE	199.02	0.86112	-0.08081	6.9558e-05	192.87	0.012737	-0.59608	5.3516e-06	158.45	0.043591	0.47716	0.0035129	141.77	0.99711	-0.002017	0.81414	233	229	175	172	144	125	156	137
282871	ENSDARG00000062178	fam65a	protein_coding	E012	exon	18	22265519	22265667	149	+	no	FALSE	TRUE	115.41	0.86578	-0.11934	0.64167	136.68	0.44197	0.3626	1.5756e-11	105.7	0.39987	-0.47246	1.9651e-06	141.77	0.86152	-0.273	0.16059	136	149	82	105	204	121	113	128
245905	ENSDARG00000057782	baz2ba	protein_coding	E029	exon	6	11744430	11744574	145	+	no	FALSE	TRUE	209.68	0.52756	-0.35592	0.081547	316.52	0.22407	-0.1939	1.2938e-05	201.67	0.87303	-0.10989	0.0032795	141.76	0.99306	-0.041331	0.19697	338	278	104	147	170	106	153	329
39458	ENSDARG00000008765	tmed5	protein_coding	E005	exon	20	14909098	14909312	215	+	no	FALSE	TRUE	113.09	1	-0.071729	0.2796	95.035	0.42806	0.3048	0.2882	93.89	0.6103	-0.49133	0.024945	141.76	0.89113	0.22086	0.79078	110	121	92	136	136	155	135	65
30957	ENSDARG00000006963	cse1l	protein_coding	E027	exon	11	5540517	5540663	147	+	no	FALSE	TRUE	202.6	0.80939	0.14339	0.011109	169	0.78843	-0.09355	1.8579e-07	167.49	0.66676	0.26163	4.6961e-06	141.75	0.99284	0.019174	0.58392	200	213	167	242	160	141	129	114
86965	ENSDARG00000018162	ctnnal1	protein_coding	E019	exon	19	35286184	35286446	263	-	no	FALSE	TRUE	96.185	0.81233	0.16603	0.072013	111.27	0.93947	0.14615	1.2447e-06	86.982	0.84872	-0.050682	8.5581e-05	141.75	0.8788	-0.15081	0.21241	109	126	80	77	162	136	132	102
27726	ENSDARG00000006314	itgav	protein_coding	E024	exon	9	11663019	11663141	123	-	no	FALSE	TRUE	241.11	0.7345	0.10243	0.16891	195.9	0.58603	-0.19407	0.00034348	180.14	0.36004	0.30253	4.061e-05	141.74	0.98503	0.071609	0.74066	232	285	212	249	185	135	115	104
170202	ENSDARG00000039022	stk25b	protein_coding	E007	exon	2	22971466	22971611	146	-	no	FALSE	TRUE	184.58	0.90644	0.054986	0.23885	159.15	0.48274	-0.21952	0.23719	144.82	0.41823	0.28129	0.54435	141.74	0.93955	-0.14181	0.85097	195	204	152	199	173	153	108	100
8429	ENSDARG00000002634	b4galt1	protein_coding	E001	exon	1	11454675	11455162	488	-	no	FALSE	TRUE	159.64	0.0046468	0.58989	0.0084334	77.316	0.070836	-0.72911	2.3246e-05	139.23	0.00015597	1.368	1.1739e-07	141.74	0.0032533	-1.1875	0.0042021	115	103	204	213	187	216	40	31
2555	ENSDARG00000001129	dicer1	protein_coding	E016	exon	17	19429408	19429483	76	-	no	FALSE	TRUE	149.18	0.62919	-0.25225	0.04858	187.34	0.36756	0.29042	0.0010516	152.95	0.066288	-0.60035	6.2969e-05	141.74	0.6158	0.45911	0.35006	167	190	111	141	146	121	158	200
323854	ENSDARG00000071652	RRP8	protein_coding	E007	exon	15	15288331	15288460	130	-	no	FALSE	TRUE	90.75	0.77985	0.23127	0.075126	52.487	0.66451	-0.24727	0.012002	79.892	0.45487	0.37197	0.15558	141.74	0.97902	0.0032099	0.19606	64	73	93	134	169	109	151	29
167215	ENSDARG00000038442	plcg1	protein_coding	E031	exon	23	2917188	2917284	97	+	no	FALSE	TRUE	216.7	0.42339	-0.32905	0.01783	232.44	0.85527	-0.083445	0	190.94	0.57483	-0.24608	0.0015749	141.72	0.95595	0.27407	0.067239	282	226	192	181	142	131	152	201
276701	ENSDARG00000061654	wwc3	protein_coding	E011	exon	6	30586566	30587113	548	+	no	FALSE	TRUE	194.4	0.98108	-0.023329	0.22925	205.67	0.2353	0.24495	0.031611	201.17	0.38643	-0.26413	0.00016505	141.72	0.95448	0.2017	0.5719	200	197	177	213	165	119	145	216
540990	ENSDARG00000104609	crebbpa	protein_coding	E031	exon	22	26922970	26923135	166	+	no	FALSE	TRUE	168.03	0.74298	-0.22694	0.2118	186.74	0.47493	-0.42013	1.1868e-06	151.98	0.8761	0.23339	0.0001027	141.72	0.45024	0.65002	0.17148	235	163	124	164	136	92	192	169
116930	ENSDARG00000025699	mbd1b	protein_coding	E012	exon	11	25328415	25328497	83	+	no	FALSE	TRUE	132.61	0.56337	0.21135	0.022145	109.57	0.2853	-0.33621	2.6886e-08	111.63	0.087608	0.58171	0.00040063	141.71	0.96879	0.14796	0.019074	137	128	117	155	163	135	132	76
195841	ENSDARG00000043857	ufm1	protein_coding	E004	exon	10	25990390	25990447	58	+	no	FALSE	TRUE	112.03	0.69187	0.29166	0.40115	74.478	0.7442	-0.17659	0.00088455	84.436	0.55424	0.64853	3.2212e-06	141.71	0.65906	0.29341	4.3977e-05	97	114	99	143	159	155	117	29
174369	ENSDARG00000039878	ambra1b	protein_coding	E003	exon	25	7774543	7774745	203	-	no	FALSE	TRUE	104.53	0.95667	-0.054117	0.013437	134.13	5.8298e-05	0.89889	0.00012189	133.31	0.010488	-0.96739	0.016042	141.71	0.90867	0.43919	0.29047	98	110	85	131	101	165	153	178
548485	ENSDARG00000105278	wu:fa19b12	protein_coding	E002	exon	KN150339.1	39004	39511	508	-	no	FALSE	TRUE	83.952	0.63037	-0.17851	0.5085	71.49	0.19237	0.38339	0.61905	79.232	0.043942	-0.54595	0.069401	141.71	0.12286	0.51075	0.19016	87	69	78	105	124	153	146	62
116695	ENSDARG00000025605	nvl	protein_coding	E021	exon	13	400687	400739	53	-	no	FALSE	TRUE	74.258	0.14233	0.18335	7.6453e-11	57.219	0.97035	0.033312	8.8462e-08	64.402	0.36041	0.28074	3.8985e-05	141.71	0.99829	0.034781	0.33689	74	64	77	84	166	149	117	40
371312	ENSDARG00000078133	kdm2ab	protein_coding	E013	exon	14	21469148	21469225	78	+	no	FALSE	TRUE	192.32	0.72713	-0.1469	0.18243	219.2	0.28166	0.30402	8.8041e-06	151.93	0.16816	-0.40671	0.0062301	141.7	0.83216	-0.29079	0.19914	243	261	126	159	164	165	104	171
540530	ENSDARG00000104567	KDM5A	protein_coding	E010	exon	KN150487.1	5160	5284	125	+	no	FALSE	TRUE	115.49	0.8768	0.13093	0.45166	115.8	0.93786	0.047649	0.054591	120.68	0.92413	0.099859	0.067484	141.7	0.9943	-0.013626	0.85937	111	112	95	150	171	159	104	122
231200	ENSDARG00000055647	ftr82	protein_coding	E006	exon	5	30112800	30112895	96	-	no	FALSE	TRUE	155.1	0.028079	-0.53385	6.1316e-07	132.6	0.92184	0.047755	0.09704	109.74	0.098398	-0.61483	1.6712e-09	141.69	0.56898	0.41517	0.83343	192	163	120	157	146	176	108	67
257591	ENSDARG00000059553	sympk	protein_coding	E021	exon	5	61218564	61218664	101	+	no	FALSE	TRUE	153.22	0.83159	0.11201	0.0035949	107.53	0.27205	-0.40371	0.00015484	119.51	0.16716	0.53778	9.0451e-10	141.69	0.94587	0.14652	0.054695	150	141	142	186	209	133	98	52
283790	ENSDARG00000062266	edc4	protein_coding	E018	exon	18	21911659	21911725	67	-	no	FALSE	TRUE	102.49	0.66679	0.24609	0.10665	83.523	0.94716	-0.091655	0	92.875	0.65098	0.31631	0	141.69	0.43381	-0.6032	0.077664	101	90	94	129	186	145	105	66
403836	ENSDARG00000088178	tp53inp2	protein_coding	E003	exon	11	25027943	25028039	97	+	no	FALSE	TRUE	154.99	0.97181	-0.017753	0.99841	145.01	0.00020454	-0.86269	0.00045929	97.356	0.026925	0.8616	0.083162	141.68	0.98145	-0.068026	0.085485	200	198	78	162	116	162	144	66
191027	ENSDARG00000042980	cyp2p7	protein_coding	E009	exon	20	25674113	25674720	608	+	no	FALSE	TRUE	8.4004	0.69833	-1.2882	0.77653	13.21	0.92338	0.11935	0.53703	6.7051	0.40754	-1.3533	0.86328	141.67	0.43505	-0.50741	0.6248	9	19	3	4	154	211	70	12
9219	ENSDARG00000002792	arcn1a	protein_coding	E004	exon	5	29907729	29907876	148	-	no	FALSE	TRUE	195.95	0.9839	-0.023599	0.14769	140.15	0.38389	-0.37524	7.7156e-05	144.73	0.44241	0.30131	0.00022647	141.66	0.93105	0.18312	0.4516	181	210	186	215	199	104	132	59
172808	ENSDARG00000039452	hk1	protein_coding	E009	exon	13	22847795	22847890	96	-	no	FALSE	TRUE	384.85	0.29382	-0.13548	0.0064805	347.15	0.049485	-0.32842	3.0564e-07	252.98	0.50575	0.17775	1.6474e-08	141.65	0.75771	-0.35982	0.36782	480	466	290	336	230	159	58	163
227744	ENSDARG00000055133	cenpf	protein_coding	E020	exon	17	32790465	32790533	69	-	no	FALSE	TRUE	147.06	0.046893	0.48058	2.1933e-06	123.14	0.022337	-0.70474	9.7681e-08	105.27	0.0011234	1.1719	0.00077333	141.65	0.98003	0.083018	0.38447	182	148	132	135	156	132	140	62
418873	ENSDARG00000091061	slc38a3b	protein_coding	E004	exon	6	53161936	53162080	145	-	no	FALSE	TRUE	69.85	0.93554	0.010125	0.020307	59.983	0.19226	-0.79505	0	52.881	0.098173	0.87595	2.5135e-08	141.65	0.9544	-0.19556	0.22343	70	84	57	73	107	195	121	35
117806	ENSDARG00000025972	mcts1	protein_coding	E001	exon	14	33167294	33167506	213	+	no	FALSE	TRUE	219.84	0.84965	0.080823	0.96088	139.98	0.22623	-0.41821	0.46675	166.09	0.14683	0.48569	0.48138	141.64	0.99001	-0.033986	0.99226	206	197	227	255	164	156	112	50
50021	ENSDARG00000011049	slc17a9b	protein_coding	E001	exon	23	17596524	17596976	453	+	no	FALSE	TRUE	120.38	0.94936	0.085028	0.30751	90.021	0.0089749	1.091	0.0094024	113.9	0.0024979	-1.0077	0.0055725	141.64	0.54719	0.4699	0.78599	112	90	141	139	159	157	115	74
474102	ENSDARG00000098968	RSBN1	protein_coding	E005	exon	23	26261045	26261212	168	-	no	FALSE	TRUE	133.53	0.99994	0.007973	0.85555	110.88	0.099122	-0.61682	0.067386	107.77	0.090777	0.67971	0.000782	141.63	0.9685	-0.1162	0.51166	121	155	100	167	167	117	145	71
133063	ENSDARG00000030368	naa15b	protein_coding	E023	exon	1	39920639	39920736	98	+	no	FALSE	TRUE	231.38	0.42576	0.20482	0.0074794	177.3	0.50066	-0.21814	0.033634	198.09	0.13856	0.40713	1.0447e-05	141.62	0.97833	-0.071336	0.029471	231	202	219	282	166	141	124	120
384700	ENSDARG00000079326	cabin1	protein_coding	E034	exon	8	51933836	51933995	160	-	no	FALSE	TRUE	187.09	0.46321	-0.21027	0.25235	239.47	0.025021	-0.38262	0	183.84	0.4287	0.14182	0.00017601	141.62	0.47145	-0.41937	0.4401	255	215	129	167	187	123	124	246
266211	ENSDARG00000060501	dpcd	protein_coding	E006	exon	1	30924497	30924577	81	-	no	FALSE	TRUE	78.805	0.62401	-0.2423	0.11631	48.899	0.73857	0.24169	0.2673	66.894	0.43099	-0.46188	0.11103	141.62	0.98831	-0.033279	0.67067	58	71	86	101	143	153	131	26
56208	ENSDARG00000012368	ttc21b	protein_coding	E005	exon	9	50118006	50118201	196	-	no	FALSE	TRUE	68.539	0.94046	-0.08326	0.017487	65.789	0.60293	-0.28829	2.296e-06	59.602	0.82293	0.16083	0.00010376	141.62	0.94545	0.15403	0.085967	74	75	52	78	149	160	120	53
212835	ENSDARG00000052379	ccdc22	protein_coding	E006	exon	8	23599496	23599665	170	+	no	FALSE	TRUE	172.92	0.80961	-0.091413	0.054557	141.34	0.43894	-0.23206	2.3881e-10	139.34	0.70338	0.14529	6.9356e-05	141.61	0.95899	0.1345	0.68299	166	188	158	188	155	146	128	89
88788	ENSDARG00000018618	cpsf6	protein_coding	E003	exon	4	2201875	2202378	504	-	no	FALSE	TRUE	129.02	0.90994	-0.08355	0.39645	114.89	0.169	-0.43979	7.2851e-09	91.815	0.33054	0.38222	7.4595e-08	141.61	0.86285	-0.33599	0.63775	149	153	100	124	190	127	118	62
508306	ENSDARG00000101886	pdxdc1	protein_coding	E017	exon	3	36494949	36495019	71	+	no	FALSE	TRUE	117.48	0.94196	0.034504	0.26093	86.094	0.77971	-0.11512	0.0025151	98.988	0.71981	0.16306	0.0011482	141.61	0.99711	0.055996	0.40263	107	109	121	136	174	165	96	54
37498	ENSDARG00000008310	ip6k2a	protein_coding	E005	exon	6	42417830	42418043	214	-	no	FALSE	TRUE	317.89	0.98221	0.013844	0.36064	307.99	0.21972	0.2193	0.017624	270.16	0.61333	-0.26673	0.043603	141.6	0.18575	0.6204	0.29471	328	379	248	339	132	105	183	241
465705	ENSDARG00000098312	scarb2	protein_coding	E012	exon	5	52211915	52211962	48	+	no	FALSE	TRUE	284.69	0.71157	-0.196	0.48131	265.68	0.93443	0.03085	9.2565e-08	186.94	0.68432	-0.34709	1.9344e-05	141.6	0.99656	0.018594	0.57135	328	387	172	281	172	138	122	131
226031	ENSDARG00000054864	aplp2	protein_coding	E003	exon	18	44378576	44378632	57	-	no	FALSE	TRUE	215.29	0.55147	0.24981	0.051272	134.7	2.2662e-09	-1.6752	6.682e-12	149.04	1.1689e-07	1.7897	0	141.6	0.44613	-0.62185	0.016117	186	229	190	266	204	126	108	28
536033	ENSDARG00000104222	inppl1a	protein_coding	E013	exon	15	46999678	46999766	89	-	no	FALSE	TRUE	160.72	0.96329	0.035643	0.19143	170.82	0.84581	0.052963	1.9618e-08	147.69	0.93249	-0.016848	2.2779e-07	141.6	0.99993	0.019815	0.14365	174	189	130	161	169	113	147	155
505532	ENSDARG00000101652	haus6	protein_coding	E011	exon	7	58857176	58857369	194	-	no	FALSE	TRUE	153.53	0.25341	-0.39781	0.0028382	166.37	0.80749	0.099398	0.018464	127.33	0.30104	-0.5419	0.027364	141.6	0.84369	0.43553	0.90398	201	176	136	112	133	156	136	134
81184	ENSDARG00000017049	adsl	protein_coding	E010	exon	3	24084174	24084264	91	+	no	FALSE	TRUE	167.94	0.95686	0.031939	0.79089	106.94	0.67465	0.18026	0.019709	153.42	0.7485	-0.15543	0.021931	141.59	0.98436	-0.052316	0.72322	113	147	171	243	187	124	123	73
62205	ENSDARG00000013472	nedd1	protein_coding	E008	exon	25	19451623	19451824	202	+	no	FALSE	TRUE	112.39	0.84649	-0.10066	0.76789	92.631	0.4168	-0.35628	9.9028e-05	86.9	0.6546	0.20815	0.0017328	141.59	0.95227	0.13108	0.23836	117	121	106	111	146	168	115	54
120903	ENSDARG00000026865	fam107b	protein_coding	E003	exon	18	12311428	12311584	157	-	no	FALSE	TRUE	403.86	0.94222	-0.1277	0.049054	337.28	1.7579e-09	-0.7486	2.6743e-09	273.96	0.029548	0.67161	4.9144e-06	141.58	0.98573	0.011485	0.13506	481	451	274	444	182	104	145	149
172816	ENSDARG00000039452	hk1	protein_coding	E013	exon	13	22852618	22852851	234	-	no	FALSE	TRUE	338.04	0.82465	-0.079973	0.0064805	312.92	0.74404	-0.041496	3.0564e-07	236.83	0.95572	-0.054172	1.6474e-08	141.58	0.60056	-0.54617	0.36782	382	436	218	348	255	144	52	172
101287	ENSDARG00000020948	gmcl1	protein_coding	E014	exon	10	7741808	7741994	187	-	no	FALSE	TRUE	136.75	0.73369	-0.15229	0.56052	137.43	0.9754	0.067155	6.1135e-11	110.31	0.71956	-0.2006	8.7203e-09	141.58	0.93817	0.14389	0.21998	147	176	121	112	173	147	113	102
147062	ENSDARG00000034368	hexb	protein_coding	E013	exon	5	34009125	34009184	60	-	no	FALSE	TRUE	131	0.86487	0.16152	0.35564	72.362	0.84761	-0.15826	0.081883	104.87	0.619	0.29083	0.026777	141.58	0.76255	0.44836	0.42789	120	91	126	190	164	104	159	24
148018	ENSDARG00000034677	scel	protein_coding	E035	exon	9	17326243	17326345	103	+	no	FALSE	TRUE	257.71	0.50687	0.17928	0.0035802	185.87	0.014081	-0.60947	8.317e-05	204.32	0.0015396	0.78922	1.0062e-09	141.57	0.76553	-0.32582	0.73024	265	227	251	297	172	171	92	98
384839	ENSDARG00000079327	hmcn2	protein_coding	E058	exon	8	32746272	32746353	82	+	no	FALSE	TRUE	171.52	0.083493	-0.3936	0	181.59	0.52218	-0.17938	8.3674e-08	100.98	0.69686	-0.23929	3.5131e-05	141.57	0.95758	-0.11788	0.0010567	219	269	98	121	201	102	132	90
142651	ENSDARG00000033012	pcnt	protein_coding	E045	exon	6	11108434	11108668	235	-	no	FALSE	TRUE	168.64	0.79528	0.12057	0.0046911	200.8	0.48306	-0.19006	9.6726e-08	151.86	0.33973	0.31169	1.2443e-09	141.57	0.97836	0.11519	0.0038288	210	213	120	147	138	145	142	185
52479	ENSDARG00000011573	abcb11a	protein_coding	E013	exon	9	49088020	49088223	204	+	no	FALSE	TRUE	98.17	0.67696	-0.21359	4.8737e-05	59.308	0.81546	0.18257	0.00055186	96.696	0.43818	-0.38143	0.010252	141.57	0.90322	-0.22294	0.15019	65	69	111	147	147	70	203	48
336262	ENSDARG00000074702	arfgef2	protein_coding	E034	exon	23	19106814	19106947	134	-	no	FALSE	TRUE	107.6	0.44931	0.51721	0.0022529	97.214	0.36301	0.47416	0.0013365	104.45	0.97699	-0.0046196	0.020643	141.56	0.96746	0.094161	0.012601	86	118	87	145	154	150	125	90
93326	ENSDARG00000019501	pcnxl3	protein_coding	E001	exon	21	27539063	27539326	264	-	no	FALSE	TRUE	85.415	0.21285	-0.44936	0.00016535	115.42	0.24795	0.38617	0.011291	93.27	0.063044	-0.86965	0.024859	141.56	0.94151	0.22668	0.31274	103	105	53	89	122	130	168	132
35800	ENSDARG00000007955	iars	protein_coding	E006	exon	11	1316172	1316261	90	-	no	FALSE	TRUE	309.55	0.82181	0.13692	0.00022638	220.91	0.52485	-0.18767	0	250.19	0.50351	0.32274	0	141.55	0.93926	-0.15213	0.0012105	266	312	344	322	220	100	119	121
370021	ENSDARG00000078011	NAV1	protein_coding	E016	exon	23	6115860	6115971	112	+	no	FALSE	TRUE	113.76	0.73184	0.040428	4.0564e-08	99.183	0.006559	-0.71949	0.0001462	101.39	0.0080581	NA	3.9862e-08	141.55	0.97574	0.038443	0.012063	123	103	106	128	195	106	133	79
313398	ENSDARG00000070081	rspo3	protein_coding	E008	exon	16	40388158	40388995	838	+	no	FALSE	TRUE	137.94	0.90758	0.082814	0.42272	108.58	0.00091869	-1.0193	2.8433e-08	99.766	0.0002669	0.98068	8.3666e-05	141.54	0.95908	-0.24299	0.1839	162	134	127	136	103	240	83	51
521607	ENSDARG00000102997	rrn3	protein_coding	E019	exon	3	36460094	36460208	115	-	no	FALSE	TRUE	135.44	0.070736	-0.45158	0.15759	87.539	0.16235	0.49354	0.075435	136.98	0.0012803	-0.9475	0.0024128	141.53	0.81636	0.52298	0.8735	91	97	181	169	117	164	141	78
328300	ENSDARG00000074031	fastkd2	protein_coding	E004	exon	1	5528284	5528917	634	+	no	FALSE	TRUE	294.51	0.56545	-0.15757	0.014024	236.01	0.13117	0.32562	0.020507	282.32	0.019664	-0.52253	0.0082237	141.52	0.99739	0.012895	0.5924	241	273	307	363	184	133	117	205
99303	ENSDARG00000020607	emc3	protein_coding	E008	exon	6	42377601	42377658	58	-	no	FALSE	TRUE	153.67	0.87133	-0.074537	0.017624	118.68	0.69373	0.18193	4.2972e-05	127.16	0.55842	-0.26823	0.17537	141.52	0.99603	0.0039111	0.64069	149	148	143	181	152	156	121	75
344470	ENSDARG00000075556	luzp1	protein_coding	E003	exon	17	28048203	28048389	187	+	no	FALSE	TRUE	135.44	0.54017	-0.19006	0.91756	115.04	0.37146	-0.33677	0.018187	104.54	0.9268	0.062784	0.5998	141.52	0.98987	0.02026	0.63277	151	142	115	142	132	150	142	69
264425	ENSDARG00000060308	urb1	protein_coding	E028	exon	15	5710878	5710997	120	-	no	FALSE	TRUE	118.4	0.83946	-0.12167	6.7315e-05	92.597	0.013247	-0.82289	1.6525e-07	91.726	0.082135	0.66853	1.0211e-06	141.52	0.98982	-0.094542	0.025795	120	122	111	126	210	114	114	51
401169	ENSDARG00000087657	fasn	protein_coding	E021	exon	12	33324498	33324683	186	+	no	FALSE	TRUE	33.101	0.30962	-0.75961	0.34429	35.414	0.81258	-0.16751	0.0070461	18.838	0.69221	-0.56079	0.012969	141.52	0.87124	0.25283	0.10018	49	47	24	16	121	187	117	17
416325	ENSDARG00000090654	gak	protein_coding	E009	exon	5	8956769	8957173	405	-	no	FALSE	TRUE	218.2	0.83736	0.14121	0.072296	195.03	0.60815	-0.26987	1.1213e-11	205.73	0.31152	0.4073	1.3518e-10	141.51	0.76247	-0.35214	0.31386	182	239	200	261	157	155	118	172
390625	ENSDARG00000079900	shroom4	protein_coding	E011	exon	7	24536645	24536783	139	+	no	FALSE	TRUE	186.56	0.93394	-0.027546	0.78732	179.29	0.43526	-0.093547	0	154.95	0.61018	0.10107	0.00030926	141.51	0.84731	-0.11975	0.4433	209	210	161	178	206	113	118	135
286096	ENSDARG00000062469	hipk3a	protein_coding	E008	exon	25	15239547	15239670	124	+	no	FALSE	TRUE	174.56	0.98584	-0.021541	0.0083094	141.26	0.066647	-0.55906	3.4475e-13	136.79	0.1145	0.54811	0.029408	141.51	0.86059	-0.24586	0.70703	173	189	149	197	162	143	125	83
208357	ENSDARG00000046030	zgc:110339	protein_coding	E001	exon	25	10450422	10450659	238	+	no	FALSE	TRUE	159.21	0.23314	-0.34083	0.035917	126.89	0.09744	0.52215	0.069175	126.84	0.012282	-0.85799	0.0021526	141.51	0.89905	0.24297	0.99236	138	185	139	183	164	181	89	76
27183	ENSDARG00000006235	brms1la	protein_coding	E005	exon	17	12603915	12603954	40	-	no	FALSE	TRUE	110.34	0.83797	-0.12056	1.4231e-07	113.51	0.7779	-0.10515	7.3665e-07	96.952	0.98495	-0.011347	0.24096	141.51	0.99284	-0.0080533	0.0073012	138	113	81	118	187	137	111	96
119830	ENSDARG00000026595	pafah1b1b	protein_coding	E002	exon	21	39387055	39387295	241	+	no	FALSE	TRUE	276.91	0.80089	-0.11388	4.4123e-08	266.26	0.5799	0.17186	5.765e-06	226.6	0.40195	-0.28486	0.015871	141.5	0.97944	0.056645	0.48964	284	344	242	255	153	122	151	196
453830	ENSDARG00000096711	si:ch211-194k22.8	protein_coding	E005	exon	12	28729699	28729764	66	-	no	FALSE	TRUE	167.92	0.83539	-0.11629	0.65066	146.02	0.00029392	-0.98346	5.0439e-08	104	0.02425	0.81011	2.8851e-05	141.5	0.99488	0.013229	0.74729	202	213	117	155	180	111	140	56
452519	ENSDARG00000096562	wu:fj29h11	protein_coding	E001	exon	12	554562	555531	970	-	no	FALSE	TRUE	154.93	0.55659	0.2307	0.0091071	132.04	2.506e-06	-1.1176	4.5836e-06	124.51	1.4163e-05	1.3655	2.5185e-05	141.48	0.92659	-0.24504	0.0093895	169	158	148	152	207	133	99	86
319853	ENSDARG00000071009	kif20ba	protein_coding	E005	exon	17	23451839	23451925	87	+	no	FALSE	TRUE	150.25	0.4906	0.23112	0.0087677	171.73	0.41108	0.26322	0.03881	141.31	0.96552	-0.024215	0.039495	141.48	0.92269	-0.26077	0.61252	190	164	123	135	147	201	84	164
274107	ENSDARG00000061413	sec23ip	protein_coding	E009	exon	13	25426824	25427032	209	+	no	FALSE	TRUE	170.85	0.33806	-0.23897	0.10554	146.56	0.91731	0.047258	2.7844e-05	135.1	0.39689	-0.32142	6.1643e-11	141.47	0.98573	0.017889	0.65099	162	204	150	177	187	138	110	93
389081	ENSDARG00000079751	megf8	protein_coding	E011	exon	16	26519877	26520108	232	-	no	FALSE	TRUE	145.41	0.95171	0.04781	2.7449e-05	140.89	0.5116	0.24525	0.00028454	143.85	0.65052	-0.19518	0.0002159	141.47	0.91796	0.20127	0.0054511	147	140	144	156	174	105	150	137
202919	ENSDARG00000045308	pola1	protein_coding	E014	exon	24	23702650	23702825	176	+	no	FALSE	TRUE	172.97	0.70565	-0.14345	1.5983e-13	212.58	0.13576	-0.33192	0	108.61	0.65593	0.21723	5.968e-06	141.46	0.91967	-0.1825	0.058452	288	242	107	77	197	136	104	136
444540	ENSDARG00000095142	si:ch211-208h16.4	protein_coding	E030	exon	5	32258275	32258388	114	+	no	FALSE	TRUE	41.821	0.84051	-0.27914	0.048791	37.808	0.2375	0.59342	0.071798	55.818	0.34705	-0.85774	0.045561	141.46	0.88615	-0.16171	0.0015943	22	30	26	91	141	141	143	55
388881	ENSDARG00000079731	kif13ba	protein_coding	E023	exon	17	16254846	16255003	158	+	no	FALSE	TRUE	154	0.82078	-0.10437	3.8033e-05	202.13	0.083167	0.39393	8.1771e-07	182.02	0.045305	-0.44558	6.9932e-07	141.45	0.96754	0.098749	0.81937	177	163	137	148	177	109	144	249
406598	ENSDARG00000088820	znf1134	protein_coding	E004	exon	3	510183	510442	260	+	no	FALSE	TRUE	112.3	0.49022	0.35117	6.2815e-06	102.85	0.42943	0.46226	1.9124e-11	81.879	0.91288	-0.10873	0.0059653	141.45	0.97375	0.10419	0.76441	114	150	95	98	166	178	90	60
543872	ENSDARG00000104871	zgc:92045	protein_coding	E009	exon	KN149978.1	14714	14779	66	-	no	FALSE	TRUE	80.692	0.79087	0.12197	0.52026	53.76	0.44441	-0.55969	0.0050391	63.1	0.058315	0.78938	0.00013481	141.45	0.90837	-0.12515	0.98691	59	89	72	106	164	140	126	24
193234	ENSDARG00000043359	rmnd5b	protein_coding	E008	exon	14	50248574	50248739	166	+	no	FALSE	TRUE	120.12	0.86425	-0.099343	0.25918	97.781	0.026287	-0.84698	2.6598e-08	81.356	0.052225	0.63867	0.012448	141.44	0.68459	-0.41586	0.92602	124	149	96	120	163	164	105	41
214011	ENSDARG00000052604	CPEB2	protein_coding	E001	exon	23	2193694	2194734	1041	+	no	FALSE	TRUE	132.46	0.642	0.4224	0.16882	181.11	1.062e-05	0.94864	1.3617e-07	190.81	0.46891	-0.76171	0.00040399	141.43	0.92637	0.28757	0.80005	110	133	120	172	105	174	141	268
40182	ENSDARG00000008884	hprt1	protein_coding	E006	exon	14	31176172	31176254	83	+	no	FALSE	TRUE	135.23	0.88486	0.074378	0.41349	106.76	0.83106	0.04188	0.34428	107.52	0.97516	-0.015686	0.094222	141.42	0.96482	-0.21581	0.41247	112	161	116	159	200	130	107	63
4626	ENSDARG00000001857	aff4	protein_coding	E010	exon	21	43227520	43227586	67	+	no	FALSE	TRUE	114.44	0.64468	0.20851	0.21013	130.33	0.47998	0.3544	4.0278e-08	122.58	0.99168	-0.1267	0.0057307	141.42	0.9781	-0.025542	0.11063	135	107	92	131	132	153	139	144
139871	ENSDARG00000032261	rngtt	protein_coding	E009	exon	20	1058163	1058264	102	-	no	FALSE	TRUE	188.31	0.97218	-0.069028	2.0226e-05	202.59	0.24307	-0.23885	2.382e-09	183.94	0.61912	0.10035	1.6008e-13	141.41	0.50409	-0.44958	0.028992	216	194	158	197	192	128	115	199
184658	ENSDARG00000042005	elp3	protein_coding	E014	exon	20	34793594	34793821	228	+	no	FALSE	TRUE	108.95	0.57174	-0.22647	0.20498	87.684	0.19283	-0.46824	0.00022364	76.049	0.609	0.23639	6.2833e-05	141.41	0.50374	0.55077	0.77534	130	112	90	111	124	140	157	39
227816	ENSDARG00000055151	smyd2a	protein_coding	E016	exon	17	32826613	32826894	282	-	no	FALSE	TRUE	387.36	0.79269	-0.14041	0.026144	322.69	0.29788	0.21531	0	311.42	0.20449	-0.35231	4.087e-07	141.4	0.88249	0.23129	0.92991	426	379	333	433	180	114	137	206
61982	ENSDARG00000013434	hira	protein_coding	E021	exon	5	17562714	17562875	162	+	no	FALSE	TRUE	161.46	0.79415	0.16028	4.6862e-05	155.94	0.47453	-0.37299	4.3404e-05	143.43	0.076481	0.48678	3.4714e-05	141.4	0.99968	0.025146	0.35632	157	190	151	156	138	150	137	130
136306	ENSDARG00000031302	smap1	protein_coding	E011	exon	13	28086548	28086681	134	-	no	FALSE	TRUE	206.75	0.97846	0.013406	0.2267	209.14	0.26921	0.30121	0.00088993	210.14	0.45246	-0.2829	0.0012755	141.39	0.80491	-0.24082	0.23914	224	189	194	229	170	138	123	213
302707	ENSDARG00000068562	rbm33a	protein_coding	E019	exon	7	40677183	40677234	52	-	no	FALSE	TRUE	112.51	0.86013	-0.092236	0.027773	127.86	0.98287	-0.065163	0	111.24	0.80228	-0.031144	0	141.38	0.83603	-0.29221	0.3001	124	130	99	104	162	136	131	129
324139	ENSDARG00000071691	uqcrc2b	protein_coding	E003	exon	12	10387725	10387801	77	-	no	FALSE	TRUE	318.83	2.0071e-05	0.56249	3.1409e-05	167.35	0.3201	0.36862	3.4257e-07	285.27	0.53323	0.22609	1.9267e-07	141.37	0.77264	-0.43498	0.81785	183	261	374	454	225	136	82	87
138605	ENSDARG00000031911	tns3.2	protein_coding	E017	exon	20	6675806	6675835	30	+	no	FALSE	TRUE	107.84	0.97362	-0.06585	3.8347e-05	82.926	0.037181	-0.75569	1.5445e-05	85.249	0.060644	0.64724	1.7667e-06	141.37	0.89887	0.27818	0.39444	114	101	111	109	98	171	149	47
21875	ENSDARG00000005236	srcap	protein_coding	E021	exon	12	26986894	26987118	225	+	no	FALSE	TRUE	85.175	0.5802	0.29633	0.0022502	96.02	0.83635	0.10238	7.2417e-05	83.645	0.78827	0.17978	3.1449e-08	141.37	0.64269	-0.55399	0.14459	99	93	84	69	132	165	128	96
93714	ENSDARG00000019556	clcn7	protein_coding	E010	exon	3	27539363	27539491	129	+	no	FALSE	TRUE	80.201	0.9441	-0.05566	0.11018	66.115	0.86126	0.1449	0.036891	75.283	0.78955	-0.20827	0.0060667	141.37	0.80767	-0.41116	0.1249	73	73	81	96	172	166	96	56
62929	ENSDARG00000013628	cd164	protein_coding	E003	exon	20	32231781	32231849	69	+	no	FALSE	TRUE	161.47	0.78026	0.21121	0.035028	131.94	0.0052307	0.40054	0	139.97	0.27754	-0.57078	0	141.36	0.077105	0.45966	0.043421	164	149	118	225	130	106	183	96
6831	ENSDARG00000002285	mcoln1a	protein_coding	E003	exon	1	44993164	44993328	165	+	no	FALSE	TRUE	115.51	0.16409	0.40764	0.096101	88.809	0.29578	0.2837	2.21e-09	113.13	0.99388	0.026597	4.0549e-12	141.36	0.97178	0.12612	0.7099	100	91	129	143	157	170	104	79
390611	ENSDARG00000079900	shroom4	protein_coding	E004	exon	7	24500610	24500761	152	+	no	FALSE	TRUE	181.76	0.96808	-0.023754	0.78732	191.53	0.76883	0.30214	0	166.85	0.71136	-0.29079	0.00030926	141.35	0.7523	-0.22695	0.4433	186	222	142	190	219	108	112	173
28132	ENSDARG00000006392	exosc9	protein_coding	E015	exon	1	18398910	18398967	58	+	no	FALSE	TRUE	146.17	0.59326	-0.26555	6.3716e-08	111.83	0.082208	-0.72686	3.7329e-06	100.3	0.28621	0.47242	0.0044556	141.35	0.8056	-0.28498	0.15628	182	136	140	134	179	150	105	43
329895	ENSDARG00000074166	birc6	protein_coding	E056	exon	17	22632932	22633156	225	+	no	FALSE	TRUE	177.82	0.42967	-0.22068	0	193.46	0.93708	-0.026747	5.5097e-09	159.62	0.6273	-0.21983	4.1412e-05	141.34	0.40084	-0.55953	0.041502	202	214	137	172	179	161	95	172
142555	ENSDARG00000032997	rnf185	protein_coding	E009	exon	5	1125422	1125794	373	+	no	FALSE	TRUE	154.27	0.60379	0.17085	0.26924	122.35	0.16089	-0.40463	0.0012022	116.84	0.0519	0.58227	1.0346e-05	141.34	0.45766	-0.46966	0.71761	157	166	130	173	166	149	116	65
165353	ENSDARG00000038005	med25	protein_coding	E016	exon	3	30353506	30353626	121	-	no	FALSE	TRUE	113.58	0.85004	0.21671	0.30949	104.09	0.71615	0.2295	6.0198e-05	107.37	0.99536	-0.026242	0.0068024	141.33	0.98767	0.066628	0.15787	93	130	88	150	152	140	135	93
177210	ENSDARG00000040314	psph	protein_coding	E004	exon	15	509422	509556	135	-	no	FALSE	TRUE	227.2	0.79769	0.080155	0.73295	178.67	0.29573	-0.28441	0.4661	173.73	0.17961	0.37282	0.016862	141.32	0.98933	0.011681	0.99083	214	256	207	243	188	140	107	96
314164	ENSDARG00000070164	ubr2	protein_coding	E019	exon	13	3152889	3153094	206	-	no	FALSE	TRUE	148.79	0.75476	-0.14732	3.7195e-08	170.46	0.096843	0.41306	1.6487e-05	158.33	0.063671	-0.57726	4.0358e-05	141.32	0.96908	-0.10301	0.63692	150	168	126	160	175	139	118	187
180409	ENSDARG00000041072	mier1a	protein_coding	E005	exon	6	34845761	34845804	44	-	no	FALSE	TRUE	126.32	0.90548	-0.050772	0.035009	120.37	0.4009	-0.23404	0.0013225	92.665	0.68406	0.27145	0.0085764	141.32	0.97266	-0.07821	0.92499	148	156	92	120	162	127	139	74
51050	ENSDARG00000011262	traip	protein_coding	E012	exon	11	34907936	34907975	40	-	no	FALSE	TRUE	87.076	0.063696	-0.52455	0.1405	80.062	0.13864	-0.6209	0.0061722	53.664	0.92253	0.085452	0.042313	141.32	0.93862	-0.14393	0.45056	106	117	57	77	174	152	107	34
193188	ENSDARG00000043339	fam175a	protein_coding	E006	exon	21	19288079	19288198	120	+	no	FALSE	TRUE	86.397	0.94786	0.045518	0.87096	66.089	0.29504	-0.46531	0.19482	70.374	0.24196	0.53613	0.15289	141.32	0.98145	-0.050942	0.93911	100	68	92	88	126	170	128	40
182627	ENSDARG00000041581	znf143b	protein_coding	E009	exon	18	16942691	16942766	76	-	no	FALSE	TRUE	137.78	0.95391	-0.046921	0.69994	147.77	0.66172	-0.22348	9.3471e-06	134.59	0.69271	0.13116	2.5947e-06	141.31	0.9124	-0.18897	0.42375	136	163	131	128	165	131	133	145
253706	ENSDARG00000058830	zdhhc3b	protein_coding	E004	exon	19	1361943	1362039	97	+	no	FALSE	TRUE	91.79	0.55161	0.26142	0.50938	67.478	0.82717	0.14896	0.21777	84.621	0.84396	0.12218	0.27583	141.31	0.99651	0.0035918	0.79925	73	83	94	119	150	156	122	52
221037	ENSDARG00000053857	ccdc187	protein_coding	E006	exon	23	30090316	30090399	84	-	no	FALSE	TRUE	211.9	0.07491	-0.40373	0.0037107	249.94	0.49307	0.2047	2.9593e-06	181.19	0.083906	-0.64557	5.2594e-07	141.3	0.97309	0.089793	0.096858	298	247	148	175	127	179	119	217
487693	ENSDARG00000100108	cul3b	protein_coding	E009	exon	15	1813722	1813898	177	+	no	FALSE	TRUE	149.28	0.9402	0.043829	0.61119	125.86	0.40722	-0.32466	4.3663e-14	125.94	0.37958	0.28549	1.9622e-11	141.3	0.76731	-0.29322	0.74946	150	152	138	164	171	149	112	89
328856	ENSDARG00000074084	strip1	protein_coding	E021	exon	22	9507478	9507682	205	+	no	FALSE	TRUE	136.37	0.67649	0.17329	0.28253	95.025	0.84772	0.12875	0.014931	121.27	0.90738	0.055362	0.034677	141.3	0.92056	0.25988	0.24068	113	118	132	186	161	130	137	65
335991	ENSDARG00000074688	fbrs	protein_coding	E006	exon	12	26948806	26948838	33	+	no	FALSE	TRUE	132.05	0.865	-0.09914	0.00038989	144.72	0.97993	0.0054051	0.00022879	139.01	0.84367	-0.14337	0.00016409	141.3	0.85022	-0.27229	0.70754	148	126	109	153	151	154	123	156
282449	ENSDARG00000062148	si:dkey-100n23.3	protein_coding	E023	exon	9	30432168	30432315	148	-	no	FALSE	TRUE	120.65	0.12921	-0.40771	0.1909	129.7	0.92532	0.035742	0.29797	117.55	0.23105	-0.49009	0.0011582	141.3	0.93588	-0.14259	0.35037	135	128	112	114	131	148	144	127
218987	ENSDARG00000053485	aldh6a1	protein_coding	E009	exon	17	44985241	44985402	162	-	no	FALSE	TRUE	386.89	0.43911	0.14603	0.18524	300.59	0.71261	0.11289	3.8258e-08	286.64	0.92553	0.048577	0.00075329	141.29	0.74988	0.43333	0.42082	405	406	355	401	143	141	141	147
59045	ENSDARG00000012871	npepl1	protein_coding	E006	exon	6	49752998	49753140	143	+	no	FALSE	TRUE	267.7	0.87839	-0.037576	0.44249	194.42	0.37889	-0.25073	0.00063222	215.04	0.56985	0.20385	3.0995e-07	141.29	0.97687	-0.11218	0.20858	234	274	271	300	151	165	113	107
154597	ENSDARG00000036028	arrdc3b	protein_coding	E006	exon	10	43921565	43921712	148	-	no	FALSE	TRUE	170.67	0.94127	-0.059016	0.68034	151.53	0.6658	-0.13181	0.22642	146.88	0.84193	0.11707	0.036257	141.29	0.99773	0.012276	0.80775	186	167	176	160	133	165	127	115
79140	ENSDARG00000016753	ipo9	protein_coding	E017	exon	11	24629770	24629996	227	+	no	FALSE	TRUE	169.83	0.99749	0.008773	0.69215	150.39	0.93693	-0.048375	0.0002552	130.32	0.94812	0.012777	0.003518	141.29	0.90517	0.1792	0.48726	178	201	136	176	189	160	88	93
39414	ENSDARG00000008740	esf1	protein_coding	E014	exon	1	50573150	50573382	233	-	no	FALSE	TRUE	90.503	0.53437	-0.46407	0.30837	86.129	0.80001	0.1909	0.0061798	82.384	0.11393	-0.63776	0.0041093	141.29	0.86985	-0.20416	0.61343	114	75	79	99	143	141	141	74
249515	ENSDARG00000058306	prpf18	protein_coding	E005	exon	18	8447191	8447295	105	+	no	FALSE	TRUE	107.95	0.61934	-0.26939	0.87869	91.607	0.5477	-0.27002	0.29878	75.101	0.98463	0.016136	0.19189	141.28	0.82814	0.34986	0.58899	103	145	82	110	151	133	142	44
335232	ENSDARG00000074636	cep170b	protein_coding	E006	exon	17	1817448	1817580	133	+	no	FALSE	TRUE	85.475	0.95291	-0.047374	0.14256	85.673	0.98496	0.01538	7.9525e-06	89.861	0.92138	-0.073026	0.00034319	141.28	0.90474	-0.18203	0.64095	85	79	83	98	138	164	124	91
286100	ENSDARG00000062469	hipk3a	protein_coding	E010	exon	25	15241751	15241869	119	+	no	FALSE	TRUE	216.44	0.9144	0.077921	0.0083094	174.56	0.24736	-0.37239	3.4475e-13	177.86	0.3421	0.46106	0.029408	141.27	0.98634	0.05414	0.70703	203	230	176	269	159	125	143	113
489374	ENSDARG00000100227	SLC7A1	protein_coding	E007	exon	15	7318015	7318237	223	-	no	FALSE	TRUE	175.64	0.60529	0.13252	0	127.1	0.61744	-0.17726	0.0016158	164.14	0.18217	0.31813	5.4261e-08	141.27	0.90357	-0.22311	0.45711	133	158	215	196	185	138	111	100
415789	ENSDARG00000090581	wdr4	protein_coding	E003	exon	9	19669881	19670067	187	-	no	FALSE	TRUE	107.4	0.97925	0.042699	0.42706	81.512	0.17031	-0.64416	0.076997	70.098	0.1841	0.707	0.0032533	141.26	0.62929	-0.41065	0.38899	128	111	86	112	194	149	94	26
330138	ENSDARG00000074184	arhgap32b	protein_coding	E014	exon	21	24528591	24528665	75	-	no	FALSE	TRUE	107.34	0.89508	-0.029836	6.7673e-05	122.66	0.90862	-0.077404	1.5535e-07	109.2	0.96026	0.0030883	1.3392e-11	141.26	0.95821	0.14328	0.037002	129	109	102	95	168	93	165	128
283103	ENSDARG00000062198	pcm1	protein_coding	E016	exon	1	15941440	15941577	138	+	no	FALSE	TRUE	242.73	0.75606	-0.15306	0.013162	257.57	0.072712	-0.39997	1.148e-08	171.64	0.42264	0.268	3.6596e-07	141.25	0.86985	-0.24002	0.030293	306	334	178	176	184	141	109	166
257966	ENSDARG00000059604	mtss1	protein_coding	E016	exon	6	50667405	50667466	62	-	no	FALSE	TRUE	183.79	0.98248	-0.025325	0.02385	210.95	0.042491	0.45996	0.0023019	179.22	0.12087	-0.47729	0.050195	141.25	0.97181	0.10465	0.84989	213	210	142	184	149	128	148	210
50210	ENSDARG00000011079	wdr3	protein_coding	E001	exon	9	21043025	21043134	110	+	no	FALSE	TRUE	126.76	0.90501	-0.071902	0.2856	97.598	0.77145	0.18563	1.5936e-05	100.71	0.67028	-0.27024	0.0003134	141.25	0.993	0.0057133	0.13696	125	127	114	147	167	128	134	56
483118	ENSDARG00000099739	CABZ01072952.1	protein_coding	E008	exon	KN150642.1	52362	52498	137	-	no	FALSE	TRUE	123.13	0.93885	0.0437	0.51733	113.04	0.72927	0.23648	0.00022468	102.57	0.86375	-0.11476	0.03584	141.25	0.93061	-0.16307	0.95096	127	140	114	118	141	179	108	83
262004	ENSDARG00000060027	nom1	protein_coding	E013	exon	7	40382009	40382146	138	-	no	FALSE	TRUE	88.072	0.75464	0.12864	0.0010879	65.866	0.70104	-0.15054	0.00082345	66.506	0.50911	0.31836	1.6547e-05	141.24	0.97652	-0.088425	0.34121	89	89	94	83	190	127	117	32
217368	ENSDARG00000053196	mtor	protein_coding	E055	exon	8	46297991	46298266	276	-	no	FALSE	TRUE	306.56	0.63287	-0.12612	0.043697	346.55	0.21618	0.2837	5.2743e-08	305.91	0.10792	-0.38647	1.0715e-07	141.23	0.99599	0.041921	0.12501	350	334	268	293	194	107	132	353
142623	ENSDARG00000033012	pcnt	protein_coding	E031	exon	6	11085151	11085368	218	-	no	FALSE	TRUE	195.66	0.9522	0.044936	0.0046911	255.57	0.88807	0.064925	9.6726e-08	191.17	0.97516	-0.020124	1.2443e-09	141.23	0.85798	-0.23418	0.0038288	247	255	121	180	158	150	121	262
31173	ENSDARG00000007065	mrps18b	protein_coding	E004	exon	19	30838440	30838508	69	+	no	FALSE	TRUE	145.4	0.66815	-0.14432	0.7989	116.69	0.78121	0.13699	0.24002	103.33	0.51833	-0.30731	0.094715	141.23	0.92065	0.19769	0.38826	157	162	120	152	127	181	117	54
214428	ENSDARG00000052652	fermt1	protein_coding	E007	exon	20	45883510	45883634	125	-	no	FALSE	TRUE	142.4	0.68086	-0.14225	0.16297	109.02	0.090795	-0.55955	0.0014996	111.47	0.31453	0.37106	1.0484e-07	141.23	0.99	-0.0991	9.4658e-05	143	142	141	149	206	89	139	60
26058	ENSDARG00000006040	cyp20a1	protein_coding	E008	exon	6	9720660	9720827	168	+	no	FALSE	TRUE	261.26	0.1672	-0.28141	0.31499	244.46	0.81592	0.10915	1.7113e-07	244.49	0.14466	-0.39813	0.00011505	141.22	0.82036	0.50031	0.15714	244	282	231	301	206	68	158	217
87321	ENSDARG00000018260	bmp7a	protein_coding	E003	exon	11	7102552	7102628	77	-	no	FALSE	TRUE	11.6	0.43108	0.89082	0.83001	3.6713	0.63238	-1.31	0.64953	10.984	0.24245	2.2305	0.69352	141.22	0.6924	-0.33846	0.14603	6	5	14	21	148	174	107	1
135322	ENSDARG00000030980	csrp1b	protein_coding	E001	exon	6	54828452	54828776	325	-	no	FALSE	TRUE	0	NA	NA	NA	0.81274	NA	11.768	NA	0.76314	NA	-0.19622	NA	141.22	0.97891	-1.0771	0.98792	0	0	0	0	225	226	0	2
542737	ENSDARG00000104789	CABZ01085923.1	protein_coding	E010	exon	14	631753	632509	757	+	no	FALSE	TRUE	293.02	0.92615	-0.033979	0.72996	194.7	0.18492	-0.41068	0.061248	269.63	0.12341	0.29429	0.29699	141.21	0.65527	-0.5289	0.61092	228	236	313	398	193	174	72	140
60212	ENSDARG00000013044	ndufv2	protein_coding	E007	exon	2	54954398	54954474	77	+	no	FALSE	TRUE	220.83	0.57452	0.11201	0.09208	142.11	0.0023409	-0.75203	2.0179e-05	179.8	0.013132	0.83885	0.0014649	141.21	0.64275	-0.35457	0.81449	182	202	209	297	157	153	119	69
137712	ENSDARG00000031720	clstn1	protein_coding	E024	exon	23	29704086	29704208	123	-	no	FALSE	TRUE	173.86	0.88398	0.14682	0.0013927	189.19	0.95063	0.14404	1.1724e-09	139.17	0.81433	-0.049692	1.9524e-05	141.21	0.71206	-0.30181	0.17655	196	241	155	116	114	159	147	146
225349	ENSDARG00000054746	uggt1	protein_coding	E002	exon	2	40980350	40980515	166	-	no	FALSE	TRUE	128.04	0.084585	-0.58808	0.012878	136.42	0.57794	-0.26018	0.00014907	92.599	0.51723	-0.33419	0.0040112	141.21	0.99068	0.045477	0.17814	181	154	87	103	158	172	101	91
523192	ENSDARG00000103134	zgc:65873	protein_coding	E002	exon	KN149934.1	9502	9718	217	+	no	FALSE	TRUE	117.93	0.46864	-0.20994	0.11782	113.52	0.98374	0.040731	0.18297	86.891	0.58513	-0.25765	0.34062	141.21	0.9932	-0.022202	0.93243	133	152	93	103	150	148	129	71
266787	ENSDARG00000060559	dis3	protein_coding	E008	exon	1	29943168	29943324	157	-	no	FALSE	TRUE	107.51	0.96392	-0.039723	0.00056542	93.58	0.14313	-0.54604	0.010649	70.404	0.32184	0.50858	0.10642	141.21	0.99826	0.0012751	0.74114	129	130	80	100	189	130	115	41
366856	ENSDARG00000077694	dtnba	protein_coding	E020	exon	20	47437979	47438192	214	-	no	FALSE	TRUE	266.66	0.45969	0.23803	1.1077e-08	233.29	0.0099229	-0.5827	2.0021e-13	198.11	0.0005199	0.71168	0.0011025	141.2	0.97945	0.075171	0.29434	286	316	226	256	201	91	141	134
14331	ENSDARG00000003811	plxnb2a	protein_coding	E015	exon	4	14464540	14464769	230	-	no	FALSE	TRUE	261.4	0.83939	-0.11207	0.0012391	203.46	0.74008	0.18443	3.3099e-05	251.68	0.40614	-0.30342	4.4298e-05	141.2	0.98521	0.0026718	0.010657	200	244	285	320	171	109	148	176
47124	ENSDARG00000010316	qars	protein_coding	E027	exon	8	46377675	46377825	151	-	no	FALSE	TRUE	251.43	0.8678	0.092849	0.75491	217.63	0.45016	0.22822	0.004191	185.63	0.70659	-0.11713	0.15375	141.2	0.7438	0.29094	0.87343	293	273	195	263	155	115	155	122
323307	ENSDARG00000071555	zgc:153675	protein_coding	E002	exon	22	796022	796550	529	-	no	FALSE	TRUE	429.24	0.79364	0.060175	0.46755	273.78	0.33787	-0.18531	0.37404	329.59	0.20583	0.25536	0.18743	141.19	0.96184	-0.052103	0.99424	372	406	410	543	189	152	95	105
163692	ENSDARG00000037739	zgc:112980	protein_coding	E019	exon	1	7865504	7865557	54	-	no	FALSE	TRUE	76.598	0.95555	0.059159	4.067e-06	53.013	0.00012116	-1.8628	0.0002637	55.924	4.782e-05	1.9123	5.828e-06	141.19	0.92074	-0.22345	0.47767	64	87	68	91	183	145	106	20
300123	ENSDARG00000068064	sirt1	protein_coding	E008	exon	13	50051425	50051541	117	-	no	FALSE	TRUE	135.41	0.98421	0.028713	0.49882	115.81	0.96974	0.011654	0.02137	125.15	0.99997	-0.071827	0.00077416	141.18	0.84863	-0.25979	0.63484	109	148	116	175	171	131	128	97
175479	ENSDARG00000040033	trmt11	protein_coding	E011	exon	16	40102447	40102521	75	+	no	FALSE	TRUE	99.386	0.38879	-0.30203	0.37014	87.256	0.65105	-0.19778	0.82087	84.951	0.88371	-0.092896	0.87151	141.18	0.77921	-0.28749	0.62198	113	92	95	102	154	161	114	65
75936	ENSDARG00000016212	nup214	protein_coding	E007	exon	5	71103778	71103848	71	+	no	FALSE	TRUE	149.74	0.10626	0.40371	0.018083	136.94	0.91818	0.026434	0	151.91	0.3568	0.31595	0	141.17	0.60596	-0.45015	0.4332	135	140	134	196	185	130	118	136
255368	ENSDARG00000059097	nktr	protein_coding	E001	exon	24	20499239	20499815	577	-	no	FALSE	TRUE	123.11	0.056267	0.44825	0.020762	111.29	0.20101	-0.39685	4.3119e-14	100.37	0.0068687	0.78933	5.3277e-05	141.17	0.029776	-0.8719	0.004846	134	134	114	117	192	167	79	78
274259	ENSDARG00000061424	znf646	protein_coding	E004	exon	12	28840690	28840840	151	-	no	FALSE	TRUE	117.88	0.90811	0.11264	0.082374	103.85	0.75945	-0.13205	0.00072775	101.13	0.72265	0.31648	0.00012004	141.17	0.95839	0.1406	0.93296	126	117	120	113	139	122	161	78
477481	ENSDARG00000099273	zgc:103508	protein_coding	E004	exon	10	22949231	22949325	95	+	no	FALSE	TRUE	80.78	0.26058	0.45642	0.58127	61.876	0.95644	0.058619	0.28553	64.738	0.46598	0.39729	0.19938	141.17	0.65785	-0.37865	0.79717	72	87	71	97	157	186	89	36
207257	ENSDARG00000045887	mmp30	protein_coding	E003	exon	10	38712198	38712346	149	+	no	FALSE	TRUE	44.024	0.46466	0.44708	0.86209	26.745	0.97681	0.032371	0.13212	35.218	0.61527	0.41986	0.10685	141.17	0.85402	0.26087	0.092828	37	38	45	57	111	103	200	11
214424	ENSDARG00000052652	fermt1	protein_coding	E005	exon	20	45879906	45880130	225	-	no	FALSE	TRUE	138.72	0.94786	0.074605	0.16297	121.1	0.1891	0.48301	0.0014996	134.66	0.2602	-0.4548	1.0484e-07	141.16	0.96541	-0.12837	9.4658e-05	136	120	139	164	192	103	137	111
519335	ENSDARG00000102798	mcm2	protein_coding	E016	exon	22	5624869	5624920	52	-	no	FALSE	TRUE	221.43	0.82855	-0.12708	1.2262e-06	197.06	0.0028257	-1.0051	0	124.73	0.0068671	0.80156	5.1027e-09	141.15	0.78912	-0.30904	0.51868	259	318	157	173	203	120	113	63
33826	ENSDARG00000007582	si:ch1073-155h21.1	protein_coding	E003	exon	20	112428	113183	756	+	no	FALSE	TRUE	110.26	0.91226	-0.076079	0.92915	36.051	0.73861	-0.3078	0.34567	102.94	0.80878	0.14585	0.34683	141.15	0.97509	0.097799	0.92619	48	61	156	170	161	188	84	9
79122	ENSDARG00000016753	ipo9	protein_coding	E008	exon	11	24621305	24621405	101	+	no	FALSE	TRUE	185.6	0.83025	-0.10487	0.69215	164.73	0.46786	-0.26189	0.0002552	134.01	0.84124	0.11166	0.003518	141.14	0.9848	0.030887	0.48726	202	228	129	199	180	175	81	91
196968	ENSDARG00000044094	gfpt2	protein_coding	E005	exon	21	32363924	32364038	115	-	no	FALSE	TRUE	167.33	0.36403	0.2607	0.042585	100.55	0.23577	-0.46088	1.846e-06	135.02	0.055918	0.6866	2.6477e-09	141.14	0.9578	-0.24932	0.38939	131	150	195	194	136	237	59	42
52402	ENSDARG00000011564	sfpq	protein_coding	E016	exon	19	40467898	40467997	100	+	no	FALSE	TRUE	116.27	2.9088e-05	0.90963	3.5753e-08	108.05	0.023502	0.63937	0	126.5	0.72256	0.26543	0	141.14	0.83	-0.30878	0.017404	101	100	134	131	175	144	113	119
76703	ENSDARG00000016360	kpna1	protein_coding	E004	exon	24	20803646	20803771	126	-	no	FALSE	TRUE	131.7	0.77477	-0.1718	0.078508	117.17	0.8539	0.11984	0.00014862	106.52	0.63345	-0.30525	0.0071085	141.13	0.98416	0.089698	0.91728	137	148	119	130	176	142	114	80
52744	ENSDARG00000011605	dennd6b	protein_coding	E012	exon	4	20088372	20088467	96	-	no	FALSE	TRUE	43.295	0.95248	0.074269	0.17391	32.423	0.44418	0.50889	0.2644	39.688	0.66504	-0.42502	0.063408	141.13	0.94351	0.12436	0.27402	40	35	55	43	137	128	157	25
519858	ENSDARG00000102855	neo1a	protein_coding	E003	exon	7	53677040	53677315	276	+	no	FALSE	TRUE	424.3	0.70828	0.21404	0.0040643	425.08	0.85242	0.18154	0	410.13	0.77262	0.066844	0.00010981	141.12	0.94816	-0.2554	0.18469	395	483	388	452	186	97	147	404
51065	ENSDARG00000011272	uqcc2	protein_coding	E004	exon	6	40579177	40579573	397	+	no	FALSE	TRUE	273.6	0.75562	-0.12212	0.00025372	242.68	0.29216	-0.33465	0.45295	202.17	0.5087	0.16783	0.25069	141.11	0.91853	-0.14399	0.97068	264	361	227	261	177	151	105	140
31608	ENSDARG00000007172	plxna3	protein_coding	E009	exon	8	9207395	9207541	147	-	no	FALSE	TRUE	140.86	0.55064	-0.52505	0	160.11	0.083366	-0.39969	1.3423e-07	105.43	0.9983	-0.11851	0	141.11	0.90554	-0.26428	0.0001661	187	192	77	124	189	101	141	117
274154	ENSDARG00000061414	slx4	protein_coding	E015	exon	22	26956110	26956680	571	+	no	FALSE	TRUE	83.226	0.95917	-0.06334	0.53221	87.506	0.32676	-0.38828	0.11245	69.527	0.54835	0.36529	0.041592	141.11	0.84017	0.32019	0.18128	110	89	60	81	149	132	144	70
492057	ENSDARG00000100456	ptk2aa	protein_coding	E044	exon	19	1897920	1898360	441	+	no	FALSE	TRUE	254.24	0.80864	-0.14553	0.011376	360.27	0.15706	0.25487	7.7468e-10	262.83	0.39701	-0.40939	2.4241e-05	141.1	0.99775	0.044095	0.31641	336	338	152	219	163	131	134	394
389567	ENSDARG00000079788	fam171a1	protein_coding	E001	exon	16	28612534	28612762	229	+	no	FALSE	TRUE	192.78	0.48992	0.32571	0.72772	163.62	0.16929	-0.55786	0.010607	168.55	0.0016738	0.82387	6.2008e-05	141.1	0.47195	-0.46318	0.15591	168	213	202	194	179	125	127	124
121556	ENSDARG00000027078	cnppd1	protein_coding	E003	exon	1	5465109	5465211	103	+	no	FALSE	TRUE	172.19	0.64431	0.14834	0.21619	126.97	0.90058	0.015725	0.26614	142.77	0.84229	0.11806	0.070279	141.1	0.95743	0.10521	0.89402	147	175	163	210	120	180	123	77
226461	ENSDARG00000054973	itsn2b	protein_coding	E005	exon	17	30459748	30459869	122	-	no	FALSE	TRUE	159.97	0.80973	-0.13741	0.014192	136.27	0.00043176	-0.99161	0	112.11	0.017036	0.83727	2.088e-09	141.1	0.98747	-0.043317	0.15096	169	198	141	142	157	156	116	67
19486	ENSDARG00000004774	wdr36	protein_coding	E009	exon	5	55217599	55217707	109	-	no	FALSE	TRUE	137.53	0.73071	0.15125	0.24626	86.426	0.0054782	-1.021	1.2351e-05	101.76	0.0062025	1.1744	2.9404e-06	141.1	0.98284	0.065634	0.78562	121	133	130	171	195	119	120	27
75136	ENSDARG00000016011	gpcpd1	protein_coding	E021	exon	20	45805966	45806270	305	-	no	FALSE	TRUE	110.59	0.92012	0.051078	0.25112	104.99	0.59631	-0.2533	3.277e-05	99.145	0.46636	0.28773	0.02293	141.1	0.88492	-0.2249	0.28444	107	126	101	114	141	162	123	88
156355	ENSDARG00000036299	nucb2a	protein_coding	E008	exon	7	26759839	26759929	91	-	no	FALSE	TRUE	353.49	0.20871	-0.33348	2.7645e-07	247.74	0.0068662	-0.57507	7.8541e-05	259.3	0.58703	0.25803	0.018263	141.09	0.82332	-0.29225	0.93241	340	360	388	335	228	137	78	98
238348	ENSDARG00000056640	rpia	protein_coding	E002	exon	13	13799394	13799590	197	+	no	FALSE	TRUE	230.88	0.20495	-0.24044	0.0010144	148.22	0.37025	-0.29533	0.002784	179.07	0.91323	0.046305	1.3571e-05	141.09	0.74887	-0.39617	0.0090387	210	207	202	314	171	155	106	60
319907	ENSDARG00000071009	kif20ba	protein_coding	E032	exon	17	23468807	23468983	177	+	no	FALSE	TRUE	163.21	0.95431	0.051267	0.0087677	181.68	0.89779	-0.050535	0.03881	137.43	0.84521	0.10985	0.039495	141.08	0.77438	0.33917	0.61252	191	214	140	120	149	165	114	151
374280	ENSDARG00000078386	dync1i2a	protein_coding	E017	exon	9	3237393	3237555	163	+	no	FALSE	TRUE	122.49	0.24225	0.31352	0.16285	92.634	0.88957	-0.11819	1.3093e-09	107.12	0.30162	0.43907	2.533e-06	141.08	0.98464	0.046856	0.13087	113	110	136	133	168	109	150	65
108438	ENSDARG00000022832	bnip4	protein_coding	E007	exon	17	20215603	20215750	148	-	no	FALSE	TRUE	99.078	0.036457	-0.45665	0.0009198	49.612	0.94683	-0.10186	0.64424	109.82	0.14029	-0.62757	1.8571e-05	141.08	0.8145	0.3023	0.85508	56	40	129	167	150	216	67	52
225381	ENSDARG00000054746	uggt1	protein_coding	E018	exon	2	41012381	41012512	132	-	no	FALSE	TRUE	115.04	0.93689	-0.06543	0.012878	111.66	0.92231	0.057121	0.00014907	97.338	0.84947	-0.12774	0.0040112	141.07	0.8224	0.3031	0.17814	134	123	112	97	171	145	115	87
50836	ENSDARG00000011245	esrp1	protein_coding	E004	exon	16	26777978	26778185	208	-	no	FALSE	TRUE	73.305	0.93311	-0.07325	0.0063215	73.781	0.18761	0.52171	0	69.931	0.33226	-0.67021	0	141.07	0.53028	-0.81635	0.0044324	75	79	57	87	115	225	86	69
208402	ENSDARG00000046054	SLC27A3	protein_coding	E002	exon	10	16522129	16522259	131	-	no	FALSE	TRUE	68.693	0.4835	0.31569	0.10592	72.082	0.35311	0.39364	0.0088994	72.902	0.91141	-0.058841	0.026073	141.07	0.97066	0.18629	0.88031	69	67	71	70	182	140	111	78
266075	ENSDARG00000060494	eprs	protein_coding	E026	exon	17	39785976	39786048	73	+	no	FALSE	TRUE	367.48	0.53031	0.12832	0.029578	259.02	0.67154	-0.12351	1.8074e-07	306.42	0.3346	0.26356	2.2535e-08	141.06	0.90802	-0.20581	0.18944	316	348	359	458	158	144	126	152
425855	ENSDARG00000092290	si:dkeyp-26a9.2	protein_coding	E009	exon	1	22806594	22806751	158	+	no	FALSE	TRUE	120.89	0.96476	-0.050453	0.39604	136.44	0.8525	0.10274	1.1959e-06	113.1	0.87205	-0.22136	2.2496e-05	141.06	0.82599	0.30794	0.14889	148	135	83	128	128	162	133	129
386185	ENSDARG00000079456	si:ch211-149a19.3	protein_coding	E002	exon	19	1930195	1931425	1231	-	no	FALSE	TRUE	91.31	0.90164	-0.28188	0.77138	54.77	0.41665	-0.38484	0.01842	77.675	0.9229	0.022399	0.010994	141.06	0.030598	-0.88212	0.00051666	64	82	90	131	180	188	69	28
121326	ENSDARG00000027016	gbf1	protein_coding	E004	exon	13	7248361	7248427	67	+	no	FALSE	TRUE	278.82	0.904	-0.082946	0.2034	295.74	0.67174	0.24531	0.0010769	271.87	0.22667	-0.33832	0.0013524	141.05	0.97861	0.10101	0.61979	351	250	248	282	175	136	120	289
83674	ENSDARG00000017494	tgfbr1a	protein_coding	E007	exon	2	24224657	24224896	240	-	no	FALSE	TRUE	149.67	0.97665	-0.030639	0.46441	138.87	0.34775	-0.35366	0.012876	119.67	0.46878	0.3956	7.8534e-05	141.05	0.64094	-0.35929	0.51036	148	188	111	163	221	112	106	96
135764	ENSDARG00000031108	lrba	protein_coding	E058	exon	1	23588573	23588673	101	-	no	FALSE	TRUE	141.39	0.74862	0.2396	0.0065038	107.83	0.18787	-0.45345	1.1491e-08	125.88	0.21486	0.63406	0.00010331	141.04	0.95545	-0.10554	0.13453	128	127	127	189	158	134	135	79
355106	ENSDARG00000076590	atad2	protein_coding	E018	exon	16	43426369	43426477	109	-	no	FALSE	TRUE	234.93	0.6775	0.15453	0.070379	249.76	0.18023	-0.31603	4.6552e-05	171.97	0.10539	0.44998	7.1394e-11	141.03	0.96278	-0.071478	0.39566	326	284	160	193	185	134	114	169
35677	ENSDARG00000007923	ptpn1	protein_coding	E006	exon	8	28351759	28351896	138	-	no	FALSE	TRUE	142.07	0.45009	0.18228	0.80244	110.67	0.82575	0.0806	0.029876	116.45	0.8042	0.10682	0.15422	141.03	0.98066	-0.034735	0.28667	120	158	144	151	183	139	111	69
191144	ENSDARG00000042995	sptlc1	protein_coding	E011	exon	10	5247887	5247994	108	+	no	FALSE	TRUE	138.44	0.80367	-0.12326	0.085971	98.169	0.54516	-0.24102	0.013283	117.71	0.81834	0.095783	0.0020187	141.03	0.98948	-0.027391	0.90265	116	131	152	157	164	152	114	61
96012	ENSDARG00000019998	slc30a7	protein_coding	E003	exon	22	16099965	16100055	91	-	no	FALSE	TRUE	150.46	0.98673	-0.01916	0.52875	112.82	3.114e-05	-1.158	6.2935e-05	106.82	0.021511	1.2182	0.0038224	141.02	0.94736	-0.088096	0.020444	163	154	105	191	178	151	104	46
63305	ENSDARG00000013705	ccm2	protein_coding	E010	exon	20	18887074	18887257	184	-	no	FALSE	TRUE	137.12	0.92132	0.085758	0.38139	131.23	0.93728	-0.052262	0.0058918	112.77	0.77578	0.1706	0.23106	141.02	0.86784	-0.22934	0.3711	143	166	101	149	163	144	122	97
381507	ENSDARG00000079015	brca2	protein_coding	E016	exon	15	32064611	32064798	188	+	no	FALSE	TRUE	83.685	0.97143	0.029898	0.023741	85.47	0.73296	-0.19683	0.029473	76.506	0.66416	0.2328	0.022683	141.02	0.88541	-0.28249	0.71051	108	76	71	85	133	162	129	76
518867	ENSDARG00000102765	lonp1	protein_coding	E017	exon	22	3159720	3159972	253	-	no	FALSE	TRUE	202	0.9165	-0.041517	0.0023514	165.99	0.11731	0.47262	3.1931e-08	177.2	0.099287	-0.52137	5.4242e-06	141.01	0.83556	0.2578	0.68006	174	215	199	227	134	117	169	124
191653	ENSDARG00000043084	abhd17ab	protein_coding	E005	exon	8	19215565	19215925	361	-	no	FALSE	TRUE	132.22	0.83245	0.13249	0.67767	107.3	0.72772	0.23003	0.035946	117.88	0.982	-0.08497	0.063187	141.01	0.97708	-0.12373	0.69502	115	134	123	162	127	166	130	82
443294	ENSDARG00000094977	si:ch211-156j22.4	protein_coding	E006	exon	23	27652179	27652246	68	-	no	FALSE	TRUE	106.1	0.94196	0.05776	0.062228	145.21	0.28004	0.32053	0.00027825	113.35	0.51637	-0.26583	0.00031324	141.01	0.99728	-0.010613	0.37058	140	126	86	81	134	160	130	163
165359	ENSDARG00000038005	med25	protein_coding	E019	exon	3	30356358	30356403	46	-	no	FALSE	TRUE	117.01	0.19798	0.37317	0.30949	92.988	0.7768	-0.11307	6.0198e-05	104.92	0.16203	0.47333	0.0068024	141	0.97205	-0.064172	0.15787	111	105	122	133	160	141	127	71
327966	ENSDARG00000073997	srpk1a	protein_coding	E002	exon	8	23840946	23841000	55	+	no	FALSE	TRUE	115.02	0.8893	-0.07901	0.15853	121.39	0.037194	0.63347	7.867e-08	110.35	0.061197	-0.72288	1.1734e-05	141	0.71381	0.39406	0.2534	122	128	89	129	137	121	163	116
199859	ENSDARG00000044628	dtd1	protein_coding	E007	exon	6	6648314	6648480	167	+	no	FALSE	TRUE	112.95	0.98235	-0.03924	0.0047639	93.582	0.57927	-0.28609	0.029125	101.17	0.60278	0.22	0.21382	141	0.68923	-0.44191	0.02631	89	126	117	123	139	191	98	73
28535	ENSDARG00000006477	ddi2	protein_coding	E011	exon	6	40563025	40563085	61	+	no	FALSE	TRUE	97.136	0.30252	-0.38874	0.30835	94.353	0.47509	0.2162	0.028571	85.601	0.09106	-0.60863	0.3082	141	0.84209	0.33108	0.40899	107	104	87	96	128	153	141	78
159979	ENSDARG00000037038	psmc6	protein_coding	E001	exon	20	9776124	9776244	121	+	no	FALSE	TRUE	156.18	0.0092774	-0.58306	0.0014545	132.31	0.17179	0.49821	2.2451e-05	117.37	0.00050984	-1.0479	1.3782e-05	140.99	0.64003	0.45252	0.60378	179	164	137	154	148	127	149	75
2279	ENSDARG00000000943	dzip1	protein_coding	E014	exon	6	7113113	7113261	149	+	no	FALSE	TRUE	125.5	0.98437	0.021371	0.1158	137.81	0.83073	0.090145	0.071177	116.45	0.89297	-0.096171	0.4229	140.99	0.9016	0.23442	0.15731	152	137	111	110	148	127	149	128
164025	ENSDARG00000037838	unkl	protein_coding	E011	exon	3	47845150	47845212	63	+	no	FALSE	TRUE	117.92	0.068153	-0.60704	0.15131	166.43	0.76755	0.12028	0	100.59	0.032399	-0.68008	1.7398e-09	140.99	0.93964	0.18295	0.43722	201	149	66	71	137	132	153	154
14461	ENSDARG00000003827	snapc1b	protein_coding	E014	exon	13	37474429	37474649	221	-	no	FALSE	TRUE	112.07	0.69569	0.17525	0.30451	86.84	0.93801	0.09445	0.0061093	91.149	0.81335	0.033372	0.067903	140.99	0.98212	0.07752	0.79757	119	101	105	128	160	152	117	53
671	ENSDARG00000000370	triob	protein_coding	E044	exon	16	8953315	8953506	192	-	no	FALSE	TRUE	212.43	0.97642	-0.03399	0.30417	294.97	0.00085076	0.5662	4.1986e-07	250.1	0.0085212	-0.60822	1.3984e-06	140.98	0.97028	NA	3.8663e-05	258	240	194	171	179	107	143	362
24073	ENSDARG00000005645	robo3	protein_coding	E020	exon	10	31454023	31454104	82	-	no	FALSE	TRUE	182.21	0.87838	0.11881	0.010209	168.04	0.30458	-0.46889	0	142.99	0.043448	0.578	0	140.98	0.8072	-0.46236	0.040766	158	254	132	199	194	114	125	112
491514	ENSDARG00000100419	ints1	protein_coding	E045	exon	3	42352727	42352797	71	+	no	FALSE	TRUE	117.03	0.42744	0.32429	0.00021155	92.115	0.57097	-0.25459	2.8846e-05	103.54	0.20623	0.57004	7.1293e-05	140.98	0.7863	-0.28906	0.18636	98	119	104	152	167	157	107	68
251265	ENSDARG00000058533	pole	protein_coding	E022	exon	5	12264081	12264173	93	+	no	FALSE	TRUE	115.65	0.9556	-0.029782	0.0046099	137.68	0.58802	-0.19837	6.8512e-06	85.235	0.78224	0.15027	8.0369e-05	140.98	0.76919	-0.33609	0.38842	158	166	80	71	186	144	104	102
100988	ENSDARG00000020895	bag1	protein_coding	E007	exon	2	30924057	30924767	711	+	no	FALSE	TRUE	291.99	0.58624	-0.088742	0.84751	235.78	0.58563	-0.043174	0.0062819	203.56	0.9518	-0.016733	0.0091027	140.97	0.98796	-0.0042594	0.95881	303	347	243	294	189	137	108	105
186137	ENSDARG00000042221	mthfd1l	protein_coding	E031	exon	20	26629091	26629215	125	-	no	FALSE	TRUE	151.55	0.9267	-0.097826	1.4434e-08	101.24	0.41175	-0.56201	0	118.16	0.3951	0.47154	0	140.97	0.65138	-0.77114	1.0373e-05	112	167	157	174	264	108	76	45
292274	ENSDARG00000063075	soga1	protein_coding	E002	exon	23	9466429	9466786	358	-	no	FALSE	TRUE	135.09	0.96115	-0.12057	0.27368	153.65	0.89647	-0.066738	0	122.1	0.99424	-0.021039	5.0696e-08	140.97	0.8068	0.25183	0.45153	179	147	88	139	102	109	201	140
483796	ENSDARG00000099779	si:ch211-11n16.2	protein_coding	E002	exon	15	14448704	14449208	505	+	no	FALSE	TRUE	121.9	0.88642	0.11485	0.00085493	146.35	0.003437	0.67551	0.006149	132.43	0.094028	-0.63173	0.065489	140.97	0.96762	0.12329	0.20589	132	135	105	123	176	136	119	165
180093	ENSDARG00000040990	usp37	protein_coding	E010	exon	9	724885	725049	165	-	no	FALSE	TRUE	105.77	0.95857	0.02316	0.051349	124.44	0.35435	0.45539	0.00023065	119.47	0.25947	-0.40566	1.8839e-08	140.97	0.95607	0.14614	0.60295	90	129	99	110	164	111	151	146
383666	ENSDARG00000079253	plch1	protein_coding	E024	exon	18	34076284	34076450	167	-	no	FALSE	TRUE	251.43	0.55691	0.077816	0.01445	326.17	0.50545	0.14517	0.00075699	263.05	0.98999	-0.11272	0.0056003	140.96	0.87144	-0.1675	0.53075	322	288	224	189	225	105	109	357
335041	ENSDARG00000074623	tbc1d31	protein_coding	E015	exon	16	25393618	25393770	153	+	no	FALSE	TRUE	57.109	0.0061399	-0.85553	2.73e-06	93.439	0.97728	0.023556	0.21044	59.901	0.033958	-0.87623	5.4016e-06	140.96	0.9412	0.17025	0.19172	89	82	31	34	114	177	130	105
22835	ENSDARG00000005456	katnb1	protein_coding	E017	exon	7	51890063	51890178	116	+	no	FALSE	TRUE	163.74	0.73291	-0.29196	2.4109e-06	214.58	0.82897	-0.027972	1.8577e-12	151.38	0.81242	-0.35112	1.285e-10	140.95	0.77121	-0.49156	0.13912	254	183	119	115	137	176	113	209
190135	ENSDARG00000042851	srp9	protein_coding	E001	exon	20	36720928	36721095	168	+	no	FALSE	TRUE	104.52	0.96207	0.011926	0.051097	77.274	0.50089	-0.33788	0.00036983	73.725	0.4808	0.37362	0.22528	140.94	0.93003	0.16874	0.99485	97	122	108	95	178	132	121	30
197883	ENSDARG00000044282	smc5	protein_coding	E026	exon	10	15680859	15680999	141	-	no	FALSE	TRUE	101.66	0.0080175	-0.71029	6.5944e-08	149.15	0.92965	0.079155	0.0059234	74.051	0.055501	-0.7561	0.00080185	140.94	0.9578	0.13235	4.9667e-05	173	161	41	48	140	137	146	123
353400	ENSDARG00000076416	SHROOM2	protein_coding	E011	exon	6	30463314	30463586	273	+	no	FALSE	TRUE	284.31	0.9251	-0.017708	0.0054746	309.4	0.75767	-0.065923	1.02e-08	262.71	0.99485	0.0055219	0.093293	140.93	0.94428	0.17384	0.87414	338	314	206	302	132	135	154	285
119015	ENSDARG00000026294	erbb2	protein_coding	E016	exon	12	9348709	9348863	155	-	no	FALSE	TRUE	137.14	0.87555	0.068911	0.10984	114.83	0.088683	-0.55367	0.00078165	105.2	0.071081	0.57339	0.00065954	140.93	0.78075	-0.29404	0.031275	150	145	124	137	150	167	111	67
373604	ENSDARG00000078313	MYO9B	protein_coding	E030	exon	22	5028720	5028826	107	+	no	FALSE	TRUE	131.12	0.72739	-0.14824	0.0018411	194.2	0.0047765	0.68788	2.7924e-05	163.26	0.0014907	-0.84181	2.69e-05	140.93	0.92064	0.25032	0.15579	170	142	100	123	122	148	150	250
121813	ENSDARG00000027143	aptx	protein_coding	E007	exon	1	52022887	52023084	198	-	no	FALSE	TRUE	109.31	0.92268	-0.057547	0.23126	91.88	0.036992	0.69116	0.1247	89.306	0.020457	-0.82624	0.061206	140.93	0.29286	0.53124	0.17667	120	106	87	131	172	168	93	61
90880	ENSDARG00000019008	erp44	protein_coding	E008	exon	16	27491703	27491814	112	-	no	FALSE	TRUE	266.72	0.97913	-0.016427	0.0078159	162.99	0.0058574	-0.93687	0	206.04	0.073497	1.1205	1.4313e-08	140.92	0.40009	-0.61133	0.10517	196	273	244	363	231	124	87	58
303123	ENSDARG00000068640	rsf1b.1	protein_coding	E011	exon	10	36678319	36678423	105	-	no	FALSE	TRUE	141.18	0.99602	0.063059	0.00026169	149.26	0.16261	-0.50246	6.319e-05	110.62	0.45583	0.53053	4.0381e-10	140.92	0.99061	0.0086336	0.56798	170	182	77	151	152	109	162	110
532959	ENSDARG00000103977	terf2ip	protein_coding	E005	exon	22	34629053	34629169	117	-	no	FALSE	TRUE	77.568	0.73916	-0.2429	0.73287	81.868	0.53386	-0.30607	0.039476	63.598	0.86094	0.058327	0.0097468	140.92	0.93077	-0.22667	0.81876	86	102	65	63	126	171	126	64
406314	ENSDARG00000088789	mast1b	protein_coding	E004	exon	3	6841220	6841407	188	-	no	FALSE	TRUE	36.636	0.99497	0.087812	0.0021865	36.793	0.70022	0.27986	1.2297e-13	35.431	0.83285	-0.22919	1.441e-07	140.92	0.99184	-0.049787	0.012843	38	38	18	56	106	133	176	35
211355	ENSDARG00000052094	notch1b	protein_coding	E031	exon	5	65059574	65059807	234	-	no	FALSE	TRUE	671.12	0.039635	0.16725	0.0052077	710.49	0.00047403	-0.38681	1.1415e-12	503.49	2.2115e-05	0.54324	2.2316e-06	140.91	0.99028	0.0094177	0.054889	852	863	481	551	270	85	92	495
74189	ENSDARG00000015901	ptbp2b	protein_coding	E010	exon	2	20127391	20127428	38	+	no	FALSE	TRUE	148.66	0.52617	0.26381	0.0082326	139.94	0.76837	0.14884	5.0574e-08	152.37	0.803	0.1883	0.00063116	140.91	0.96643	-0.072988	0.010577	147	130	141	182	146	145	134	142
25277	ENSDARG00000005870	mmadhc	protein_coding	E003	exon	9	23240117	23240255	139	+	no	FALSE	TRUE	131.22	0.074864	0.38201	0.16737	94.86	0.75871	0.1426	0.35222	112.29	0.5589	0.22149	0.12427	140.91	0.99687	0.042747	0.9476	122	114	136	156	129	164	130	61
282925	ENSDARG00000062187	kif14	protein_coding	E002	exon	22	22413805	22413987	183	+	no	FALSE	TRUE	127.52	0.80601	-0.12446	0.054466	181.06	0.061621	0.51146	1.6642e-06	129.46	0.06353	-0.6562	1.6567e-08	140.91	0.97041	0.1197	0.82699	185	158	80	101	120	164	137	195
33479	ENSDARG00000007485	epc2	protein_coding	E010	exon	9	25547262	25547410	149	-	no	FALSE	TRUE	119.89	0.75241	-0.15974	0.042946	138.3	0.19617	0.3931	0.18627	117	0.084401	-0.54309	0.064105	140.91	0.83027	0.37449	0.6668	151	126	99	112	113	138	166	138
172822	ENSDARG00000039452	hk1	protein_coding	E016	exon	13	22857286	22857385	100	-	no	FALSE	TRUE	271.51	0.20485	-0.18999	0.0064805	272.46	0.48322	0.25457	3.0564e-07	198.43	0.11187	-0.45977	1.6474e-08	140.89	0.94139	0.17038	0.36782	339	339	200	232	211	151	78	175
267796	ENSDARG00000060679	kdm1a	protein_coding	E029	exon	17	28084966	28085009	44	-	no	FALSE	TRUE	134.29	0.691	0.19289	0.0001712	103.77	0.25598	-0.40984	0	101.49	0.17881	0.61827	1.301e-06	140.89	0.84987	-0.25423	0.16713	146	131	130	136	181	137	114	53
168511	ENSDARG00000038737	phf20b	protein_coding	E011	exon	23	15261544	15261792	249	-	no	FALSE	TRUE	132.17	0.62976	0.25627	0.13924	161.58	5.0803e-05	0.91749	1.1956e-05	168.31	0.087149	-0.65173	5.5301e-05	140.89	0.98448	0.076761	0.80668	135	115	122	162	120	154	146	215
264451	ENSDARG00000060308	urb1	protein_coding	E042	exon	15	5730632	5730783	152	-	no	FALSE	TRUE	80.492	0.69216	-0.27377	6.7315e-05	72.956	0.62909	-0.28361	1.6525e-07	66.976	0.99224	-0.022365	1.0211e-06	140.88	0.79161	-0.34134	0.025795	75	98	85	67	178	155	100	53
239077	ENSDARG00000056720	utp3	protein_coding	E008	exon	11	26136015	26136086	72	-	no	FALSE	TRUE	78.902	0.34794	0.39373	0.0016131	52.771	0.35656	-0.5094	0.081243	65.678	0.058417	0.84914	0.00013956	140.88	0.95408	0.16611	0.098601	68	70	75	105	112	152	154	29
497536	ENSDARG00000100965	ep400	protein_coding	E003	exon	8	43678356	43678487	132	-	no	FALSE	TRUE	125.99	0.87893	-0.10357	0.00040459	173.85	0.27782	0.30535	2.2343e-06	142.01	0.43663	-0.43383	5.9641e-05	140.87	0.91864	0.2409	0.26581	161	144	80	131	162	108	155	205
206647	ENSDARG00000045824	zgc:101783	protein_coding	E015	exon	25	19641489	19641553	65	+	no	FALSE	TRUE	103.92	0.86014	0.12668	0.28795	60.235	0.14497	-0.66017	0.00020156	84.361	0.10883	0.78429	0.0070603	140.87	0.96685	0.10929	0.74801	86	84	92	157	122	214	90	24
215122	ENSDARG00000052746	grinab	protein_coding	E008	exon	16	53628973	53629086	114	+	no	FALSE	TRUE	152.63	0.95399	0.063534	0.30126	101.51	0.044822	-0.67172	5.4346e-08	113.12	0.14865	0.71044	0.00025982	140.86	0.90187	0.17532	0.48812	131	160	119	209	170	132	127	37
266793	ENSDARG00000060559	dis3	protein_coding	E011	exon	1	29945608	29945692	85	-	no	FALSE	TRUE	111.91	0.91433	-0.11726	0.00056542	107.74	0.9857	0.0093088	0.010649	79.883	0.90431	-0.12335	0.10642	140.86	0.99505	-0.02924	0.74114	119	156	104	76	188	132	113	64
30950	ENSDARG00000006963	cse1l	protein_coding	E022	exon	11	5537507	5537715	209	+	no	FALSE	TRUE	204.97	0.48606	0.20648	0.011109	185.43	0.18545	0.39471	1.8579e-07	188.42	0.63505	-0.16279	4.6961e-06	140.85	0.71431	0.36211	0.58392	188	220	189	232	144	130	149	158
279069	ENSDARG00000061862	myo18ab	protein_coding	E010	exon	15	24084783	24084959	177	+	no	FALSE	TRUE	440.41	0.049679	0.32656	2.676e-08	459.46	0.030878	0.35217	0	422.64	0.95214	-0.026837	2.8934e-09	140.84	0.082599	-1.0205	0.0010378	490	458	432	402	201	187	53	438
499715	ENSDARG00000101135	si:dkey-85k7.7	protein_coding	E002	exon	7	21603973	21604068	96	+	no	FALSE	TRUE	29.295	0.61173	-0.42889	0.95252	19.628	0.044347	-1.924	0	18.472	0.49578	0.85145	1.3139e-09	140.84	0.58755	0.27886	0.00035082	32	30	5	54	92	158	164	3
148412	ENSDARG00000034773	ncapd3	protein_coding	E029	exon	1	20866175	20866308	134	-	no	FALSE	TRUE	260.97	0.94354	0.037487	2.8947e-08	150.19	0.85826	-0.06762	4.348e-14	232.34	0.79208	0.055921	9.2869e-05	140.83	0.95143	-0.15302	0.51116	189	199	310	344	205	135	97	86
287173	ENSDARG00000062568	mrpl2	protein_coding	E004	exon	13	51658802	51658943	142	-	no	FALSE	TRUE	246	0.94126	-0.066222	0.10342	156.66	0.025518	-0.62502	0.0016425	217.95	0.017921	0.53256	1.6623e-05	140.83	0.95939	0.11995	0.9242	162	231	249	346	166	121	140	98
32121	ENSDARG00000007231	ryk	protein_coding	E003	exon	6	27580062	27580183	122	+	no	FALSE	TRUE	148.49	0.9584	-0.047529	0.52476	148.9	0.37942	-0.38364	1.353e-05	118.78	0.41005	0.28442	0.00021843	140.83	0.61773	-0.60197	0.80705	156	196	120	133	208	128	101	109
316292	ENSDARG00000070494	pdgfra	protein_coding	E021	exon	20	22564087	22564374	288	-	no	FALSE	TRUE	295.01	0.80428	-0.11124	0.010056	331.34	0.039569	0.3839	9.4277e-06	251.87	0.043758	-0.49808	0.09102	140.82	0.99124	-0.047272	0.26304	350	381	206	270	211	89	134	281
75990	ENSDARG00000016212	nup214	protein_coding	E034	exon	5	71162387	71162536	150	+	no	FALSE	TRUE	127.02	0.98168	0.024713	0.018083	138.94	0.59664	0.16595	0	130.92	0.69654	-0.20114	0	140.82	0.99968	-0.0020756	0.4332	129	139	112	135	155	126	144	146
499207	ENSDARG00000101085	ss18l2	protein_coding	E004	exon	18	440570	440646	77	+	no	FALSE	TRUE	66.926	0.72973	-0.16408	0.22593	70.196	0.86379	-0.10308	0.035102	38.428	0.90641	-0.099651	0.46068	140.82	0.5305	0.21069	0.14171	78	113	37	48	143	144	137	33
323210	ENSDARG00000071524	insrb	protein_coding	E018	exon	22	10910631	10910833	203	-	no	FALSE	TRUE	156.69	0.97025	-0.040619	0.041898	163.98	0.98462	0.13615	4.5517e-07	140.99	0.96707	-0.20338	0.00026765	140.81	0.78811	0.30227	0.35529	167	188	114	170	152	112	159	144
150189	ENSDARG00000035285	ncor1	protein_coding	E005	exon	5	41282517	41282570	54	-	no	FALSE	TRUE	115.19	0.6334	-0.33617	0	140.93	0.77201	-0.18707	0	96.797	0.81699	-0.121	2.6141e-05	140.81	0.96042	-0.10573	0.56056	185	123	75	90	146	137	141	122
59130	ENSDARG00000012887	znf143a	protein_coding	E001	exon	7	66996726	66997019	294	-	no	FALSE	TRUE	122.84	0.95055	0.035588	0.020617	94.138	6.5628e-05	-1.7653	4.468e-05	81.125	2.2875e-07	1.747	3.5502e-07	140.8	0.24435	-0.734	0.37113	120	153	96	131	199	161	78	32
245881	ENSDARG00000057782	baz2ba	protein_coding	E017	exon	6	11728136	11728197	62	+	no	FALSE	TRUE	169.63	0.32157	-0.53461	0.081547	320.39	0.2982	0.3805	1.2938e-05	213.27	0.088951	-0.86205	0.0032795	140.78	0.80792	0.49859	0.19697	303	214	78	108	102	125	186	411
322876	ENSDARG00000071469	znf618	protein_coding	E004	exon	5	69528706	69528753	48	+	no	FALSE	TRUE	142.49	0.017373	0.48603	0.034402	117.38	0.54236	-0.18105	0.14652	137.26	0.026807	0.7314	0.00077525	140.78	0.89455	-0.35249	0.58213	130	123	140	181	192	114	126	104
73056	ENSDARG00000015610	tubg1	protein_coding	E003	exon	3	36918675	36919150	476	-	no	FALSE	TRUE	239.83	0.97267	0.11562	6.8192e-05	232.99	0.93196	-0.04345	0	225.31	0.92597	-0.023309	0.0019406	140.77	0.53595	-0.4717	0.80273	263	233	221	254	178	169	87	211
295060	ENSDARG00000063385	cenpe	protein_coding	E001	exon	1	264860	264967	108	+	no	FALSE	TRUE	128.46	0.66118	0.1797	0.94345	134.84	0.96699	0.0003382	0	114.35	0.68757	0.19977	7.9223e-08	140.77	0.95265	-0.27419	0.37643	152	142	113	115	182	106	141	117
231596	ENSDARG00000055713	fmnl1a	protein_coding	E001	exon	3	37055828	37056666	839	+	no	FALSE	TRUE	20.47	0.95668	-0.069142	0.57462	15.436	0.86286	-0.17509	0.28144	15.781	0.81114	-0.12227	0.025641	140.77	0.60056	-0.44663	0.57317	18	23	17	25	125	231	72	8
225130	ENSDARG00000054690	si:dkey-166k12.1	protein_coding	E008	exon	19	42913176	42913284	109	+	no	FALSE	TRUE	20.343	0.85306	-0.41005	0.00041526	27.608	0.70944	0.36698	0.48462	16.469	0.46214	-0.71398	0.21435	140.77	0.98341	0.050223	0.73152	20	40	11	13	127	237	65	24
321075	ENSDARG00000071197	usp40	protein_coding	E031	exon	6	8448105	8448531	427	+	no	FALSE	TRUE	152.76	0.52386	-0.21184	0.061325	148.57	0.29636	-0.31696	0.085301	122.5	0.79732	0.1171	0.063051	140.76	0.83183	0.30467	0.16469	187	167	134	133	170	124	134	107
494393	ENSDARG00000100666	ep300a	protein_coding	E018	exon	12	18821300	18821459	160	-	no	FALSE	TRUE	123.76	0.036948	-0.50219	0.071699	155.05	0.69346	-0.074408	4.9662e-05	112.8	0.35667	-0.41341	3.6568e-08	140.76	0.96116	-0.056598	0.32651	165	156	87	99	143	135	145	147
236835	ENSDARG00000056473	chaf1b	protein_coding	E007	exon	9	30738601	30738694	94	-	no	FALSE	TRUE	123.04	0.5552	0.32276	0.30745	102.71	0.068169	-0.67213	0.050547	86.212	0.032555	1.0184	0.10309	140.76	0.82246	-0.29328	0.64995	156	123	88	135	182	149	102	49
150656	ENSDARG00000035333	mis18a	protein_coding	E003	exon	10	33646579	33646701	123	+	no	FALSE	TRUE	85.972	0.80895	-0.1482	0.41713	87.31	0.72079	0.17315	0.10448	63.081	0.5894	-0.31466	0.020447	140.76	0.58981	0.44059	0.00031366	108	108	59	77	137	160	127	57
510780	ENSDARG00000102115	ndufc2	protein_coding	E003	exon	15	11520666	11520819	154	+	no	FALSE	TRUE	204.87	0.90705	0.0086013	0.57615	152.03	2.5597e-09	-0.85199	0	127.43	3.126e-05	1.1434	8.3852e-14	140.75	0.092334	-0.81196	0.043057	207	254	190	180	216	154	71	37
172041	ENSDARG00000039340	tmem209	protein_coding	E002	exon	4	5088493	5088566	74	-	no	FALSE	TRUE	187.28	0.7561	0.23568	0.45162	108.09	0.032717	-1.1847	1.5987e-05	147.7	2.1563e-05	1.3708	6.1687e-12	140.75	0.97911	-0.14816	0.26346	129	184	216	221	220	123	96	37
189327	ENSDARG00000042793	tpp1	protein_coding	E016	exon	17	30832709	30832829	121	+	no	FALSE	TRUE	131.92	0.51605	0.24148	0.067648	77.963	0.96017	0.047801	0.077305	108.34	0.75926	0.17563	0.00040505	140.75	0.84808	-0.26053	0.10471	108	108	144	169	192	147	96	34
135809	ENSDARG00000031126	notum1a	protein_coding	E003	exon	3	57898845	57898940	96	+	no	FALSE	TRUE	88.542	0.92876	-0.094505	0.042496	90.572	0.45572	-0.22867	0.0097097	54.717	0.59024	0.043992	0.0015595	140.75	0.84011	-0.25027	0.69647	118	124	46	77	148	134	142	46
511740	ENSDARG00000102195	zc3h7a	protein_coding	E011	exon	3	43089657	43089688	32	+	no	FALSE	TRUE	82.565	0.98896	-0.040764	0	89.742	0.47531	0.38654	1.1507e-09	86.411	0.36532	-0.36976	0.00039967	140.74	0.91248	0.2121	0.69647	100	71	79	84	149	132	143	96
248673	ENSDARG00000058212	ndnl2	protein_coding	E009	exon	23	13148945	13148987	43	-	no	FALSE	TRUE	81.585	0.74032	-0.18907	0.28981	65.597	0.078754	-0.77569	0.028554	55.333	0.30394	0.56218	0.16952	140.74	0.98067	0.071534	0.74943	97	87	66	82	159	151	118	27
27289	ENSDARG00000006253	mier3a	protein_coding	E011	exon	10	2679768	2679888	121	-	no	FALSE	TRUE	123.14	0.60204	0.30754	0.084946	98.616	0.93069	0.023005	5.0097e-06	112.31	0.54218	0.21004	0.00021006	140.73	0.91984	0.16705	0.87912	85	140	114	158	139	124	158	78
78880	ENSDARG00000016721	sdha	protein_coding	E014	exon	19	7369243	7369386	144	-	no	FALSE	TRUE	318.32	0.95167	-0.041843	0.16109	254.72	0.73739	-0.10216	0.00094488	232.86	0.83682	0.029187	0.0044997	140.72	0.98967	-0.02875	0.78545	319	366	264	344	188	136	109	126
357012	ENSDARG00000076796	dlg3	protein_coding	E004	exon	14	32733119	32733228	110	-	no	FALSE	TRUE	183.12	0.96766	-0.042985	0.23285	165.32	0.0099526	-0.5536	5.8352e-07	143.41	0.41523	0.53364	4.4917e-05	140.72	0.92585	0.18657	0.030294	212	197	129	209	155	129	141	108
263963	ENSDARG00000060249	wdr44	protein_coding	E007	exon	5	36721080	36721202	123	-	no	FALSE	TRUE	89.807	0.77869	0.17227	0.54841	63.821	0.26536	-0.56598	0.1118	70.521	0.13089	0.72892	0.015951	140.72	0.75426	-0.41575	0.48575	76	95	72	121	188	136	109	32
317989	ENSDARG00000070723	ndufa9a	protein_coding	E002	exon	25	16676132	16676401	270	-	no	FALSE	TRUE	354.77	0.901	0.052233	0.1137	229.21	0.74306	0.15354	2.3409e-10	264.53	0.88646	-0.15749	3.3958e-06	140.71	0.97674	0.052421	0.86023	303	359	344	425	193	135	106	80
267475	ENSDARG00000060633	usp16	protein_coding	E016	exon	15	41348485	41348579	95	-	no	FALSE	TRUE	129.75	0.95083	0.071664	0.021881	122.36	0.97125	-0.0011507	0.0033903	119.12	0.91454	0.079731	0.0028169	140.71	0.92859	0.17007	0.57467	135	132	131	126	151	128	145	106
33797	ENSDARG00000007566	appbp2	protein_coding	E007	exon	15	23996310	23996377	68	-	no	FALSE	TRUE	107.58	0.49307	0.24597	0.0037635	88.173	0.36134	-0.35807	0	83.135	0.081188	0.63844	1.6618e-09	140.71	0.95937	0.1278	0.027062	104	123	106	102	119	183	120	51
158363	ENSDARG00000036791	dnmt3bb.1	protein_coding	E006	exon	23	17093767	17093857	91	-	no	FALSE	TRUE	84.934	0.83192	-0.23559	0.18399	83.371	0.68562	-0.29503	2.2457e-07	68.627	0.89478	0.070332	0.00065915	140.7	0.88446	-0.19728	0.03343	77	120	67	82	100	175	142	61
207265	ENSDARG00000045887	mmp30	protein_coding	E007	exon	10	38715266	38715393	128	+	no	FALSE	TRUE	50.004	0.93716	-0.067792	0.86209	36.176	0.77183	-0.19831	0.13212	34.99	0.85715	0.13493	0.10685	140.69	0.99335	-0.0039176	0.092828	50	54	41	58	122	112	182	13
15414	ENSDARG00000004034	arhgdig	protein_coding	E006	exon	3	27633212	27633275	64	+	no	FALSE	TRUE	401.23	0.97422	-0.0040602	0.013033	211.52	0.13464	-0.3639	5.0206e-09	334.93	0.17177	0.43757	2.5241e-11	140.68	0.99013	0.0078197	0.53449	289	315	414	591	201	149	87	79
74386	ENSDARG00000015918	dlat	protein_coding	E011	exon	21	22992817	22992967	151	-	no	FALSE	TRUE	241.49	0.97127	-0.0089382	0.21723	201.5	0.87766	0.034711	0.011483	173.8	0.87133	0.0066647	6.9314e-05	140.68	0.92269	-0.14775	0.64665	274	265	171	275	180	156	97	102
254615	ENSDARG00000058993	rock1	protein_coding	E012	exon	2	3021066	3021132	67	+	no	FALSE	TRUE	224.81	0.44054	-0.25793	1.6315e-13	217.85	0.0087768	-0.57014	1.2495e-13	170.03	0.40945	0.2783	0	140.68	0.66977	-0.37589	0.5605	279	259	194	183	172	143	115	143
401528	ENSDARG00000087742	map4k3a	protein_coding	E001	exon	11	30118484	30120541	2058	-	no	FALSE	TRUE	192.78	0.64566	-0.13815	0.0041107	213.34	0.84876	-0.10058	0.00071302	177.61	0.83731	-0.035752	0.047042	140.68	0.9248	0.21773	0.26603	239	210	167	168	163	111	151	197
298543	ENSDARG00000067729	arid3c	protein_coding	E009	exon	5	40830389	40830572	184	+	no	FALSE	TRUE	293.48	0.31537	0.16664	0.003524	252.12	0.30372	-0.10463	7.8586e-06	246.27	0.057661	0.1594	6.2996e-05	140.66	0.0029704	-1.0401	0.0038377	299	305	280	303	227	141	74	179
30679	ENSDARG00000006921	lrp5	protein_coding	E015	exon	25	10579102	10579391	290	-	no	FALSE	TRUE	275.79	0.82781	0.15371	0.35842	287.86	0.52538	-0.24841	0.0001679	231.77	0.42744	0.35465	0.0036891	140.66	0.76351	-0.3128	0.001634	310	343	201	272	167	145	117	231
139450	ENSDARG00000032161	srgap2	protein_coding	E004	exon	11	21258641	21258848	208	-	no	FALSE	TRUE	235.58	0.95493	-0.10065	0.085753	253.14	0.228	-0.16304	7.2977e-13	199.23	0.66072	0.030512	1.0608e-11	140.66	0.94105	0.10792	0.085513	302	266	185	208	176	102	149	208
267480	ENSDARG00000060633	usp16	protein_coding	E019	exon	15	41352864	41352944	81	-	no	FALSE	TRUE	114.43	0.72951	0.22923	0.021881	95.475	0.42109	-0.29932	0.0033903	100.35	0.32251	0.53326	0.0028169	140.66	0.92689	0.17325	0.57467	114	109	102	138	145	133	145	72
181830	ENSDARG00000041402	zc3h14	protein_coding	E017	exon	20	46613443	46613479	37	+	no	FALSE	TRUE	104.94	0.98389	0.01067	0.016842	98.254	0.84681	-0.10266	0.139	93.443	0.84019	0.074187	0.0010257	140.66	0.75647	-0.31512	0.5117	109	111	87	119	146	152	127	81
374382	ENSDARG00000078399	FO704819.2	protein_coding	E016	exon	8	50876315	50876416	102	-	no	FALSE	TRUE	216.56	0.63457	-0.073096	1.2984e-08	259.86	0.041944	-0.3754	1.7648e-12	144.13	0.6911	0.2473	3.4625e-05	140.65	0.89308	-0.21256	0.040933	296	342	102	156	231	121	89	173
179119	ENSDARG00000040717	macc1	protein_coding	E005	exon	16	19837564	19838633	1070	+	no	FALSE	TRUE	126.89	0.94168	-0.057422	0.78267	87.217	0.030538	-0.83716	0.021235	94.505	0.028941	0.75566	0.090294	140.65	0.45659	-0.46769	0.32339	140	106	126	140	117	243	67	35
395128	ENSDARG00000086450	tdg.2	protein_coding	E007	exon	25	18858923	18859116	194	+	no	FALSE	TRUE	103.02	0.98668	-0.033832	0.045281	98.06	0.27707	-0.43026	0.0088786	77.663	0.3908	0.34686	0.045156	140.65	0.90471	0.42412	0.013355	123	121	81	95	154	112	157	63
160403	ENSDARG00000037073	si:dkey-60a16.1	protein_coding	E006	exon	20	5025902	5027255	1354	+	no	FALSE	TRUE	157.8	0.84942	-0.08038	0.0083163	133.68	0.05654	-0.51069	0.024585	146.14	0.26815	0.43619	0.041168	140.64	0.9486	0.1386	0.5903	157	140	150	190	153	136	136	112
491600	ENSDARG00000100422	ptpro	protein_coding	E003	exon	4	66654	66918	265	+	no	FALSE	TRUE	277.01	0.66685	0.23232	0.40295	372.51	0.29765	0.47074	1.6411e-06	275.31	0.31845	-0.31455	0.0065767	140.63	0.86878	0.26839	0.48587	305	415	173	244	203	92	137	390
293963	ENSDARG00000063285	ube2t	protein_coding	E003	exon	23	5186310	5186408	99	-	no	FALSE	TRUE	173.74	0.86421	-0.085232	0.71327	118.54	0.6124	-0.20583	0.10811	135.61	0.7866	0.10455	0.03763	140.63	0.56042	0.44908	0.29935	171	153	205	168	165	129	133	55
4764	ENSDARG00000001879	nav2b	protein_coding	E019	exon	25	14435658	14435732	75	-	no	FALSE	TRUE	150.96	0.59909	-0.25653	0.093674	171.78	0.82087	0.13968	0	132.24	0.506	-0.43745	1.5877e-13	140.63	0.40948	0.55584	0.65281	202	170	92	155	158	103	162	151
261815	ENSDARG00000060010	iqgap2	protein_coding	E032	exon	5	45581169	45581271	103	+	no	FALSE	TRUE	150.14	0.99301	0.0074855	0.097373	101.35	0.75713	-0.12994	2.8499e-05	121.73	0.75857	0.12902	0.0041845	140.63	0.94532	-0.1125	0.26059	124	146	128	209	175	116	137	52
479277	ENSDARG00000099431	med24	protein_coding	E008	exon	12	10619861	10620036	176	-	no	FALSE	TRUE	137.99	0.77389	-0.20426	3.1372e-08	106	1.2633e-06	-1.4632	2.2594e-06	90.133	0.026783	1.2901	0.00063113	140.63	0.3627	-0.61191	0.58557	151	158	106	147	197	160	80	35
538602	ENSDARG00000104392	eri2	protein_coding	E002	exon	1	58475641	58475729	89	+	no	FALSE	TRUE	58.379	0.89674	0.072178	0.94154	96.807	0.97545	0.022335	0.4195	87.917	0.87764	0.074771	0.82739	140.63	0.95779	0.11875	0.43999	70	59	42	67	107	171	140	144
198330	ENSDARG00000044357	tbc1d23	protein_coding	E007	exon	6	28931204	28931340	137	-	no	FALSE	TRUE	210.17	0.30981	-0.25585	0.32898	183.42	0.97518	0.033374	1.1992e-06	170.5	0.48759	-0.26824	0.00012045	140.61	0.9411	0.17502	0.92501	229	219	189	215	149	157	120	124
16052	ENSDARG00000004161	ik	protein_coding	E001	exon	21	44018321	44018403	83	+	no	FALSE	TRUE	102.01	0.42733	0.43268	0.25838	80.929	0.83187	0.16253	8.7372e-10	84.83	0.68845	0.27202	1.3511e-07	140.61	0.86239	0.28369	0.041619	101	99	108	103	143	118	160	53
152310	ENSDARG00000035607	ankle2	protein_coding	E015	exon	5	18452289	18452735	447	-	no	FALSE	TRUE	203.42	0.98679	-0.01448	0.043896	152.29	0.85368	0.079752	0.0048161	181.62	0.85701	-0.1016	0.000882	140.6	0.97353	0.084146	0.96209	188	173	251	202	204	144	89	111
510456	ENSDARG00000102087	pop1	protein_coding	E002	exon	16	54866962	54867124	163	+	no	FALSE	TRUE	107.04	0.99079	-0.048644	0.44113	96.352	0.64138	0.2115	0.0082079	134.16	0.56536	-0.28217	0.00076488	140.6	0.58296	0.60022	0.71811	80	68	126	153	122	104	189	129
10722	ENSDARG00000003085	stambpl1	protein_coding	E007	exon	12	17018887	17018982	96	-	no	FALSE	TRUE	59.136	0.89906	0.19637	0.81794	44.433	0.78391	0.25207	0.47279	60.123	0.97684	0.0098101	0.012986	140.6	0.97565	0.10235	0.66879	34	58	54	92	143	161	121	42
310079	ENSDARG00000069624	mrps18c	protein_coding	E004	exon	21	19293114	19293197	84	-	no	FALSE	TRUE	257.24	0.77572	-0.086241	0.66556	190.62	0.88676	-0.052817	0.30067	184.2	0.95265	-0.040896	0.10598	140.59	0.65975	0.44082	0.4645	255	280	242	264	161	129	136	78
383141	ENSDARG00000079202	parp2	protein_coding	E018	exon	2	37860748	37860882	135	+	no	FALSE	TRUE	164.6	0.94852	0.082524	0.00014502	167.15	0.64895	-0.20993	0.013009	103.92	0.69799	0.18438	8.1958e-09	140.59	0.99857	-0.01304	0.77358	238	206	98	135	187	110	133	87
101895	ENSDARG00000021097	nelfcd	protein_coding	E013	exon	6	49801047	49801156	110	-	no	FALSE	TRUE	102.59	0.96901	0.02847	0.081597	78.881	0.15763	-0.52559	1.5068e-05	81.367	0.19785	0.50658	3.5319e-08	140.59	0.97285	-0.036168	4.5395e-08	99	105	94	117	173	122	133	45
489789	ENSDARG00000100271	CU467943.2	protein_coding	E001	exon	4	64968488	64971456	2969	-	no	FALSE	TRUE	111.47	0.53089	0.24535	0.41051	65.865	0.56811	0.10443	0.96071	73.478	0.75114	-0.058755	0.98718	140.58	0.31837	-0.2149	0.51874	112	103	127	106	167	190	76	5
356521	ENSDARG00000076752	tmem67	protein_coding	E018	exon	16	27636424	27636547	124	+	no	FALSE	TRUE	89.976	0.8848	-0.087937	0.18724	80.846	0.4363	0.37348	0.15619	72.306	0.42058	-0.4621	0.094274	140.58	0.93106	0.18763	0.86305	101	96	62	108	123	145	151	55
545286	ENSDARG00000105010	lztfl1	protein_coding	E013	exon	24	12083346	12083522	177	+	no	FALSE	TRUE	162.32	6.9725e-06	-0.68641	0	188.38	0.038358	-0.42496	4.4268e-14	129.39	0.49218	-0.2081	0.0010632	140.57	0.99821	0.0028	0.32895	208	221	117	119	153	106	163	150
221101	ENSDARG00000053864	elmsan1b	protein_coding	E004	exon	17	37372358	37372657	300	+	no	FALSE	TRUE	143.54	0.95726	0.04313	0.44317	128.05	0.98581	0.0022495	2.6409e-09	128.5	0.96048	0.068289	0.00042342	140.57	0.85539	-0.39074	0.84515	154	135	149	141	205	121	109	104
368055	ENSDARG00000077822	si:dkey-6i22.5	protein_coding	E002	exon	14	21812298	21812493	196	-	no	FALSE	TRUE	127.99	0.6628	-0.16875	0.91599	149.23	0.12904	0.38617	0.076182	91.242	0.083428	-0.55172	0.13693	140.57	0.96417	0.11001	0.99756	194	165	77	91	143	151	130	105
494385	ENSDARG00000100666	ep300a	protein_coding	E014	exon	12	18815473	18815583	111	-	no	FALSE	TRUE	123	0.4264	0.25663	0.071699	104.19	0.0069454	-0.72935	4.9662e-05	103.03	0.0009839	1.001	3.6568e-08	140.57	0.7465	-0.48091	0.32651	130	121	121	125	192	120	120	73
302679	ENSDARG00000068562	rbm33a	protein_coding	E005	exon	7	40640695	40640862	168	-	no	FALSE	TRUE	122.37	0.68917	0.19695	0.027773	161.96	0.00090195	0.70183	0	157.13	0.035503	-0.50816	0	140.57	0.9848	0.063866	0.3001	142	108	125	119	145	125	152	216
281969	ENSDARG00000062114	papd7	protein_coding	E005	exon	19	28230451	28230557	107	-	no	FALSE	TRUE	117	0.10907	-0.4077	0.0084543	132.06	0.88054	-0.049853	1.5162e-05	112.63	0.26872	-0.38176	0.0095468	140.57	0.98577	0.070683	0.17213	121	147	97	111	118	168	134	129
403565	ENSDARG00000088130	si:dkey-30c15.10	protein_coding	E021	exon	18	7484494	7484666	173	-	no	FALSE	TRUE	244.96	0.90525	-0.072753	0.4344	232.13	0.25473	0.31685	0.00018828	203.29	0.33325	-0.41637	0.00096694	140.56	0.91815	-0.18822	0.88746	279	266	193	259	203	137	96	173
146296	ENSDARG00000034189	oxsr1a	protein_coding	E003	exon	2	24051424	24051532	109	+	no	FALSE	TRUE	182.47	0.68951	0.1738	0.58951	132.84	0.20372	-0.45996	8.9302e-07	138.71	0.061197	0.70886	0.00066779	140.56	0.83736	-0.31776	0.12509	173	188	177	199	189	138	106	63
60020	ENSDARG00000013016	pole4	protein_coding	E006	exon	11	6209004	6209301	298	-	no	FALSE	TRUE	142.19	0.7546	-0.14014	0.74792	128.39	0.53321	-0.16208	5.9952e-07	95.515	0.90196	0.027674	1.8767e-06	140.56	0.53448	-0.41124	0.47174	164	182	94	142	206	151	81	63
187318	ENSDARG00000042508	ubr3	protein_coding	E003	exon	9	3929775	3929912	138	-	no	FALSE	TRUE	123.06	0.35935	-0.29754	0.017141	118.16	0.0055896	-0.76941	4.6479e-09	84.017	0.36942	0.49765	0.0028964	140.56	0.71852	-0.45617	0.00050694	160	149	83	112	194	137	103	65
481317	ENSDARG00000099579	aldh18a1	protein_coding	E004	exon	12	30678409	30678558	150	+	no	FALSE	TRUE	97.616	0.98168	-0.012214	0.086247	92.173	0.7138	-0.15812	0.18505	73.015	0.8526	0.14247	0.16852	140.55	0.96418	-0.12674	0.53409	115	116	67	101	90	246	85	58
29447	ENSDARG00000006666	BUD13	protein_coding	E002	exon	21	22660822	22660918	97	+	no	FALSE	TRUE	85.002	0.99093	-0.025167	0.59043	78.392	0.34332	0.41745	0.27186	72.473	0.63021	-0.46044	0.027228	140.55	0.85086	0.28545	0.36195	102	80	92	69	111	121	182	60
489156	ENSDARG00000100222	utrn	protein_coding	E005	exon	23	1200465	1200646	182	+	no	FALSE	TRUE	310.22	0.89473	0.082489	0.011238	400.24	0.027231	0.41604	0	348.45	0.35066	-0.33113	2.7581e-06	140.54	0.98767	0.013697	0.013469	356	350	229	330	206	109	119	469
147162	ENSDARG00000034409	pik3r3b	protein_coding	E013	exon	6	33565141	33565266	126	+	no	FALSE	TRUE	219.4	0.24818	-0.38531	2.0603e-08	256.04	1.1151e-07	-0.42374	0	175.21	0.48634	0.01668	1.0295e-08	140.53	0.13604	-0.40011	0	321	261	130	190	156	132	137	205
357243	ENSDARG00000076811	ganab	protein_coding	E010	exon	14	46537727	46537828	102	-	no	FALSE	TRUE	207.73	0.55738	0.17569	0.12922	157.7	0.27448	-0.33967	4.3318e-06	169.59	0.12309	0.48568	9.0412e-05	140.53	0.99671	0.029563	0.75103	198	203	188	251	151	144	130	95
418877	ENSDARG00000091061	slc38a3b	protein_coding	E006	exon	6	53167581	53167705	125	-	no	FALSE	TRUE	69.596	0.92075	0.00031856	0.020307	62.377	0.26376	-0.56622	0	54.879	0.25937	0.63678	2.5135e-08	140.53	0.44572	-0.54545	0.22343	82	72	57	72	130	194	101	41
309967	ENSDARG00000069603	taok1a	protein_coding	E006	exon	15	25667340	25667468	129	-	no	FALSE	TRUE	165.07	0.51717	-0.26426	0.23139	168.66	0.89331	-0.065548	6.582e-10	134.21	0.71063	-0.16254	0.00024961	140.52	0.98094	0.079756	0.6036	214	179	131	149	150	136	138	128
133588	ENSDARG00000030532	ARHGEF12	protein_coding	E031	exon	15	22587102	22587177	76	+	no	FALSE	TRUE	153.42	0.91439	-0.057231	0.013311	146	0.86136	-0.035186	1.5008e-05	132.55	0.98263	-0.039404	1.4014e-07	140.52	0.86281	0.25951	0.06988	176	157	131	159	135	118	166	116
382527	ENSDARG00000079125	sowahab	protein_coding	E001	exon	14	22150417	22157640	7224	+	no	FALSE	TRUE	293.33	NA	NA	NA	293.8	NA	NA	NA	269.61	NA	NA	NA	140.51	NA	NA	NA	302	330	277	279	182	124	124	261
516966	ENSDARG00000102607	pmpca	protein_coding	E011	exon	5	64368522	64368612	91	+	no	FALSE	TRUE	214.81	0.4735	-0.17945	1.9078e-11	157.34	0.44361	-0.23329	7.4738e-07	165.3	0.88222	0.051016	0.0010011	140.51	0.87623	0.25547	0.53826	206	217	223	220	160	123	142	78
156343	ENSDARG00000036299	nucb2a	protein_coding	E002	exon	7	26757572	26757629	58	-	no	FALSE	TRUE	300.42	0.61374	0.1589	2.7645e-07	217.93	0.00066103	0.8118	7.8541e-05	286.24	0.0069607	-0.63708	0.018263	140.5	0.99059	0.045113	0.93241	254	235	362	350	209	135	93	179
145721	ENSDARG00000034056	csnk1g2b	protein_coding	E009	exon	8	20508708	20508793	86	+	no	FALSE	TRUE	123.3	0.48231	-0.28567	0.16001	125.9	0.11725	-0.4901	0.00059337	91.531	0.60931	0.23574	0.0016887	140.5	0.97888	0.065593	0.89836	155	154	92	103	145	127	150	84
2731	ENSDARG00000001220	mycbp2	protein_coding	E018	exon	9	17066903	17067142	240	-	no	FALSE	TRUE	263.22	0.89606	-0.081405	0.0016724	295.82	0.64172	0.16799	7.4311e-10	247.44	0.50528	-0.28731	3.0912e-06	140.49	0.81547	0.40146	0.0013064	339	273	204	257	203	96	133	281
379145	ENSDARG00000078825	bub1ba	protein_coding	E018	exon	20	53691395	53691636	242	+	no	FALSE	TRUE	179.69	0.98193	0.051073	0.0017718	177.22	0.99346	0.013773	0.00010051	152.68	0.98591	0.013997	9.9095e-06	140.49	0.91737	-0.16967	0.65794	188	217	128	200	184	152	97	140
88870	ENSDARG00000018623	rad54l	protein_coding	E007	exon	6	3318238	3318526	289	+	no	FALSE	TRUE	118.67	0.96499	-0.032009	0.83092	119.44	0.85952	-0.081765	0.042552	101.21	0.92891	0.058336	0.032089	140.49	0.96681	-0.085328	0.7449	150	121	97	115	170	164	97	96
26366	ENSDARG00000006094	igf2r	protein_coding	E041	exon	20	42746372	42746609	238	+	no	FALSE	TRUE	101.77	0.90839	0.07802	0.25849	86.806	0.29566	-0.40286	0.027567	88.972	0.30713	0.46301	0.086752	140.49	0.99584	0.021474	0.51943	102	100	90	120	176	107	144	66
136540	ENSDARG00000031388	dctn2	protein_coding	E015	exon	6	58869053	58869144	92	+	no	FALSE	TRUE	271.67	0.27595	0.23927	0.096333	206.27	0.78042	0.070162	9.2648e-11	256.5	0.70024	-0.0011546	9.1075e-07	140.48	0.89852	-0.33828	0.7655	234	228	299	329	164	168	98	170
416877	ENSDARG00000090716	cltcb	protein_coding	E035	exon	15	17397579	17397654	76	+	no	FALSE	TRUE	214.88	0.22339	-0.26199	8.3393e-07	231.06	0.87655	-0.041358	5.6438e-11	155.21	0.56077	-0.24863	0.00099631	140.48	0.99599	0.00020833	0.21246	288	278	148	167	177	137	116	155
137610	ENSDARG00000031709	mllt1b	protein_coding	E007	exon	2	23318538	23318612	75	-	no	FALSE	TRUE	63.994	0.92406	0.13025	0.43757	55.861	0.90238	0.14053	0.036457	64.297	0.99533	0.013472	0.21845	140.48	0.89545	0.2074	0.15605	40	74	70	73	116	186	119	54
338548	ENSDARG00000074899	taok2a	protein_coding	E011	exon	3	21027856	21027937	82	-	no	FALSE	TRUE	193.94	0.736	-0.21911	0.074534	185	0.0046804	-0.62827	6.6854e-09	148.46	0.46961	0.40677	0.0035218	140.46	0.89413	-0.32264	0.17356	228	228	129	208	188	122	121	122
289268	ENSDARG00000062801	erfl3	protein_coding	E004	exon	16	11244005	11245029	1025	+	no	FALSE	TRUE	304.91	0.73332	0.035499	0.41345	303.77	0.071089	-0.2924	0.00081185	277.69	0.12997	0.22434	5.5558e-05	140.45	0.97389	0.087398	0.61168	338	321	279	298	174	102	150	266
391008	ENSDARG00000079939	jmjd1cb	protein_coding	E024	exon	12	8592872	8593015	144	-	no	FALSE	TRUE	172.15	0.98784	0.05924	0.69048	221.86	0.0031132	0.6272	0	212.39	0.021161	-0.59357	4.5832e-06	140.45	0.96017	-0.08811	0.47669	173	184	168	171	146	126	150	285
61492	ENSDARG00000013333	ndufa10	protein_coding	E008	exon	9	23931872	23931926	55	-	no	FALSE	TRUE	248.41	0.93597	0.043581	0.039212	164.13	0.9982	0.00725	0.00013832	181.75	0.95126	0.030902	1.7359e-06	140.44	0.88476	0.22091	0.67631	234	242	256	269	177	138	115	56
313844	ENSDARG00000070127	nfxl1	protein_coding	E004	exon	23	44074497	44074673	177	+	no	FALSE	TRUE	150.7	0.42825	-0.21635	0.326	146.71	0.95179	0.025439	0.0043261	141.63	0.46295	-0.28967	6.9398e-06	140.44	0.60986	0.50049	0.029554	153	159	140	158	138	124	158	133
231120	ENSDARG00000055639	ruvbl2	protein_coding	E001	exon	5	30159079	30159138	60	+	no	FALSE	TRUE	108.02	0.66832	0.20301	0.0020147	76.193	0.83827	0.16964	3.033e-09	87.999	0.92587	0.028835	4.5254e-08	140.44	0.97985	-0.086725	0.23421	92	107	101	136	172	118	137	42
355836	ENSDARG00000076673	DSP	protein_coding	E005	exon	20	53059269	53059352	84	-	no	FALSE	TRUE	250.61	0.87376	0.07585	0.0056755	194.09	0.099059	-0.4592	4.3587e-05	189.12	0.15915	0.54362	4.2082e-07	140.43	0.88407	-0.28408	0.3594	252	266	236	260	135	185	105	99
68887	ENSDARG00000014692	znf622	protein_coding	E004	exon	2	41717040	41717202	163	-	no	FALSE	TRUE	170.95	0.99715	0.038599	0.83627	109.03	0.0021741	-1.099	4.6704e-08	122.22	0.012466	0.85319	0.0011243	140.43	0.8665	-0.25664	0.39013	155	171	193	168	212	130	95	30
389739	ENSDARG00000079811	micall1a	protein_coding	E005	exon	6	19485706	19485830	125	+	no	FALSE	TRUE	133.53	0.91978	0.03718	0.36304	105.89	0.8469	-0.088703	0.0081536	117.61	0.75664	0.11221	0.011508	140.43	0.85355	0.26772	0.33369	139	111	136	152	131	141	148	78
37287	ENSDARG00000008247	vezf1a	protein_coding	E004	exon	10	37173253	37173418	166	+	no	FALSE	TRUE	133.47	0.89508	0.12412	0.38053	172.52	0.78442	0.14821	0.10627	142.21	0.95789	-0.015472	0.83124	140.43	0.89494	0.17783	0.8631	144	174	107	119	134	123	162	192
156529	ENSDARG00000036359	minal	protein_coding	E003	exon	10	38566	38934	369	+	no	FALSE	TRUE	265.63	0.15318	0.31533	0.00037338	175.71	0.84492	-0.056137	0.00016617	236.15	0.22926	0.41421	0.0042591	140.42	0.97679	-0.11684	0.89496	193	241	291	340	208	129	99	115
191339	ENSDARG00000043019	exoc1	protein_coding	E004	exon	20	25960337	25960520	184	-	no	FALSE	TRUE	158.09	0.20892	-0.38626	3.0348e-08	174.41	0.7606	-0.15437	3.6384e-05	104.03	0.61045	-0.27205	0.017102	140.42	0.98017	0.12374	0.77152	202	240	93	116	205	136	95	106
146320	ENSDARG00000034189	oxsr1a	protein_coding	E015	exon	2	24062202	24062254	53	+	no	FALSE	TRUE	152.62	0.60043	-0.18926	0.58951	134.41	0.9326	-0.041592	8.9302e-07	115.08	0.74761	-0.072898	0.00066779	140.42	0.98156	0.063376	0.12509	162	181	123	155	165	135	127	80
519689	ENSDARG00000102832	baz1b	protein_coding	E021	exon	18	41601445	41601492	48	+	no	FALSE	TRUE	148.82	0.52853	-0.17662	0.00058483	155.6	0.0035057	-0.73547	0.00035478	104.48	0.15561	0.51595	0.0016554	140.42	0.97281	0.13486	1.9028e-07	207	183	103	117	149	109	163	98
77991	ENSDARG00000016548	eif5b	protein_coding	E006	exon	1	45245798	45246015	218	+	no	FALSE	TRUE	132.14	0.00048092	-0.68403	1.9155e-06	170.47	0.0014493	0.6959	3.1104e-13	122.7	8.842e-07	-1.4907	0	140.42	0.018184	0.96282	0.025333	183	164	98	96	101	95	213	166
166188	ENSDARG00000038207	aldh4a1	protein_coding	E003	exon	11	41328126	41328218	93	+	no	FALSE	TRUE	198.22	0.59511	-0.16564	1.5844e-05	170.02	0.20788	-0.34967	0	139.33	0.60112	0.19038	0.00013735	140.41	0.52078	-0.52132	9.6265e-07	211	245	160	191	207	121	107	85
83913	ENSDARG00000017562	banp	protein_coding	E005	exon	25	30029288	30029386	99	+	no	FALSE	TRUE	119.67	0.95822	0.033302	0.039461	119.96	0.90161	0.084826	0.001737	125.51	0.94955	-0.044166	0.038192	140.41	0.97037	-0.15235	0.6315	103	127	135	116	113	163	142	127
306509	ENSDARG00000069175	vps4b	protein_coding	E008	exon	2	13582299	13582447	149	-	no	FALSE	TRUE	194.6	0.96073	-0.053704	9.6572e-06	128.1	0.30651	-0.4075	0	155.14	0.31052	0.35466	7.6643e-13	140.4	0.93771	-0.22769	0.79764	154	195	210	223	204	139	93	60
471052	ENSDARG00000098777	prdm1b	protein_coding	E010	exon	19	48616110	48616236	127	+	no	FALSE	TRUE	163.14	0.83987	0.14126	0.065377	133.32	0.55957	-0.20002	3.4133e-06	135.35	0.48808	0.30237	4.0542e-06	140.4	0.80436	-0.28865	0.036876	151	176	131	204	157	187	86	89
342702	ENSDARG00000075354	espl1	protein_coding	E012	exon	6	39684059	39684199	141	-	no	FALSE	TRUE	118.52	0.99754	-0.015662	6.7404e-12	126.08	0.7336	-0.11598	2.0806e-11	101.7	0.85182	0.037223	5.1901e-10	140.4	0.99516	0.070402	0.19365	150	131	86	117	174	125	129	105
407671	ENSDARG00000089032	ZNF384	protein_coding	E005	exon	16	21878749	21878822	74	-	no	FALSE	TRUE	106.86	0.98404	-0.026116	0.040922	117.58	0.25555	0.35686	1.3404e-08	108.85	0.32165	-0.38163	5.1625e-07	140.4	0.092304	0.75287	0.14081	116	113	89	116	123	118	175	122
238463	ENSDARG00000056648	ext2	protein_coding	E006	exon	7	26583196	26583312	117	+	no	FALSE	TRUE	144.68	0.98179	0.016372	0.003569	113.7	0.72303	-0.12396	3.4057e-06	112.94	0.69974	0.1577	0.00062902	140.39	0.9197	-0.18292	0.34877	124	171	119	173	192	136	105	64
386461	ENSDARG00000079473	si:ch211-120p12.3	protein_coding	E005	exon	13	23515034	23515156	123	-	no	FALSE	TRUE	126.64	0.81614	-0.1946	0.68674	118.45	0.041951	-0.57648	0.15216	96.311	0.48609	0.41245	0.2774	140.39	0.99603	-0.014993	0.85719	159	136	91	131	141	161	122	76
167620	ENSDARG00000038543	wdr48b	protein_coding	E008	exon	2	50084795	50085019	225	+	no	FALSE	TRUE	116.3	0.98992	0.0050995	0.0054027	119.25	0.61919	0.2446	0.0025602	92.563	0.65163	-0.25916	0.12755	140.39	0.79822	0.31436	0.40062	130	151	95	98	125	135	158	88
217374	ENSDARG00000053196	mtor	protein_coding	E058	exon	8	46305168	46305400	233	-	no	FALSE	TRUE	283.95	0.24347	0.2344	0.043697	276.94	0.49832	0.20404	5.2743e-08	283.42	0.87332	0.05277	1.0715e-07	140.38	0.92595	0.20832	0.12501	282	277	264	325	169	116	141	273
63308	ENSDARG00000013705	ccm2	protein_coding	E012	exon	20	18889073	18889249	177	-	no	FALSE	TRUE	136.91	0.96728	0.092204	0.38139	134.95	0.84245	0.09436	0.0058918	116.64	0.9727	0.028628	0.23106	140.38	0.8902	-0.20279	0.3711	153	155	83	169	163	141	123	107
135341	ENSDARG00000030981	tmem127	protein_coding	E003	exon	8	4752890	4753054	165	+	no	FALSE	TRUE	114.18	0.42999	0.31633	0.79811	94.709	0.73776	-0.1569	0.061473	93.183	0.25613	0.42466	0.14053	140.38	0.83796	-0.23768	0.60366	111	123	97	132	133	159	130	62
164807	ENSDARG00000037928	ddx42	protein_coding	E015	exon	3	31758053	31758089	37	-	no	FALSE	TRUE	75.072	0.3286	-0.43957	0	76.818	0.44687	-0.44799	0.00024993	49.351	0.98385	-0.0016473	0.00021348	140.38	0.98888	-0.108	0.068212	114	86	51	57	123	183	116	43
224044	ENSDARG00000054454	epha4a	protein_coding	E019	exon	2	40134500	40134655	156	-	no	FALSE	TRUE	189.95	0.22884	0.49095	0.12951	175.39	0.80178	-0.12209	1.8746e-06	159.59	0.010356	0.55552	0.0074093	140.37	0.47923	-0.86543	0.066616	178	233	173	186	254	85	103	131
537613	ENSDARG00000104316	CABZ01078055.1	protein_coding	E002	exon	KN149997.1	4623	4732	110	+	no	FALSE	TRUE	140.11	0.81977	0.080459	0.91285	117.83	0.95083	-0.0058278	0.12841	126.51	0.88239	0.071865	0.27677	140.37	0.92889	-0.1237	0.84032	123	145	112	188	162	165	102	94
71601	ENSDARG00000015252	st3gal3b	protein_coding	E019	exon	2	17700138	17700286	149	-	no	FALSE	TRUE	132.63	0.80249	-0.11432	0.00010502	125	0.052982	-0.55864	1.7561e-11	109.44	0.20395	0.39182	0.21209	140.37	0.78111	-0.28712	0.64507	145	150	112	132	167	121	138	92
291056	ENSDARG00000062983	fbxo18	protein_coding	E004	exon	4	9853486	9853649	164	-	no	FALSE	TRUE	60.701	0.34775	0.40836	0.26563	49.447	0.98992	0.038598	0.010593	57.242	0.47594	0.37929	0.006303	140.37	0.8732	-0.36138	0.6481	52	57	65	70	170	146	113	42
38054	ENSDARG00000008433	unc45b	protein_coding	E009	exon	8	11174852	11174993	142	-	no	FALSE	TRUE	496.16	0.25976	-0.24505	0.0094363	388.92	0.44994	-0.17645	1.7979e-12	320.73	0.95664	-0.088891	9.7972e-05	140.36	0.97873	-0.20029	0.49977	537	593	415	473	237	83	118	131
153494	ENSDARG00000035821	si:ch211-173p18.3	protein_coding	E013	exon	19	40549735	40549790	56	+	no	FALSE	TRUE	159.09	0.94847	0.023561	1.7713e-10	154.84	0.26732	-0.36046	0.00072298	120.3	0.26029	0.39463	0.056199	140.35	0.56262	-0.62386	0.24148	206	176	124	143	207	144	86	102
122346	ENSDARG00000027357	cd2bp2	protein_coding	E006	exon	3	32703757	32703914	158	+	no	FALSE	TRUE	116.54	0.00026208	-0.72754	0.0004364	145.64	0.45228	0.24279	0.017334	76.574	0.00219	-1.0028	3.9749e-05	140.35	0.78251	0.28661	0.070541	182	173	62	65	120	148	150	99
76981	ENSDARG00000016429	farp2	protein_coding	E001	exon	6	26957532	26957640	109	+	no	FALSE	TRUE	75.44	0.7543	-0.31525	0.023013	94.881	0.0031722	0.8901	0	69.447	0.1459	-1.27	0.0024282	140.35	0.86182	0.30186	0.36364	100	95	72	40	115	160	143	91
188761	ENSDARG00000042688	bora	protein_coding	E018	exon	1	29929878	29930018	141	+	no	FALSE	TRUE	66.169	0.82711	0.15902	0.7519	53.682	0.52362	-0.39374	0.00014827	55.946	0.30239	0.49234	0.00039551	140.35	0.97884	-0.067062	0.77038	54	76	66	71	120	191	111	37
115846	ENSDARG00000025340	tusc2b	protein_coding	E003	exon	22	10631118	10631323	206	+	no	FALSE	TRUE	158.73	0.73378	-0.2019	0.0093639	142.42	0.21873	0.35617	0.023864	135.35	0.14071	-0.61749	0.17424	140.34	0.80491	0.26511	0.42804	155	178	135	176	145	121	155	107
59640	ENSDARG00000012981	osbpl7	protein_coding	E004	exon	12	28662454	28662604	151	-	no	FALSE	TRUE	105.5	0.97006	0.059059	0.29954	75.954	0.38459	-0.57268	0.36758	79.881	0.19575	0.58664	0.14931	140.33	0.99467	0.029093	0.90721	115	93	94	125	125	201	98	35
298673	ENSDARG00000067784	SLC9A1	protein_coding	E005	exon	16	51652652	51652874	223	+	no	FALSE	TRUE	81.192	0.91831	0.12911	0.51966	71.098	0.91252	-0.049715	0.006231	71.085	0.84514	0.13287	0.024383	140.33	0.9275	-0.34076	0.11236	70	94	70	95	121	189	112	55
494702	ENSDARG00000100700	CABZ01066725.1	protein_coding	E005	exon	2	55635467	55635623	157	-	no	FALSE	TRUE	142.98	0.90199	-0.072681	0.29441	163.9	0.21937	0.30574	0.017165	165.96	0.1939	-0.39741	0.0041554	140.32	0.94529	0.16825	0.79701	143	138	124	174	151	150	124	198
185510	ENSDARG00000042128	pacsin1b	protein_coding	E013	exon	6	54258133	54258323	191	+	no	FALSE	TRUE	113.59	0.72569	-0.34426	0.051699	121.89	0.0001932	-0.8163	0	80.827	0.07586	0.35569	2.9566e-05	140.31	0.95304	-0.13323	0.062073	153	148	67	99	146	130	146	80
350707	ENSDARG00000076120	foxp4	protein_coding	E002	exon	11	21750184	21750256	73	+	no	FALSE	TRUE	536.14	0.7499	0.048386	0.20341	654.05	0.54131	0.09309	0	556.88	0.97869	-0.022983	1.1163e-05	140.3	0.50852	-0.44684	0.50208	645	593	463	479	192	117	122	705
137478	ENSDARG00000031681	atp6v0b	protein_coding	E008	exon	2	33703737	33703996	260	-	no	FALSE	TRUE	216.58	0.67339	-0.14108	0.5769	166.19	0.069858	0.52957	0.15382	177.37	0.013323	-0.68921	0.037796	140.3	0.68517	0.40747	0.92607	206	214	223	230	139	147	136	102
264411	ENSDARG00000060308	urb1	protein_coding	E021	exon	15	5694761	5695026	266	-	no	FALSE	TRUE	118.67	0.87727	0.085568	6.7315e-05	99.878	0.96832	-0.026449	1.6525e-07	108.83	0.82917	0.080362	1.0211e-06	140.3	0.95065	-0.18726	0.025795	103	121	132	121	203	123	108	82
264383	ENSDARG00000060308	urb1	protein_coding	E007	exon	15	5666495	5666638	144	-	no	FALSE	TRUE	107.24	0.91466	-0.11214	6.7315e-05	79.729	0.018374	-1.1346	1.6525e-07	79.892	0.024208	0.98963	1.0211e-06	140.3	0.99175	-0.058649	0.025795	122	96	118	96	194	123	115	37
36039	ENSDARG00000007996	pou2f1b	protein_coding	E008	exon	9	34526242	34526333	92	+	no	FALSE	TRUE	106.29	0.79267	-0.16537	0.0022709	156.99	0.00041219	0.69043	0	122.39	0.00070612	-0.73156	6.3302e-10	140.3	0.59574	0.3943	0.0010493	134	136	76	89	108	114	190	189
538739	ENSDARG00000104401	yme1l1b	protein_coding	E017	exon	2	4227946	4228071	126	-	no	FALSE	TRUE	103.33	0.87631	-0.10938	0.040434	100.03	0.79036	0.13778	0.014475	95.999	0.74483	-0.27883	0.037238	140.3	0.94267	-0.15766	0.6397	104	111	80	125	139	147	136	89
303028	ENSDARG00000068629	cd151l	protein_coding	E013	exon	18	31035682	31036094	413	+	no	FALSE	TRUE	406.44	0.88509	0.065199	0.71042	198.76	8.8298e-10	-1.5436	1.3258e-09	317.91	3.2846e-10	1.5849	4.5075e-10	140.28	0.2004	-0.68778	0.048044	302	322	452	551	224	159	59	33
68772	ENSDARG00000014674	acsl3b	protein_coding	E009	exon	2	47647638	47647788	151	+	no	FALSE	TRUE	197.08	0.99418	0.021382	0.0031717	191.23	0.18114	-0.51216	9.5145e-11	137.28	0.071329	0.49809	0.019011	140.28	0.96035	-0.1376	0.63217	213	280	142	171	199	133	102	110
322874	ENSDARG00000071469	znf618	protein_coding	E003	exon	5	69527303	69527380	78	+	no	FALSE	TRUE	150.58	0.40292	0.31481	0.034402	121.93	0.040489	-0.55074	0.14652	132.68	0.025569	0.92997	0.00077525	140.28	0.9732	-0.1432	0.58213	138	148	133	190	183	107	138	91
541996	ENSDARG00000104715	zgc:171422	protein_coding	E008	exon	KN149790.1	91116	91318	203	-	no	FALSE	TRUE	102.13	0.90526	0.16162	0.89536	78.944	0.61808	-0.21106	0.19102	89.823	0.49058	0.38472	0.061303	140.28	0.71544	-0.30912	0.41899	108	80	117	105	171	157	102	57
376954	ENSDARG00000078606	zgc:194224	protein_coding	E007	exon	20	3881935	3882256	322	+	no	FALSE	TRUE	65.785	0.40339	-0.51418	0.00020512	60.916	0.4515	-0.54456	0.34742	44.102	0.9744	0.0078741	0.92351	140.28	0.92009	-0.25815	0.91851	106	57	48	58	191	120	120	31
332817	ENSDARG00000074424	ibtk	protein_coding	E003	exon	16	5012349	5012640	292	+	no	FALSE	TRUE	240.32	0.68894	0.12319	0.044447	222.74	0.10745	-0.35212	0.00063062	213.4	0.09742	0.48234	0.00065051	140.27	0.93807	-0.14715	0.11151	253	248	232	239	181	144	106	182
85634	ENSDARG00000017901	tln2a	protein_coding	E024	exon	7	29643822	29644116	295	+	no	FALSE	TRUE	180.46	0.96225	0.082501	0.043615	175.14	0.93547	0.0522	3.4796e-13	138.81	0.99904	-0.035178	2.4867e-08	140.27	0.9184	-0.17622	0.15278	191	237	120	190	161	149	117	118
7535	ENSDARG00000002402	ercc3	protein_coding	E006	exon	6	9375859	9376061	203	-	no	FALSE	TRUE	146.63	0.82077	-0.11133	0.66915	116.78	0.62861	0.20771	0.048779	129.81	0.41554	-0.30869	0.017103	140.27	0.95414	0.10803	0.71495	123	151	137	181	142	130	149	87
97614	ENSDARG00000020242	fermt2	protein_coding	E006	exon	17	50671050	50671178	129	+	no	FALSE	TRUE	250.46	0.80431	-0.14641	0.054456	285.89	0.94333	0.066691	1.2482e-13	206.85	0.76473	-0.31363	1.1165e-05	140.26	0.99683	0.035232	0.3943	312	329	153	234	180	104	143	235
60406	ENSDARG00000013072	MMP15	protein_coding	E005	exon	7	64588570	64588796	227	-	no	FALSE	TRUE	189.02	0.97912	-0.024368	0.18357	188.04	0.75457	0.25106	0.00020483	168.76	0.77896	-0.29996	3.423e-05	140.24	0.93433	-0.16063	0.65509	188	226	158	196	240	90	109	160
60893	ENSDARG00000013207	zeb1b	protein_coding	E008	exon	12	26760283	26760366	84	-	no	FALSE	TRUE	85.414	0.35047	0.020743	0.034548	89.108	0.027678	-0.41465	2.141e-11	63.004	0.45844	0.39201	0.23195	140.24	0.72398	-0.16006	0.16734	113	105	67	64	133	131	155	60
14329	ENSDARG00000003811	plxnb2a	protein_coding	E014	exon	4	14463336	14463517	182	-	no	FALSE	TRUE	256.23	0.89508	0.06456	0.0012391	160.28	0.10514	-0.50939	3.3099e-05	227.31	0.025245	0.56706	4.4298e-05	140.22	0.74205	-0.43182	0.010657	183	221	277	346	200	111	121	99
490564	ENSDARG00000100349	prkacaa	protein_coding	E007	exon	3	45334931	45335029	99	-	no	FALSE	TRUE	189.91	0.87104	0.11116	0.04621	154	0.83772	-0.216	0	149.72	0.52154	0.25356	1.5527e-13	140.21	0.99091	-0.074519	0.54312	224	169	165	212	146	165	114	92
339044	ENSDARG00000074967	TMEM87A	protein_coding	E019	exon	15	29177018	29177126	109	-	no	FALSE	TRUE	187.8	0.86261	-0.10783	0.043972	148.64	0.016675	0.60505	3.8012e-05	178.19	0.12154	-0.75876	0.00015552	140.21	0.92821	0.29514	0.21258	155	173	177	252	143	183	100	126
497562	ENSDARG00000100965	ep400	protein_coding	E016	exon	8	43688523	43688601	79	-	no	FALSE	TRUE	144.06	0.61902	0.40197	0.00040459	159.98	0.76384	0.1493	2.2343e-06	155.73	0.77586	0.22957	5.9641e-05	140.21	0.96153	0.11896	0.26581	138	157	105	186	134	140	146	178
258216	ENSDARG00000059653	kdm2aa	protein_coding	E022	exon	1	44164830	44164976	147	+	no	FALSE	TRUE	106.26	0.94767	-0.033283	0.45379	95.403	0.017281	-0.75673	4.3175e-11	77.872	0.07455	0.66626	5.1694e-10	140.21	0.63383	-0.40361	0.55222	124	122	83	104	160	153	114	55
245477	ENSDARG00000057699	styx	protein_coding	E009	exon	17	15215896	15215956	61	-	no	FALSE	TRUE	96.751	0.45409	-0.27335	0.077676	106.54	0.55639	-0.22772	0.83147	76.055	0.93995	-0.058243	0.17939	140.21	0.99724	-0.00080933	0.9919	130	118	70	78	139	139	143	81
56206	ENSDARG00000012368	ttc21b	protein_coding	E004	exon	9	50115941	50116165	225	-	no	FALSE	TRUE	72.006	0.70276	0.22404	0.017487	63.557	0.83907	-0.17193	2.296e-06	66.539	0.45623	0.35357	0.00010376	140.21	0.95408	0.13959	0.085967	60	80	67	84	149	158	118	54
182568	ENSDARG00000041570	mrpl39	protein_coding	E022	exon	1	593297	593362	66	+	no	FALSE	TRUE	237.65	0.54648	-0.24402	0.016696	179.25	0.29905	-0.13608	0.00058275	192.23	0.6533	-0.047853	1.2139e-11	140.2	0.86481	0.24173	0.34193	239	221	244	254	145	125	151	105
168582	ENSDARG00000038743	copb2	protein_coding	E025	exon	2	39049355	39049465	111	-	no	FALSE	TRUE	203.95	0.18385	0.38858	3.525e-05	123.93	0.2654	0.43823	9.658e-05	176.08	0.93191	-0.059878	0.00010917	140.2	0.97888	0.069562	0.068348	141	183	254	236	190	146	97	68
412565	ENSDARG00000089893	CABZ01044611.1	protein_coding	E011	exon	22	39028262	39028339	78	+	no	FALSE	TRUE	126.57	0.75408	-0.19147	0.64148	126.86	0.33373	-0.32594	0.0052606	101.29	0.84453	0.1015	0.013569	140.2	0.94533	-0.1303	0.41491	157	143	119	95	150	145	129	93
282426	ENSDARG00000062148	si:dkey-100n23.3	protein_coding	E010	exon	9	30415319	30415438	120	-	no	FALSE	TRUE	112.75	0.97632	-0.014176	0.1909	99.702	0.69738	-0.17971	0.29797	107.36	0.80551	0.11659	0.0011582	140.2	0.98948	-0.016393	0.35037	112	102	100	142	138	131	151	89
351811	ENSDARG00000076238	gramd1c	protein_coding	E003	exon	24	20991768	20991887	120	-	no	FALSE	TRUE	38.09	0.99491	-0.02066	0.00019675	29.171	0.92842	0.10816	0.21792	34.375	0.92211	-0.11338	0.020425	140.2	0.58253	-0.46697	0.012416	24	44	32	54	126	213	86	22
78464	ENSDARG00000016651	znf106a	protein_coding	E008	exon	17	45374027	45374143	117	-	no	FALSE	TRUE	470.4	0.70696	0.2138	0	327.53	0.88644	-0.17907	1.5982e-09	399.4	0.19945	0.2815	0	140.19	0.99273	0.063971	0.55974	367	463	495	566	166	118	141	199
146089	ENSDARG00000034146	ccnk	protein_coding	E008	exon	20	5041811	5041980	170	+	no	FALSE	TRUE	100.31	0.087852	-0.5039	0.00020406	97.481	0.77769	-0.167	2.5774e-05	81.124	0.42691	-0.34035	0.00076343	140.19	0.98743	-0.082712	0.058319	108	123	85	92	173	144	112	71
527152	ENSDARG00000103505	fbxl3a	protein_coding	E002	exon	9	16859964	16860819	856	-	no	FALSE	TRUE	212.07	0.90673	-0.090316	0.47158	200.64	0.7257	-0.048808	0.0092674	174.96	0.88566	-0.0053727	0.0017506	140.18	0.90633	-0.15324	0.92887	229	244	178	211	157	129	138	148
496505	ENSDARG00000100859	BX649556.1	protein_coding	E002	exon	4	64480779	64483476	2698	+	no	FALSE	TRUE	116.98	0.97129	0.013844	1	73.891	0.0010603	-12.425	0.0026914	68.656	0.0020462	12.483	0.0047804	140.18	0.80251	0.43227	0.97669	140	109	117	107	141	103	174	0
175469	ENSDARG00000040033	trmt11	protein_coding	E006	exon	16	40096304	40096385	82	+	no	FALSE	TRUE	116.54	0.80354	0.14363	0.37014	92.79	0.84505	0.11571	0.82087	111.41	0.95346	0.038133	0.87151	140.18	0.95764	0.13932	0.62198	103	100	117	149	143	141	138	80
29465	ENSDARG00000006666	BUD13	protein_coding	E011	exon	21	22668443	22668742	300	+	no	FALSE	TRUE	103.94	0.33664	0.35175	0.59043	68.992	0.073373	-0.77451	0.27186	79.223	0.0099425	1.1081	0.027228	140.18	0.22469	-0.71627	0.36195	97	97	113	111	179	130	120	28
208760	ENSDARG00000046143	prkab1b	protein_coding	E005	exon	8	39642730	39642881	152	+	no	FALSE	TRUE	293.36	0.92541	-0.039525	0.00039105	276.02	0.021106	-0.37369	4.4033e-07	183.6	0.17145	0.31697	0.0085244	140.17	0.89135	-0.28572	0.64683	377	380	183	264	202	129	103	126
418266	ENSDARG00000090949	dlg5b.1	protein_coding	E016	exon	12	48910668	48911423	756	+	no	FALSE	TRUE	219.88	0.9417	-0.023351	0.00043969	309.65	0.42948	0.17298	0.0023602	223.21	0.54747	-0.1945	0.19716	140.17	0.82335	-0.31459	0.26721	291	296	131	186	193	129	110	333
314618	ENSDARG00000070239	casc5	protein_coding	E018	exon	1	10419771	10419817	47	-	no	FALSE	TRUE	157.06	0.15517	0.3514	0.0051577	130.01	0.053855	-0.55157	0.0022159	119.02	0.0021815	0.88547	7.1076e-06	140.17	0.97817	-0.17498	0.12088	177	161	140	159	213	103	118	73
191883	ENSDARG00000043133	cldnf	protein_coding	E007	exon	15	2688164	2688336	173	-	no	FALSE	TRUE	89.819	0.92784	0.19603	0.33834	55.287	0.025544	-1.227	7.7383e-07	62.405	0.39816	1.0418	0.0042307	140.17	0.19485	-0.70687	7.9095e-05	76	95	148	37	175	247	17	11
491314	ENSDARG00000100406	ITIH4	protein_coding	E012	exon	11	36945825	36946006	182	+	no	FALSE	TRUE	76.256	0.38369	0.40031	0.283	26.314	0.53439	0.40085	0.036321	84.978	0.95346	0.012783	0.13895	140.17	0.84411	0.39578	0.61722	24	29	87	162	110	38	257	26
208305	ENSDARG00000046012	slc47a1	protein_coding	E016	exon	21	39941317	39941425	109	+	no	FALSE	TRUE	42.905	0.73487	-0.28999	0.2721	25.183	0.31732	-0.82388	0.013482	34.631	0.50897	0.5772	0.0014378	140.17	0.93514	-0.16084	0.14241	26	45	38	64	190	115	125	10
30657	ENSDARG00000006921	lrp5	protein_coding	E004	exon	25	10552673	10552900	228	-	no	FALSE	TRUE	193.64	0.91655	-0.085626	0.35842	255.04	0.086893	0.37452	0.0001679	193.84	0.31442	-0.50805	0.0036891	140.16	0.89544	0.36619	0.001634	239	253	124	178	101	156	157	268
531212	ENSDARG00000103831	ankrd13c	protein_coding	E004	exon	11	45029644	45029723	80	-	no	FALSE	TRUE	158.35	0.82192	0.1021	0.50388	132.92	0.60005	-0.23074	2.2337e-06	129.32	0.48068	0.26782	4.1781e-05	140.16	0.96451	0.10222	0.53738	149	178	127	189	171	139	118	88
494987	ENSDARG00000100725	ephb4a	protein_coding	E013	exon	5	67680276	67680431	156	-	no	FALSE	TRUE	146.91	0.74935	0.27178	0.26448	132.37	0.52835	-0.38733	2.7979e-05	122.5	0.12822	0.64984	0.0034926	140.16	0.13587	-0.99884	0.0080718	128	186	118	165	241	122	79	96
28094	ENSDARG00000006389	smad2	protein_coding	E012	exon	10	14936534	14936684	151	-	no	FALSE	TRUE	145.95	0.59152	0.2793	0	135.72	0.78796	0.078988	8.2188e-07	144.73	0.80682	0.28792	0.042229	140.16	0.97106	-0.23043	0.18224	159	119	123	190	131	170	121	131
258200	ENSDARG00000059653	kdm2aa	protein_coding	E014	exon	1	44151796	44151873	78	+	no	FALSE	TRUE	116.27	0.86776	-0.099373	0.45379	122.72	0.89847	-0.040738	4.3175e-11	99.181	0.9392	-0.11701	5.1694e-10	140.16	0.73576	-0.33317	0.55222	134	141	82	118	164	145	118	101
6136	ENSDARG00000002128	cwf19l1	protein_coding	E007	exon	4	17656081	17656165	85	+	no	FALSE	TRUE	99.181	0.40505	-0.2851	0.30143	96.03	0.15932	-0.28452	4.8313e-09	75.071	0.70833	0.019284	5.5882e-09	140.16	0.48804	-0.408	0.11696	106	131	82	85	159	157	111	63
474109	ENSDARG00000098968	RSBN1	protein_coding	E009	exon	23	26300984	26301152	169	-	no	FALSE	TRUE	107.56	0.81908	-0.15282	0.85555	120.95	0.32028	0.44373	0.067386	109.56	0.066077	-0.54016	0.000782	140.15	0.60887	0.45226	0.51166	130	105	81	122	110	124	179	126
438340	ENSDARG00000094210	zgc:109934	protein_coding	E003	exon	3	31987794	31987940	147	+	no	FALSE	TRUE	25.291	0.7104	0.43895	0.13018	7.9568	0.22289	-1.7665	0.0040749	26.114	0.0090693	2.2086	0.024534	140.15	3.4284e-09	-3.3437	0	14	6	41	38	104	299	25	5
500192	ENSDARG00000101190	cyp2k8	protein_coding	E003	exon	3	12637546	12637695	150	+	no	FALSE	TRUE	17.905	0.99715	-0.034258	0.73464	22.785	0.5918	0.42884	0.11457	21.873	0.81498	-0.47117	0.81253	140.15	0.99168	-0.027329	0.71743	15	22	21	14	126	225	75	29
67839	ENSDARG00000014499	nutf2l	protein_coding	E001	exon	19	21193688	21193845	158	+	no	FALSE	TRUE	132.4	0.015988	-0.50514	0.0015295	123.27	0.82401	-0.0027866	0.084138	84.172	0.3709	-0.40341	5.6739e-05	140.14	0.29538	0.57308	0.00056398	161	176	103	101	151	123	148	57
26071	ENSDARG00000006040	cyp20a1	protein_coding	E016	exon	6	9733522	9733918	397	+	no	FALSE	TRUE	253.65	0.88721	0.050351	0.31499	205.6	0.9831	0.040489	1.7113e-07	241.34	0.90518	0.0013949	0.00011505	140.13	0.95748	-0.041645	0.15714	215	235	237	336	197	110	124	177
402777	ENSDARG00000087962	rpap3	protein_coding	E003	exon	4	956024	956164	141	+	no	FALSE	TRUE	170.15	0.70233	-0.14476	0.68477	175.06	0.26807	0.32854	4.4367e-05	132.78	0.20106	-0.46151	0.003669	140.13	0.98456	0.05544	0.83501	203	214	118	161	193	109	128	126
479285	ENSDARG00000099431	med24	protein_coding	E012	exon	12	10623540	10623577	38	-	no	FALSE	TRUE	119.49	0.89947	0.10293	3.1372e-08	118.36	0.12878	0.63069	2.2594e-06	118.37	0.11398	-0.49556	0.00063113	140.13	0.92093	0.19402	0.58557	135	105	124	118	152	153	120	116
225393	ENSDARG00000054746	uggt1	protein_coding	E024	exon	2	41022913	41023044	132	-	no	FALSE	TRUE	109.72	0.50728	-0.35369	0.012878	123.12	0.435	0.29476	0.00014907	95.65	0.20462	-0.65376	0.0040112	140.13	0.94436	0.15455	0.17814	121	147	102	76	163	159	106	107
97375	ENSDARG00000020217	cpsf4	protein_coding	E006	exon	3	40149513	40149585	73	+	no	FALSE	TRUE	80.99	0.89511	-0.069473	0.022017	93.272	0.088517	0.62855	0.18511	62.279	0.111	-0.63773	0.374	140.13	0.90652	0.20047	0.56298	115	102	58	57	148	152	124	71
126229	ENSDARG00000028533	macf1a	protein_coding	E037	exon	19	35491350	35491556	207	-	no	FALSE	TRUE	450.48	0.68803	-0.26743	0.013367	540.44	0.75463	-0.01828	0	399.51	0.78249	-0.27223	5.698e-09	140.12	0.57424	0.55517	0.29044	578	570	264	438	146	82	189	491
259638	ENSDARG00000059812	sin3ab	protein_coding	E012	exon	7	48097520	48097636	117	-	no	FALSE	TRUE	172.24	0.92597	-0.11183	0.2003	161.9	0.72976	-0.12939	8.5579e-07	141.3	0.88789	0.011411	5.8307e-06	140.12	0.90333	-0.28195	0.043871	218	166	165	149	197	121	114	118
463507	ENSDARG00000098170	si:dkey-4e4.1	protein_coding	E002	exon	4	41747104	41747944	841	-	no	FALSE	TRUE	70.427	0.94387	0.081887	0.55951	41.725	0.55717	-0.49074	0.091193	49.22	0.53022	0.54987	0.052094	140.12	0.84121	0.22584	0.98055	72	59	88	63	106	156	153	7
406330	ENSDARG00000088789	mast1b	protein_coding	E012	exon	3	6853456	6853578	123	-	no	FALSE	TRUE	48.894	0.82333	-0.17928	0.0021865	45.168	0.40239	-0.48918	1.2297e-13	38.243	0.70302	0.27374	1.441e-07	140.12	0.73883	-0.3354	0.012843	52	59	30	59	137	125	157	30
201088	ENSDARG00000044943	npepps	protein_coding	E008	exon	11	12144428	12144562	135	-	no	FALSE	TRUE	254.59	0.71956	0.16122	0.0010857	220.69	0.36128	-0.22144	2.9156e-06	197.18	0.32555	0.36368	0.0065912	140.11	0.98566	-0.13449	0.59889	277	280	198	281	210	101	122	136
100541	ENSDARG00000020840	mcrs1	protein_coding	E016	exon	11	3312740	3312799	60	-	no	FALSE	TRUE	134.76	0.97513	0.033152	0.017016	129.35	0.72615	0.19633	0.058012	119.3	0.84777	-0.12575	0.065075	140.11	0.97216	-0.1067	0.57405	134	155	134	122	186	126	118	107
260593	ENSDARG00000059900	tbc1d9	protein_coding	E004	exon	1	52705435	52705663	229	+	no	FALSE	TRUE	45.234	0.70029	0.33322	0.20285	34.923	0.74255	0.27751	0.077282	42.67	0.94927	0.052288	0.00040612	140.11	0.99687	-0.048601	0.33809	46	32	55	48	100	224	96	29
78478	ENSDARG00000016651	znf106a	protein_coding	E015	exon	17	45379794	45379854	61	-	no	FALSE	TRUE	335.49	0.32132	-0.18633	0	274.74	0.91305	-0.12188	1.5982e-09	269.23	0.64501	-0.17569	0	140.1	0.97583	-0.061178	0.55974	364	326	310	358	148	142	133	172
281953	ENSDARG00000062109	shdb	protein_coding	E004	exon	22	21393924	21394136	213	+	no	FALSE	TRUE	142.68	0.90645	0.083016	0.086016	160.27	0.28886	0.53091	5.1329e-10	143.2	0.57816	-0.40591	1.118e-09	140.1	0.90698	0.074538	0.15632	136	179	108	158	182	93	151	164
276197	ENSDARG00000061600	tmem2	protein_coding	E024	exon	5	25211869	25211975	107	+	no	FALSE	TRUE	120.56	0.75902	-0.15747	0.15837	107.89	0.0020441	-0.93358	4.7287e-06	76.975	0.038151	0.75319	3.9507e-06	140.1	0.77217	0.35793	0.50097	150	149	87	107	147	123	151	47
249799	ENSDARG00000058348	scinlb	protein_coding	E002	exon	2	10617933	10617993	61	-	no	FALSE	TRUE	64.625	0.96375	-0.061305	5.4596e-06	54.113	0.72212	-0.23324	0.0013305	56.798	0.81601	0.18546	0.012632	140.1	0.94973	0.1562	0.00011177	54	72	43	94	135	173	115	41
272240	ENSDARG00000061196	emilin2a	protein_coding	E007	exon	2	31029978	31030165	188	-	no	FALSE	TRUE	42.925	0.93289	0.044161	0.78402	50.258	0.021013	1.0889	0.071775	33.261	0.059859	-0.99768	0.2004	140.1	0.50459	0.54451	0.77673	69	47	31	29	112	217	93	39
34260	ENSDARG00000007693	nfkbiab	protein_coding	E004	exon	17	12789539	12789644	106	+	no	FALSE	TRUE	147.1	0.99285	0.0074753	0.35677	135.88	0.97884	0.025645	0.021762	126.19	0.98739	-0.025396	0.093198	140.09	0.99192	0.048967	0.95096	168	146	117	167	136	128	155	105
469664	ENSDARG00000098674	ppfia1	protein_coding	E016	exon	18	50871348	50871422	75	-	no	FALSE	TRUE	134.02	0.71549	0.17787	0.21033	144.92	0.88831	-0.05933	6.634e-11	133.62	0.57621	0.26594	2.069e-06	140.09	0.57025	0.56761	0.00042176	126	162	105	152	156	102	163	146
269805	ENSDARG00000060922	dgcr14	protein_coding	E006	exon	10	42273098	42273215	118	-	no	FALSE	TRUE	108.41	0.72934	0.1563	0.19193	76.51	0.74657	0.18141	0.0046122	102.59	0.99661	-0.01334	0.093575	140.09	0.64872	0.41584	0.0033561	74	100	133	126	122	140	155	61
14357	ENSDARG00000003811	plxnb2a	protein_coding	E028	exon	4	14477667	14477762	96	-	no	FALSE	TRUE	241	0.21047	-0.26591	0.0012391	180.27	0.23791	-0.28249	3.3099e-05	210.46	0.87621	0.0097654	4.4298e-05	140.08	0.86047	-0.18373	0.010657	219	217	248	286	157	132	135	125
2789	ENSDARG00000001220	mycbp2	protein_coding	E047	exon	9	17126408	17126626	219	-	no	FALSE	TRUE	208.33	0.8133	0.14893	0.0016724	204.15	0.84685	-0.06569	7.4311e-10	187.75	0.71182	0.17773	3.0912e-06	140.08	0.93958	-0.127	0.0013064	226	222	213	181	204	127	103	175
54363	ENSDARG00000011934	gyg1a	protein_coding	E004	exon	2	25283903	25284077	175	+	no	FALSE	TRUE	94.306	0.99421	0.043469	0.17847	61.685	0.24581	-0.62554	0.073835	67.158	0.2789	0.53913	0.018601	140.08	0.6742	0.26083	0.5238	85	98	70	130	69	149	188	18
370598	ENSDARG00000078072	si:ch211-232i5.1	protein_coding	E003	exon	20	8114243	8114268	26	-	no	FALSE	TRUE	86.465	0.1383	-0.45598	0.30746	77.38	0.11659	-0.68934	0.0013479	49.331	0.74986	0.19989	0.00082057	140.08	0.92713	0.17814	0.14121	114	111	63	66	137	201	88	26
31890	ENSDARG00000007198	mta1	protein_coding	E012	exon	17	37642663	37642762	100	+	no	FALSE	TRUE	71.791	0.99535	0.0061631	0.19324	89.787	0.62054	0.38236	1.0602e-08	77.57	0.50433	-0.42451	1.5555e-06	140.08	0.99565	0.12667	0.015761	71	93	60	68	140	119	160	101
119979	ENSDARG00000026634	ehmt1b	protein_coding	E021	exon	21	14563760	14563986	227	-	no	FALSE	TRUE	151.3	0.92745	-0.048643	8.0315e-07	184.76	0.36231	0.2707	8.0546e-07	146.41	0.40347	-0.33504	0.01522	140.07	0.99883	0.024683	0.03203	186	183	113	136	177	106	143	185
19974	ENSDARG00000004866	fam63a	protein_coding	E013	exon	19	7559149	7559672	524	+	no	FALSE	TRUE	128.63	0.71769	0.17198	0.51934	114.1	0.91437	-0.024005	0.079312	115.67	0.65962	0.16721	0.26229	140.07	0.99599	-0.0079234	0.62876	134	123	103	162	172	150	107	93
24440	ENSDARG00000005754	ptprfb	protein_coding	E004	exon	2	17910846	17911000	155	-	no	FALSE	TRUE	297.43	0.9508	-0.11956	1.0862e-06	271.42	5.0815e-06	-0.71481	0	224.62	0.094335	0.60186	2.2578e-05	140.06	0.98104	0.12478	0.0011473	338	346	221	308	188	80	158	168
298546	ENSDARG00000067729	arid3c	protein_coding	E012	exon	5	40841069	40841341	273	+	no	FALSE	TRUE	386.99	0.13657	0.33121	0.003524	300.88	0.19609	-0.31642	7.8586e-06	320.79	3.4386e-05	0.53525	6.2996e-05	140.05	0.76486	-0.30212	0.0038377	340	410	378	434	230	98	109	192
145723	ENSDARG00000034056	csnk1g2b	protein_coding	E010	exon	8	20510929	20511013	85	+	no	FALSE	TRUE	114.09	0.70351	-0.31876	0.16001	117.55	0.21192	-0.50072	0.00059337	83.967	0.80223	0.21257	0.0016887	140.05	0.96804	0.090289	0.89836	137	152	71	108	141	128	151	78
58823	ENSDARG00000012827	mettl3	protein_coding	E010	exon	7	21617762	21617937	176	-	no	FALSE	TRUE	113.21	0.4842	-0.29205	0.40528	106.45	0.89393	-0.068272	0.14856	82.586	0.6847	-0.24377	0.12227	140.05	0.88986	0.20951	0.78492	145	126	77	115	159	128	137	64
486611	ENSDARG00000100013	dhx38	protein_coding	E023	exon	7	67555612	67555767	156	+	no	FALSE	TRUE	88.133	0.4766	0.26042	0.010352	73.462	0.46263	-0.37142	1.4549e-05	70.919	0.17418	0.62639	0.00022184	140.05	0.94397	-0.1653	0.27648	87	96	89	84	160	147	119	47
552050	ENSDARG00000105669	NFX1	protein_coding	E019	exon	7	41223206	41223314	109	-	no	FALSE	TRUE	87.811	0.7546	0.22116	0.010097	101.95	0.010707	0.76459	0.00025497	93.444	0.34356	-0.55138	0.0004405	140.05	0.9915	0.016585	0.13687	93	97	61	107	165	135	126	112
69013	ENSDARG00000014717	CABZ01078858.1	protein_coding	E046	exon	17	1556806	1556964	159	-	no	FALSE	TRUE	350.49	0.7719	-0.086703	1.6261e-05	377.03	0.98572	0.01135	0	332.25	0.80151	-0.077642	1.6311e-11	140.04	0.83615	0.2945	0.10056	386	395	300	343	211	90	131	357
282002	ENSDARG00000062116	ctdsplb	protein_coding	E010	exon	2	21717229	21717285	57	+	no	FALSE	TRUE	227.63	0.75939	0.32146	0.36244	168.14	0.46407	-0.53724	1.8155e-07	171.97	0.0003791	0.89066	3.3785e-05	140.04	0.91416	-0.19023	0.48978	169	287	226	237	173	127	127	80
498349	ENSDARG00000101037	asf1ba	protein_coding	E003	exon	3	45367185	45367300	116	-	no	FALSE	TRUE	217.97	0.9235	0.006797	0.064734	203.97	0.94211	0.017126	9.0458e-07	146.12	0.88224	-0.11575	0.0016155	140.04	0.94947	0.13292	0.63739	259	284	161	187	150	139	134	105
415409	ENSDARG00000090462	mrpl20	protein_coding	E006	exon	22	61195	61305	111	-	no	FALSE	TRUE	201.86	0.59263	0.028953	4.8751e-05	128.86	0.019222	-0.48744	1.219e-07	172.18	7.922e-06	0.69971	0	140.04	0.95858	-0.078348	0.95982	136	199	198	279	194	109	127	72
288948	ENSDARG00000062765	whsc1l1	protein_coding	E017	exon	10	20620990	20621035	46	-	no	FALSE	TRUE	147.26	0.9094	-0.039355	0	161.27	0.55665	-0.25713	3.5173e-11	121.78	0.79865	0.14755	0.00051633	140.04	0.96634	-0.085166	0.2054	169	196	98	140	155	127	141	130
494561	ENSDARG00000100679	lrch3	protein_coding	E026	exon	18	3546546	3546894	349	+	no	FALSE	TRUE	134.92	0.48829	0.28218	0.23079	124.72	0.84084	-0.083198	0.0049863	131.36	0.34406	0.3241	0.0073347	140.04	0.68269	-0.29906	0.0074719	142	118	137	147	154	151	120	117
280777	ENSDARG00000062016	vps51	protein_coding	E005	exon	10	27003775	27004678	904	+	no	FALSE	TRUE	229.92	0.58132	0.15812	0.24045	200.42	0.01193	0.55805	0.038201	223.48	0.18414	-0.36565	0.0075525	140.03	0.98572	-0.061807	0.92897	205	218	262	238	191	138	103	184
340459	ENSDARG00000075129	mrps11	protein_coding	E004	exon	7	14284806	14284871	66	-	no	FALSE	TRUE	197.98	0.97134	0.058786	0.72446	131.79	0.11128	-0.49109	2.7625e-10	151.09	0.33299	0.43587	1.5996e-09	140.03	0.74159	-0.3197	0.26547	195	175	170	261	188	145	99	54
282901	ENSDARG00000062181	BMT2	protein_coding	E004	exon	25	21679167	21679308	142	-	no	FALSE	TRUE	125.99	0.88381	0.065437	0.85951	128.1	0.02535	0.53877	0.088286	141.29	0.081232	-0.47169	0.27477	140.03	0.94618	0.11518	0.97957	128	101	122	157	118	130	167	148
236863	ENSDARG00000056475	trnau1apb	protein_coding	E008	exon	2	24658332	24658380	49	-	no	FALSE	TRUE	162.64	0.80518	0.18522	0.0010048	142.73	0.99883	0.025872	4.0358e-10	142.56	0.7756	0.16553	6.1226e-07	140.02	0.75432	-0.27253	0.013202	186	143	170	157	152	167	107	111
427856	ENSDARG00000092609	aup1	protein_coding	E007	exon	14	5535125	5535281	157	+	no	FALSE	TRUE	121.29	0.9273	0.083724	0.76905	83.123	0.29131	-0.83461	0.00061925	91.122	0.019155	0.87318	3.4175e-05	140.02	0.8977	-0.20643	0.79105	86	147	113	144	183	136	111	34
80663	ENSDARG00000016979	pmpcb	protein_coding	E006	exon	4	1915358	1915556	199	+	no	FALSE	TRUE	180.04	0.88339	-0.07129	0.70886	129.35	0.93091	0.067424	0.095915	154.27	0.75993	-0.11896	0.15822	140.01	0.54232	0.47101	0.6688	162	160	199	202	145	141	136	83
31604	ENSDARG00000007172	plxna3	protein_coding	E007	exon	8	9196176	9196279	104	-	no	FALSE	TRUE	137.66	0.16208	-0.60971	0	144.82	0.0024803	-0.94468	1.3423e-07	87.79	0.32635	0.34223	0	140.01	0.73618	-0.49716	0.0001661	174	204	86	102	201	104	126	80
143686	ENSDARG00000033418	gpatch1	protein_coding	E008	exon	7	37996766	37996916	151	+	no	FALSE	TRUE	120.98	0.89282	-0.096375	0.76606	119.94	0.88309	0.085004	0.090444	94.329	0.81112	-0.18769	0.045084	140	0.88884	-0.21316	0.74063	150	139	108	95	170	146	112	84
131217	ENSDARG00000029931	atp13a1	protein_coding	E022	exon	3	52690678	52690820	143	+	no	FALSE	TRUE	120.45	0.57124	-0.20898	0.083908	96.993	0.13643	-0.49931	0.0015584	93.837	0.51022	0.31051	0.0048915	140	0.98272	-0.10183	0.0056656	127	123	108	130	154	152	119	56
260931	ENSDARG00000059925	usp24	protein_coding	E055	exon	20	7536192	7536287	96	-	no	FALSE	TRUE	258.39	0.99588	0.017807	0.048796	240.58	0.77507	-0.038454	4.4286e-10	232.5	0.80604	0.040401	1.2306e-08	139.99	0.89999	-0.2099	0.47037	264	271	239	272	192	126	113	201
136777	ENSDARG00000031494	prrc2a	protein_coding	E013	exon	19	27169429	27169504	76	-	no	FALSE	TRUE	251.29	0.66237	0.14973	0.0096241	226.55	0.14089	-0.44278	3.2537e-06	199.29	0.011528	0.57157	7.9136e-06	139.99	0.98573	0.11305	0.39335	260	296	194	273	164	107	152	151
439386	ENSDARG00000094380	zzef1	protein_coding	E001	exon	5	30436741	30437354	614	+	no	FALSE	TRUE	168.47	0.67564	-0.20102	0.0052724	188.98	0.053676	0.60689	2.9452e-06	168.8	0.0009077	-0.80652	0.0019953	139.99	0.68023	0.39556	0.694	166	206	147	165	193	145	95	193
266049	ENSDARG00000060494	eprs	protein_coding	E013	exon	17	39762493	39762552	60	+	no	FALSE	TRUE	373.35	0.78259	0.14904	0.029578	245.73	0.27681	-0.52319	1.8074e-07	298.43	0.0030149	0.68476	2.2535e-08	139.98	0.92415	0.18395	0.18944	277	391	386	448	162	112	149	116
93077	ENSDARG00000019426	trioa	protein_coding	E049	exon	19	42327290	42327456	167	-	no	FALSE	TRUE	170.3	0.19525	0.32289	0.054209	179.42	0.57935	0.19276	2.8435e-10	179.81	0.72943	0.12533	0.00038452	139.98	0.89596	0.21671	0.072555	166	174	165	183	129	116	171	193
2775	ENSDARG00000001220	mycbp2	protein_coding	E040	exon	9	17115825	17116031	207	-	no	FALSE	TRUE	243.14	0.72045	-0.11069	0.0016724	291.13	0.072877	0.36458	7.4311e-10	242.66	0.038629	-0.51334	3.0912e-06	139.97	0.99599	0.024559	0.0013064	300	270	201	219	219	105	111	300
384825	ENSDARG00000079327	hmcn2	protein_coding	E051	exon	8	32737525	32737659	135	+	no	FALSE	TRUE	189.31	0.13953	-0.30144	0	181.29	0.00079163	-0.85105	8.3674e-08	100.06	0.17161	0.52508	3.5131e-05	139.97	0.90738	-0.2631	0.0010567	264	263	116	136	213	98	122	61
238773	ENSDARG00000056678	trim47	protein_coding	E003	exon	10	26159798	26159843	46	+	no	FALSE	TRUE	79.425	0.98881	0.020879	0.010009	53.725	0.70856	-0.40316	0.81435	65.446	0.54395	0.46663	0.022008	139.97	0.26903	-0.66459	0.43603	52	89	77	102	171	166	93	29
207694	ENSDARG00000045946	sec24d	protein_coding	E006	exon	7	69676253	69676407	155	+	no	FALSE	TRUE	286.27	0.34234	-0.21453	0.37294	241.29	0.090567	0.43682	9.4187e-06	236.53	0.0037737	-0.65265	1.2706e-05	139.96	0.5543	0.4605	0.047047	288	300	252	320	155	108	158	164
455478	ENSDARG00000096941	si:dkey-77f5.8	protein_coding	E003	exon	15	1046747	1047589	843	+	no	FALSE	TRUE	113.03	0.93939	-0.027876	0.15759	94.516	0.88637	-0.039991	0.00051172	88.921	0.97402	0.0083907	0.14987	139.96	0.95764	-0.034379	0.82474	128	111	103	116	130	157	133	58
231353	ENSDARG00000055659	gpr161	protein_coding	E001	exon	9	34339529	34339806	278	+	no	FALSE	TRUE	94.577	0.86028	0.12392	0.15259	85.993	0.56198	0.25985	0.00063562	79.735	0.79272	-0.17937	0.033589	139.96	0.94753	-0.10735	0.98713	102	100	89	92	164	140	122	64
266063	ENSDARG00000060494	eprs	protein_coding	E020	exon	17	39775624	39775836	213	+	no	FALSE	TRUE	415.56	0.91911	-0.096579	0.029578	317.91	0.76978	-0.1496	1.8074e-07	332.53	0.84189	0.066515	2.2535e-08	139.95	0.97205	-0.24828	0.18944	352	466	376	487	221	90	123	184
384803	ENSDARG00000079327	hmcn2	protein_coding	E040	exon	8	32728896	32728938	43	+	no	FALSE	TRUE	174.97	0.97328	0.030575	0	173.39	0.93425	0.099577	8.3674e-08	120.21	0.91264	-0.093198	3.5131e-05	139.95	0.99184	0.056597	0.0010567	222	225	127	142	192	95	141	100
82314	ENSDARG00000017261	gdpd1	protein_coding	E009	exon	15	16952709	16952830	122	+	no	FALSE	TRUE	104.51	0.89924	-0.061082	0.46714	82.829	0.23338	0.52246	8.1172e-09	88.387	0.1776	-0.47668	0.00013536	139.95	0.62031	0.34862	0.0036227	78	124	81	141	161	126	137	56
437108	ENSDARG00000094043	si:ch73-376l24.3	protein_coding	E004	exon	5	62637907	62638031	125	+	no	FALSE	TRUE	88.59	0.77644	0.19947	0.11141	88.544	0.19395	0.44454	0.2145	92.344	0.50939	-0.16387	0.11549	139.95	0.70481	0.37805	0.93623	94	77	92	94	128	162	130	93
35846	ENSDARG00000007955	iars	protein_coding	E029	exon	11	1345328	1345419	92	-	no	FALSE	TRUE	347.65	0.29556	0.21062	0.00022638	242.21	0.53896	-0.16924	0	285.08	0.17224	0.37651	0	139.94	0.99001	0.02869	0.0012105	296	336	342	427	218	87	128	134
78821	ENSDARG00000016706	atic	protein_coding	E015	exon	1	4804190	4804279	90	+	no	FALSE	TRUE	256.78	0.71001	0.15055	0.1434	183.27	0.31245	-0.44963	3.159e-06	196.71	0.11296	0.53705	5.5704e-06	139.94	0.92774	-0.17281	0.45591	214	285	227	313	203	112	117	86
59576	ENSDARG00000012949	scml2	protein_coding	E003	exon	11	29861552	29861715	164	-	no	FALSE	TRUE	201.86	0.92925	-0.044313	0.25875	177.14	0.00062871	-0.86012	2.4817e-10	130.89	0.016642	0.72629	8.508e-07	139.94	0.97351	-0.10848	0.22636	236	255	145	189	189	124	117	77
342614	ENSDARG00000075347	chfr	protein_coding	E006	exon	5	17293771	17293938	168	+	no	FALSE	TRUE	119.02	0.60906	0.18767	2.8178e-05	129.18	0.42258	0.28069	2.3743e-06	112.35	0.90612	-0.081862	0.13554	139.94	0.99003	0.075313	0.88345	130	138	99	117	185	112	131	122
25238	ENSDARG00000005867	gon4l	protein_coding	E014	exon	16	29070600	29070712	113	+	no	FALSE	TRUE	98.607	0.98844	0.027483	0.0071218	151.5	0.16529	0.4068	0.0006822	132.14	0.32988	-0.40763	2.948e-05	139.94	0.96573	-0.16227	0.011504	123	104	75	100	123	174	123	207
76888	ENSDARG00000016404	ptch1	protein_coding	E002	exon	8	29977309	29977378	70	+	no	FALSE	TRUE	318.1	0.99381	-0.0013288	0.06944	405.73	0.18838	0.25776	0.00010202	326.68	0.27667	-0.27859	6.7606e-06	139.93	0.23449	-0.61639	0.22823	387	384	257	269	186	142	103	435
195	ENSDARG00000000103	myh10	protein_coding	E010	exon	6	7445769	7445867	99	+	no	FALSE	TRUE	281.91	0.49841	0.28558	3.2328e-09	227.41	0.00015222	-1.1833	9.2796e-08	186.61	3.2192e-08	1.4388	4.7379e-08	139.93	0.24424	-0.6494	0.3942	296	349	214	290	191	130	110	88
395501	ENSDARG00000086523	erlin2	protein_coding	E004	exon	5	34884851	34887800	2950	+	no	FALSE	TRUE	357.54	0.90809	0.030112	0.54095	298.6	0.11313	-0.17985	0.40989	277.52	0.30497	0.17779	0.55762	139.92	0.72518	-0.20181	0.87803	390	372	316	372	200	141	93	178
69168	ENSDARG00000014731	cacybp	protein_coding	E005	exon	2	35616268	35616362	95	+	no	FALSE	TRUE	192.76	0.48058	0.20202	0.0048632	103.07	0.0073687	-0.89436	0.00016074	153.47	0.00093297	1.083	2.2319e-06	139.92	0.67696	-0.3471	0.031973	152	154	206	261	159	153	114	30
379779	ENSDARG00000078890	wdfy3	protein_coding	E023	exon	5	39480698	39480866	169	-	no	FALSE	TRUE	187.2	0.31705	-0.38072	0.22157	184.77	0.037991	-0.48355	3.748e-06	151.42	0.90188	0.095951	8.7932e-05	139.92	0.9197	0.19637	0.42375	213	223	127	202	162	114	147	136
266984	ENSDARG00000060586	ctdspl2b	protein_coding	E008	exon	7	31115571	31115682	112	+	no	FALSE	TRUE	140.05	0.74484	-0.12273	0.0022493	144.88	0.06058	-0.51617	2.3275e-12	99.622	0.34114	0.55561	3.8946e-08	139.92	0.91156	-0.18607	0.25213	183	179	95	117	156	139	129	92
74707	ENSDARG00000015970	phip	protein_coding	E033	exon	23	31393981	31394081	101	-	no	FALSE	TRUE	125.7	0.97609	0.022497	0.011225	150.43	0.69881	-0.14134	0.0016308	122.43	0.71447	0.10122	0.0036921	139.92	0.96327	-0.10691	0.10026	158	142	95	118	174	128	125	151
66409	ENSDARG00000014230	dlst	protein_coding	E013	exon	17	52451097	52451194	98	+	no	FALSE	TRUE	430.2	0.83929	-0.10083	0.11066	343.5	0.91918	-0.032818	0.00012955	350.02	0.89997	-0.060533	4.989e-07	139.91	0.98941	0.059557	0.91091	424	437	437	438	167	145	115	216
315772	ENSDARG00000070448	grk4	protein_coding	E012	exon	1	11247897	11248037	141	-	no	FALSE	TRUE	72.133	0.1709	-0.66369	0	100.34	0.93909	0.077291	2.3369e-07	73.454	0.12786	-0.69431	0.00012233	139.91	0.78281	-0.27309	0.004471	88	102	47	59	135	157	129	108
522398	ENSDARG00000103057	zfhx3	protein_coding	E001	exon	7	67980241	67986680	6440	-	no	FALSE	TRUE	1695.9	0.87918	-0.20748	0.11248	1918.5	2.5372e-21	-0.56801	0	1333	0.13702	0.5087	0.11105	139.9	0.92957	0.2102	0.25554	2364	2070	1079	1448	177	100	148	1482
282817	ENSDARG00000062177	dcbld2	protein_coding	E002	exon	9	30203347	30203460	114	-	no	FALSE	TRUE	127.73	0.65373	0.2195	0.43952	129.29	0.55857	0.24013	0.013017	119.44	0.98276	-0.095767	0.016552	139.9	0.66499	0.46321	0.63692	146	128	95	151	154	112	155	118
312530	ENSDARG00000069995	dpy19l1l	protein_coding	E019	exon	16	42777454	42777628	175	+	no	FALSE	TRUE	87.464	0.15949	-0.42183	0.061718	99.879	0.473	0.34554	0.040857	55.431	0.078234	-0.75628	0.17963	139.9	0.84863	0.2894	0.19026	109	145	57	49	194	113	123	60
101237	ENSDARG00000020946	auts2b	protein_coding	E006	exon	15	20071261	20071317	57	-	no	FALSE	TRUE	70.846	0.76812	-0.34382	0.77876	85.624	0.74153	-0.24922	0.00013898	60.483	0.95126	-0.10035	0.0019894	139.9	0.95726	0.10175	0.11894	118	68	44	61	136	123	159	75
85547	ENSDARG00000017886	zbtb11	protein_coding	E002	exon	6	29156565	29156740	176	-	no	FALSE	TRUE	129.02	0.72064	0.18842	0.18855	93.614	0.26884	-0.42084	0.075764	106.3	0.11326	0.57024	1.3879e-07	139.89	0.37171	-0.49772	0.3367	123	117	129	151	173	142	113	55
81889	ENSDARG00000017211	plxnb1b	protein_coding	E006	exon	6	19820809	19820873	65	-	no	FALSE	TRUE	91.881	0.63659	-0.24499	0	106.11	0.66997	-0.20779	2.353e-10	63.854	0.95977	-0.060302	0.0003111	139.89	0.97644	0.10555	0.03515	148	111	59	60	162	136	127	72
132140	ENSDARG00000030139	sdhdb	protein_coding	E001	exon	15	21748703	21749812	1110	-	no	FALSE	TRUE	719.96	0.912	-0.023283	0.70932	496	2.6377e-11	-0.65896	0	489.4	4.0138e-11	0.77348	0	139.88	0.96545	-0.029437	0.98545	714	767	704	725	220	116	100	138
521978	ENSDARG00000103021	fadd	protein_coding	E001	exon	7	54043638	54044108	471	-	no	FALSE	TRUE	96.923	0.23744	0.2476	0.53728	67.773	0.90278	-0.052107	0.99582	75.917	0.35348	0.31964	0.83652	139.88	0.73908	-0.21796	0.93308	87	96	104	103	120	151	146	33
267033	ENSDARG00000060594	hadhab	protein_coding	E019	exon	17	37293981	37294176	196	+	no	FALSE	TRUE	231.22	0.88959	-0.064834	0.13733	205.03	0.0024436	-0.76838	1.1804e-06	132.64	0.022778	0.67594	0.067328	139.87	0.84551	0.25852	0.31882	271	326	153	198	147	119	154	68
92354	ENSDARG00000019326	prpsap2	protein_coding	E015	exon	3	39469520	39469668	149	+	no	FALSE	TRUE	161.31	0.80771	-0.12675	0.80701	136.86	0.267	0.33844	0.0028463	138.21	0.17566	-0.37898	0.072141	139.87	0.95491	0.096383	0.17386	161	163	145	184	148	138	136	100
412557	ENSDARG00000089893	CABZ01044611.1	protein_coding	E007	exon	22	39025193	39025298	106	+	no	FALSE	TRUE	152.17	0.92866	-0.10159	0.64148	133.17	0.020706	-0.94273	0.0052606	108.86	0.059663	0.8049	0.013569	139.87	0.69089	-0.37764	0.41491	153	198	147	119	182	132	115	71
77590	ENSDARG00000016496	cdk8	protein_coding	E003	exon	24	21384637	21384747	111	+	no	FALSE	TRUE	132.79	0.69891	0.17973	0.77097	107.72	0.32215	-0.33271	0.0011048	123.44	0.19786	0.49829	0.015462	139.87	0.90738	-0.20826	0.29261	125	116	132	162	168	133	125	89
310159	ENSDARG00000069649	tmem160	protein_coding	E004	exon	15	8423199	8424020	822	+	no	FALSE	TRUE	168.63	0.83259	-0.09981	0.52642	125.92	0.0087852	-0.64182	0.001193	136.5	0.033226	0.53641	0.10556	139.86	0.97794	0.11318	0.95893	153	171	160	197	176	125	126	73
31898	ENSDARG00000007198	mta1	protein_coding	E016	exon	17	37649715	37649842	128	+	no	FALSE	TRUE	65.178	0.89182	-0.1857	0.19324	65.662	0.30257	-0.69879	1.0602e-08	50.467	0.30761	0.46475	1.5555e-06	139.86	0.29277	-0.53951	0.015761	66	92	50	58	143	161	119	46
523054	ENSDARG00000103127	gpn2	protein_coding	E005	exon	16	33989028	33989188	161	+	no	FALSE	TRUE	128.52	0.95004	0.048002	0.91168	92.031	0.48051	-0.23153	0.0010437	91.972	0.45243	0.32128	0.010858	139.85	0.73318	0.34134	0.54684	131	131	129	128	175	149	105	35
411327	ENSDARG00000089698	atf7ip2	protein_coding	E007	exon	3	26928437	26928497	61	-	no	FALSE	TRUE	108.16	0.83783	-0.12502	0.89164	113.76	0.13766	0.47875	0.0033032	97.932	0.077936	-0.60575	0.0045708	139.85	0.48005	0.48702	0.56806	135	110	99	95	146	122	152	101
378725	ENSDARG00000078784	mgaa	protein_coding	E011	exon	17	10419073	10419186	114	+	no	FALSE	TRUE	102.92	0.67357	-0.18257	1.5791e-13	120.02	0.76204	0.13583	9.1199e-11	96.572	0.40775	-0.31026	1.7054e-08	139.85	0.97902	0.090395	0.50029	141	106	79	94	138	141	141	115
266419	ENSDARG00000060521	rbm27	protein_coding	E004	exon	9	54739399	54739478	80	+	no	FALSE	TRUE	130.52	0.94062	0.047581	0.00098729	161.67	0.30123	0.28825	1.2053e-05	152.54	0.61739	-0.28192	0.0054863	139.84	0.99728	-0.023995	0.26539	152	123	136	116	107	151	156	197
161620	ENSDARG00000037358	polr3e	protein_coding	E007	exon	12	985464	985621	158	-	no	FALSE	TRUE	184.72	0.79736	0.17942	0.46608	104.11	0.32948	-0.72405	0.0043782	151.5	0.0063805	0.87803	4.1651e-05	139.83	0.95652	-0.15218	0.74082	108	186	204	242	190	114	125	41
189970	ENSDARG00000042837	atp1b3b	protein_coding	E001	exon	15	4362014	4363034	1021	-	no	FALSE	TRUE	818.14	0.87918	-0.22268	0.26972	681.72	2.2406e-12	-0.58174	3.0894e-12	581.65	0.16309	0.3738	2.0952e-06	139.82	0.95865	-0.036867	0.7225	908	929	641	853	174	131	122	335
22640	ENSDARG00000005416	map3k5	protein_coding	E036	exon	20	3073267	3074276	1010	-	no	FALSE	TRUE	198.56	0.89441	0.059958	0.076317	199.54	0.7812	-0.088455	0.00051207	201.95	0.65762	0.091149	0.0018871	139.82	0.98266	0.068192	0.05428	187	207	174	236	161	119	143	203
76719	ENSDARG00000016360	kpna1	protein_coding	E012	exon	24	20808942	20809055	114	-	no	FALSE	TRUE	145.15	0.98319	-0.024695	0.078508	118.59	0.85318	-0.056992	0.00014862	116.44	0.86789	0.01981	0.0071085	139.82	0.92156	-0.14978	0.91728	143	155	148	140	165	163	100	74
144683	ENSDARG00000033754	rbm48	protein_coding	E004	exon	19	40592736	40593295	560	+	no	FALSE	TRUE	125.74	0.50696	0.19957	0.81338	114.01	0.026041	0.55553	0.091028	130.57	0.18767	-0.27997	0.27854	139.82	0.8844	0.21471	0.97467	128	96	110	174	117	149	150	117
511814	ENSDARG00000102200	man2a1	protein_coding	E015	exon	5	56437577	56437754	178	-	no	FALSE	TRUE	113.69	0.82077	0.092577	1.8178e-06	89.975	0.90761	0.11272	5.0204e-12	103.81	0.88159	0.1327	0.033682	139.82	0.76821	-0.31863	0.27301	118	88	104	149	184	150	97	71
382590	ENSDARG00000079131	si:dkeyp-118b1.2	protein_coding	E005	exon	12	10081640	10081737	98	+	no	FALSE	TRUE	141.86	0.82173	-0.10981	0.3174	140.11	0.58334	0.21222	0.10005	120.65	0.48725	-0.34436	0.10909	139.81	0.68517	0.36154	0.067063	167	153	108	150	145	136	140	111
123783	ENSDARG00000027824	top1mt	protein_coding	E010	exon	24	42138720	42138847	128	+	no	FALSE	TRUE	87.932	0.59273	-0.31157	0.22353	77.85	0.59758	-0.40041	0.010778	66.549	0.9791	-0.023324	0.0015772	139.81	0.66783	0.431	0.2149	113	85	79	80	171	117	137	47
57658	ENSDARG00000012588	ptdss1a	protein_coding	E011	exon	16	53408445	53408513	69	+	no	FALSE	TRUE	131.05	0.88588	0.16401	0.72539	131.04	0.92962	0.0054922	0.00012072	106.57	0.85813	0.15404	0.0023304	139.8	0.79183	0.30653	0.65816	140	167	85	144	133	133	152	98
266986	ENSDARG00000060586	ctdspl2b	protein_coding	E009	exon	7	31116511	31116597	87	+	no	FALSE	TRUE	139.31	0.44578	-0.26278	0.0022493	143.55	0.0019704	-0.76476	2.3275e-12	90.876	0.36111	0.66255	3.8946e-08	139.79	0.91248	-0.20621	0.25213	196	178	82	117	172	126	128	80
225571	ENSDARG00000054789	lysmd1	protein_coding	E001	exon	16	29756085	29756777	693	+	no	FALSE	TRUE	122.04	0.70083	-0.14557	0.85592	114.85	0.68924	-0.15154	0.00025145	87.46	0.9999	0.0035421	0.001794	139.79	0.98948	-0.043231	0.99453	142	153	85	119	173	145	110	67
52481	ENSDARG00000011573	abcb11a	protein_coding	E014	exon	9	49088713	49088883	171	+	no	FALSE	TRUE	90.299	0.75058	-0.17108	4.8737e-05	53.011	0.8767	0.13713	0.00055186	88.755	0.57635	-0.29401	0.010252	139.79	0.88986	-0.24497	0.15019	58	63	97	143	146	70	199	42
235763	ENSDARG00000056259	tmem131	protein_coding	E025	exon	6	29346831	29346983	153	-	no	FALSE	TRUE	185.2	0.95446	0.0079452	0.00094695	148.45	0.00081762	-0.80388	0.0020297	143.29	0.0022177	0.84053	0.00075262	139.78	0.97568	-0.077882	0.036275	199	186	179	185	155	156	114	84
75403	ENSDARG00000016086	smurf1	protein_coding	E010	exon	3	40565801	40565947	147	-	no	FALSE	TRUE	107.04	0.83659	-0.17682	6.1919e-06	100.19	0.12907	-0.51357	0.11236	82.71	0.45947	0.3699	0.0047805	139.78	0.89343	-0.24175	0.93749	119	128	85	104	163	137	125	66
197864	ENSDARG00000044282	smc5	protein_coding	E015	exon	10	15671703	15671872	170	-	no	FALSE	TRUE	103.4	0.95787	-0.053168	6.5944e-08	137.44	0.6988	0.18628	0.0059234	83.973	0.73264	-0.20507	0.00080185	139.78	0.94767	0.14713	4.9667e-05	152	148	64	62	150	125	146	119
270707	ENSDARG00000061040	pum2	protein_coding	E016	exon	20	6059553	6059693	141	-	no	FALSE	TRUE	83.484	0.97039	0.051119	0.018751	81.416	0.73441	-0.37896	3.7978e-08	69.505	0.35906	0.41712	1.0149e-06	139.78	0.25553	-0.85345	0.11754	69	120	74	76	186	157	89	62
496668	ENSDARG00000100873	NDUFAF3	protein_coding	E004	exon	KN149842.1	3630	3752	123	+	no	FALSE	TRUE	258.83	0.80109	0.12893	0.44911	179.7	0.78738	-0.086396	3.0521e-09	208.48	0.48501	0.19917	0.00028873	139.77	0.72371	-0.29219	0.0012964	198	278	276	289	191	124	115	94
355114	ENSDARG00000076590	atad2	protein_coding	E022	exon	16	43428473	43428563	91	-	no	FALSE	TRUE	223.68	0.049303	-0.62962	0.070379	302.39	0.98854	-0.005927	4.6552e-05	162.06	0.1809	-0.64263	7.1394e-11	139.77	0.82952	0.4025	0.39566	381	312	126	106	139	141	140	238
171397	ENSDARG00000039225	vps13a	protein_coding	E046	exon	8	52070878	52071082	205	-	no	FALSE	TRUE	182.96	0.78468	-0.17664	0.00016781	214.98	0.76258	0.16137	2.2753e-07	149.33	0.34206	-0.35168	9.5745e-05	139.77	0.97906	0.072423	0.36215	265	217	118	151	157	173	97	177
291553	ENSDARG00000063031	rad54l2	protein_coding	E014	exon	22	10602239	10602348	110	+	no	FALSE	TRUE	126.69	0.9609	0.03108	0.0051093	118.79	0.070493	-0.54028	0.057028	104.42	0.10457	0.57143	0.084175	139.77	0.97858	-0.077412	0.8358	144	137	115	118	150	136	136	87
203979	ENSDARG00000045515	kin	protein_coding	E005	exon	4	25194363	25194485	123	+	no	FALSE	TRUE	108.47	0.99188	-0.021897	0.57952	85.463	0.8452	-0.099377	0.079024	79.904	0.84831	0.063788	0.0031142	139.77	0.96835	0.096939	0.13681	90	140	103	106	149	160	115	42
258940	ENSDARG00000059746	plod1a	protein_coding	E023	exon	8	47897097	47897201	105	+	no	FALSE	TRUE	352.34	0.63079	-0.11713	0.012486	238.17	0.85001	0.14075	2.1448e-10	249.6	0.60937	-0.25899	4.3524e-09	139.76	0.44879	0.74762	0.19071	320	379	277	454	171	65	184	75
127917	ENSDARG00000029100	chchd1	protein_coding	E001	exon	13	21637997	21638309	313	+	no	FALSE	TRUE	230.28	0.7989	-0.16577	0.50321	191.16	0.006263	-0.76658	1.9006e-08	147.45	0.13071	0.53101	0.012133	139.76	0.97349	-0.089755	0.98703	258	287	179	215	134	153	133	72
261551	ENSDARG00000059993	trpm4a	protein_coding	E011	exon	3	32375416	32375724	309	+	no	FALSE	TRUE	170.64	0.97605	0.011841	0.15707	145.76	0.012699	0.6092	0.0043785	192.61	0.065464	-0.6153	0.054175	139.76	0.88553	0.2539	0.31372	137	124	162	263	150	147	126	168
79699	ENSDARG00000016811	ints3	protein_coding	E014	exon	19	27072952	27073058	107	+	no	FALSE	TRUE	164.41	0.97513	-0.039132	0.073858	138.89	0.092617	-0.47152	0.0030776	129.26	0.44247	0.41788	0.023872	139.75	0.95596	-0.11918	0.14213	175	175	171	143	178	134	116	86
218973	ENSDARG00000053485	aldh6a1	protein_coding	E002	exon	17	44962322	44962420	99	-	no	FALSE	TRUE	361.13	0.98345	0.008126	0.18524	270.7	0.0075587	-0.62983	3.8258e-08	237.79	0.026291	0.65309	0.00075329	139.74	0.89238	-0.2804	0.42082	411	383	307	366	124	199	99	86
153474	ENSDARG00000035821	si:ch211-173p18.3	protein_coding	E003	exon	19	40533943	40534174	232	+	no	FALSE	TRUE	164.87	0.70737	-0.20728	1.7713e-10	173.64	0.46703	-0.298	0.00072298	121.84	0.82275	0.10101	0.056199	139.74	0.83346	0.312	0.24148	194	229	117	135	136	149	135	118
192292	ENSDARG00000043213	adam17a	protein_coding	E018	exon	17	35328926	35329058	133	-	no	FALSE	TRUE	206.74	0.58868	-0.17411	0.00015244	199.34	0.16374	0.3669	6.6881e-06	167.56	0.041061	-0.54156	0.00020166	139.73	0.64939	0.47409	0.21186	250	223	173	195	141	116	161	145
221117	ENSDARG00000053864	elmsan1b	protein_coding	E012	exon	17	37403043	37403165	123	+	no	FALSE	TRUE	108.99	0.70173	-0.19376	0.44317	109.13	0.78713	0.13059	2.6409e-09	97.909	0.435	-0.29781	0.00042342	139.73	0.99993	0.039032	0.84515	131	108	90	114	127	160	132	94
287027	ENSDARG00000062550	rc3h1a	protein_coding	E008	exon	22	15970356	15970474	119	+	no	FALSE	TRUE	103.07	0.70858	-0.21189	0.10987	157.98	0.1186	0.44406	1.5542e-09	130.6	0.10751	-0.69028	0.00020788	139.73	0.28842	0.58218	0.46814	119	131	95	74	105	116	189	206
103418	ENSDARG00000021402	mcm3ap	protein_coding	E005	exon	9	38653853	38654000	148	+	no	FALSE	TRUE	96.044	0.58423	-0.28574	0.061347	101.99	0.99894	0.021115	1.9974e-07	72.621	0.60316	-0.39285	7.6957e-08	139.73	0.98519	-0.0036007	0.31996	131	114	70	78	170	143	114	72
87695	ENSDARG00000018328	rhocb	protein_coding	E004	exon	8	27597407	27597527	121	+	no	FALSE	TRUE	321.69	0.73595	0.10985	0.65749	221.35	0.0019461	-1.0796	2.6541e-08	225.39	4.5793e-10	1.0225	0	139.72	0.50708	-0.39838	0.51909	279	370	301	351	155	147	122	70
2372	ENSDARG00000000966	ncor2	protein_coding	E041	exon	8	43452311	43452483	173	-	no	FALSE	TRUE	242.2	0.9815	-0.018553	1.8244e-07	298.62	0.9041	0.043519	0	252.9	0.86202	-0.046121	4.2882e-08	139.72	0.99381	-0.040419	0.41417	265	297	208	215	182	104	140	324
40642	ENSDARG00000008976	mdn1	protein_coding	E076	exon	20	24022532	24022678	147	-	no	FALSE	TRUE	137.73	0.56955	0.20313	3.6216e-08	102.88	0.0045546	-0.93281	0.013161	98.02	0.00082338	1.1422	8.1254e-06	139.72	0.95737	-0.15679	0.023853	147	142	125	144	197	111	122	42
221367	ENSDARG00000053912	fbl	protein_coding	E009	exon	16	42234127	42234234	108	-	no	FALSE	TRUE	108.77	0.060999	-0.54503	0.0020919	97.399	0.93651	0.0030334	3.0193e-05	68.279	0.33867	-0.52036	0.002415	139.72	0.93588	0.24968	0.57353	147	125	87	85	165	91	165	41
10411	ENSDARG00000003032	eif4a1b	protein_coding	E002	exon	5	23705833	23705912	80	-	no	FALSE	TRUE	819.03	0.39089	-0.21428	0.16692	637.68	0.8884	0.036676	1.3964e-09	575.15	0.5015	-0.34255	6.3334e-10	139.71	0.99032	-0.049408	0.90634	854	922	666	887	237	123	80	271
124804	ENSDARG00000028148	pax2a	protein_coding	E006	exon	13	29642715	29642880	166	+	no	FALSE	TRUE	138.61	0.95381	0.055766	0.6737	164.29	0.37795	0.28367	4.5165e-05	138.41	0.79904	-0.241	0.12312	139.71	0.93181	0.19196	0.77068	164	158	98	146	208	53	166	169
479812	ENSDARG00000099458	ddx46	protein_coding	E023	exon	21	45585855	45585965	111	-	no	FALSE	TRUE	123.28	0.45982	-0.24981	0.0083745	122.83	0.87466	0.080377	0.00020193	99.707	0.47417	-0.33536	1.9918e-06	139.71	0.55522	0.4896	0.086874	137	152	101	112	135	120	162	91
370039	ENSDARG00000078011	NAV1	protein_coding	E025	exon	23	6128888	6129042	155	+	no	FALSE	TRUE	87.993	0.70466	0.32034	4.0564e-08	68.194	0.040881	-0.77044	0.0001462	80.281	0.10687	NA	3.9862e-08	139.71	0.71355	-0.22313	0.012063	70	87	72	127	186	127	116	53
438338	ENSDARG00000094210	zgc:109934	protein_coding	E002	exon	3	31986963	31987197	235	+	no	FALSE	TRUE	22.831	0.67797	0.54248	0.13018	7.8841	0.4535	-1.0473	0.0040749	24.809	0.1048	1.5927	0.024534	139.71	4.282e-20	-3.5287	0	11	6	40	32	125	283	22	7
2024	ENSDARG00000000853	dstyk	protein_coding	E005	exon	22	439873	439986	114	-	no	FALSE	TRUE	153.23	0.94255	0.070111	0.05183	125.32	0.0068904	-0.72322	0.00030456	122.82	0.037574	0.776	1.0651e-07	139.7	0.99537	-0.024555	0.14241	138	177	115	193	189	120	120	78
130179	ENSDARG00000029612	gpkow	protein_coding	E008	exon	8	36574430	36574536	107	-	no	FALSE	TRUE	140.18	0.31313	0.28524	0.29238	105.15	0.24587	-0.36874	0.024474	120.85	0.059067	0.65329	0.02812	139.7	0.96754	-0.1113	0.66988	135	122	129	180	161	112	149	71
304902	ENSDARG00000068992	hspa8	protein_coding	E003	exon	10	29963805	29963870	66	+	no	FALSE	TRUE	80.058	0.036737	0.63547	1.1664e-10	57.453	0.0075412	1.1174	0	72.534	0.41876	-0.42778	0.00013789	139.7	0.83718	-0.39859	0.28111	69	67	90	95	121	175	123	42
198348	ENSDARG00000044357	tbc1d23	protein_coding	E016	exon	6	28940533	28940656	124	-	no	FALSE	TRUE	192.01	0.38924	0.22375	0.32898	151.55	0.17521	0.41115	1.1992e-06	178.1	0.70048	-0.16631	0.00012045	139.69	0.99989	0.00021179	0.92501	172	170	203	227	182	137	110	123
96234	ENSDARG00000020015	mrps33	protein_coding	E002	exon	4	12104983	12105257	275	-	no	FALSE	TRUE	170.78	0.81039	-0.086436	0.42208	143.01	0.94458	0.029248	0.95749	118.46	0.78342	-0.11287	0.98278	139.68	0.97296	-0.06101	0.99894	204	186	159	144	169	147	111	67
508183	ENSDARG00000101873	dtwd2	protein_coding	E004	exon	21	216985	217186	202	+	no	FALSE	TRUE	93.37	0.72342	-0.13646	0.9835	140.69	0.64217	-0.1498	3.592e-07	139.14	0.97019	-0.15547	5.3625e-05	139.68	0.93175	0.13511	0.55894	91	94	73	121	108	89	211	211
508903	ENSDARG00000101947	ptbp2a	protein_coding	E016	exon	24	30920719	30920736	18	-	no	FALSE	TRUE	75.215	0.98881	-0.02529	0.039045	62.903	0.87394	-0.11501	0.023916	68.626	0.91163	0.060193	0.22652	139.68	0.98218	0.07212	0.40522	69	73	68	94	127	140	150	51
435767	ENSDARG00000093799	setbp1	protein_coding	E001	exon	5	51392474	51392953	480	+	no	FALSE	TRUE	271.85	0.60033	0.10602	0.77421	361.49	0.10656	0.27607	0.0021999	309.69	0.80175	-0.23743	0.056272	139.67	0.382	-0.55604	0.129	328	301	239	237	181	140	108	430
292916	ENSDARG00000063167	chkb	protein_coding	E001	exon	18	8362146	8362812	667	+	no	FALSE	TRUE	188.98	0.37444	-0.27645	7.0554e-08	196.52	0.37096	0.24849	0.015739	187.34	0.079943	-0.53195	0.08029	139.67	0.81768	0.25874	0.032056	204	191	177	193	158	120	144	195
351831	ENSDARG00000076238	gramd1c	protein_coding	E013	exon	24	20997412	20997571	160	-	no	FALSE	TRUE	44.949	0.30945	0.56777	0.00019675	25.361	0.93204	-0.13109	0.21792	42.196	0.25683	0.7155	0.020425	139.67	0.98213	-0.028905	0.012416	20	42	46	72	146	170	108	17
4638	ENSDARG00000001857	aff4	protein_coding	E016	exon	21	43241628	43241716	89	+	no	FALSE	TRUE	159.35	0.93009	-0.13678	0.21013	148.19	0.0057951	-0.98026	4.0278e-08	117.03	0.018557	0.86353	0.0057307	139.66	0.27212	-0.60383	0.11063	170	207	112	162	179	145	105	89
280702	ENSDARG00000062003	myo5b	protein_coding	E039	exon	21	22464372	22464479	108	-	no	FALSE	TRUE	113.04	0.94071	0.060828	0.090388	92.507	0.36498	0.41066	0.00030432	105.29	0.45738	-0.36125	0.00080596	139.66	0.91099	-0.20974	0.78216	92	114	126	122	131	206	87	77
187131	ENSDARG00000042458	rfc4	protein_coding	E019	exon	11	45054599	45054678	80	-	no	FALSE	TRUE	176.24	0.96829	-0.0053216	0.19224	150.11	0.00073659	-0.83015	0.0018132	119.83	0.0036683	0.80761	0.0003343	139.65	0.82311	0.25058	0.0022425	201	210	150	156	168	118	138	69
497024	ENSDARG00000100913	arhgef12b	protein_coding	E021	exon	5	58066251	58066442	192	-	no	FALSE	TRUE	190.52	0.86023	0.17277	0.056671	184.67	0.98217	-0.01181	5.1815e-06	166.82	0.81116	0.18437	2.6368e-05	139.64	0.90333	-0.33397	0.22764	190	225	159	200	202	123	107	151
14565	ENSDARG00000003846	mrpl21	protein_coding	E005	exon	7	72157249	72157412	164	-	no	FALSE	TRUE	170.12	0.62951	0.13575	0.85378	102.71	0.3715	-0.2801	0.0067787	140.88	0.14887	0.32503	0.0025675	139.64	0.97135	0.098828	0.99018	125	155	188	214	143	135	142	48
497044	ENSDARG00000100913	arhgef12b	protein_coding	E031	exon	5	58078489	58078614	126	-	no	FALSE	TRUE	144.31	0.85852	0.1495	0.056671	152.34	0.24114	0.31346	5.1815e-06	137.18	0.66504	-0.16248	2.6368e-05	139.64	0.8799	0.16542	0.22764	163	153	143	125	159	129	135	144
207267	ENSDARG00000045887	mmp30	protein_coding	E008	exon	10	38715477	38715636	160	+	no	FALSE	TRUE	56.683	0.86853	-0.11046	0.86209	40.532	0.4247	-0.52035	0.13212	38.044	0.60711	0.41242	0.10685	139.64	0.8881	-0.26823	0.092828	55	65	39	72	152	103	164	12
436487	ENSDARG00000093945	vma21	protein_coding	E002	exon	5	22174404	22174513	110	+	no	FALSE	TRUE	187.45	0.89073	0.053929	0.39927	111.29	0.24678	-0.8957	0.0079247	144.2	0.0045083	0.81337	0.011313	139.63	0.77839	-0.30865	0.20099	122	203	209	218	156	190	82	36
138622	ENSDARG00000031915	hif1an	protein_coding	E009	exon	13	29835868	29836016	149	-	no	FALSE	TRUE	152.01	0.87519	0.14568	0.013548	129.45	0.50088	-0.14495	8.2122e-09	97.638	0.47876	0.1747	3.2427e-05	139.63	0.94618	-0.14119	0.22638	203	162	101	156	192	147	93	52
332248	ENSDARG00000074337	cbfa2t2	protein_coding	E010	exon	6	57654898	57654987	90	-	no	FALSE	TRUE	83.427	0.98592	-0.043744	0.63977	115.09	0.47595	-0.22963	0	80.59	0.59672	0.014288	4.8847e-08	139.63	0.71027	-0.25608	0.15047	107	119	51	66	139	145	136	118
211167	ENSDARG00000052063	col4a5	protein_coding	E033	exon	7	50893703	50893816	114	+	no	FALSE	TRUE	426.99	0.0019608	0.50404	2.9787e-13	316.34	0.3912	-0.23618	8.5664e-12	332.24	0.00013433	0.67499	1.9482e-11	139.62	0.65995	-0.57631	0.0012716	356	484	398	488	265	91	87	164
43791	ENSDARG00000009585	papola	protein_coding	E008	exon	20	4679503	4679627	125	-	no	FALSE	TRUE	266.55	0.41593	-0.16768	0.032337	241.27	0.43857	0.22116	2.1543e-10	242.2	0.12068	-0.3603	1.9273e-07	139.62	0.93772	0.17098	0.80123	268	268	259	282	194	132	105	202
90100	ENSDARG00000018898	zfand5a	protein_coding	E005	exon	5	25081433	25081952	520	+	no	FALSE	TRUE	89.594	0.9303	-0.083633	0.56205	78.859	0.45053	-0.40826	4.3074e-14	66.102	0.77023	0.31061	0.00014541	139.62	0.74205	-0.43755	0.86312	105	99	60	102	141	151	129	45
95185	ENSDARG00000019834	edrf1	protein_coding	E023	exon	17	8627731	8627880	150	+	no	FALSE	TRUE	75.093	0.63903	-0.2426	9.0161e-06	62.74	0.029465	-0.95411	0.005768	48.862	0.18881	0.70657	0.25737	139.62	0.81525	0.36133	0.77927	84	93	60	69	141	151	129	25
261827	ENSDARG00000060010	iqgap2	protein_coding	E038	exon	5	45591710	45591853	144	+	no	FALSE	TRUE	121.86	0.58763	-0.26304	0.097373	84.035	0.10059	-0.82109	2.8499e-05	87.143	0.24103	0.55171	0.0041845	139.6	0.88557	-0.19656	0.26059	98	145	92	160	178	117	131	29
38565	ENSDARG00000008540	sox21b	protein_coding	E001	exon	9	53736849	53738215	1367	+	no	FALSE	TRUE	547.38	NA	NA	NA	627.69	NA	NA	NA	367.44	NA	NA	NA	139.59	NA	NA	NA	774	784	336	360	283	92	72	406
344752	ENSDARG00000075569	gpbp1l1	protein_coding	E006	exon	6	33901627	33901943	317	+	no	FALSE	TRUE	186.5	0.96706	0.031019	0.071635	166.87	0.332	-0.26574	0	150.48	0.37345	0.23016	2.9572e-13	139.59	0.98092	0.10759	0.93841	211	195	153	199	170	115	139	114
14307	ENSDARG00000003811	plxnb2a	protein_coding	E003	exon	4	14452421	14452495	75	-	no	FALSE	TRUE	184.6	0.91458	-0.080431	0.0012391	151.01	0.18119	0.42359	3.3099e-05	186.66	0.27214	-0.51174	4.4298e-05	139.59	0.59368	0.50377	0.010657	149	161	179	254	135	102	178	145
235791	ENSDARG00000056259	tmem131	protein_coding	E039	exon	6	29357528	29357644	117	-	no	FALSE	TRUE	126.48	0.42176	0.26212	0.00094695	120.43	0.23422	0.40448	0.0020297	128.51	0.87303	-0.11546	0.00075262	139.59	0.88187	-0.35869	0.036275	124	116	117	154	148	178	99	121
230446	ENSDARG00000055548	npat	protein_coding	E014	exon	15	25596852	25596962	111	+	no	FALSE	TRUE	126.04	0.63873	-0.19898	0.45177	131.64	0.098147	-0.44525	0.026446	98.5	0.49372	0.26885	0.066489	139.58	0.66223	0.4913	0.098129	163	149	104	98	135	113	168	96
372947	ENSDARG00000078254	ftr14l	protein_coding	E002	exon	13	18402535	18402630	96	+	no	FALSE	TRUE	36.291	0.78168	0.37591	0.15358	25.284	0.84334	0.23916	0.60061	32.004	0.91536	0.10873	0.0079632	139.58	0.89835	0.20681	0.94325	41	21	46	37	111	213	96	17
487067	ENSDARG00000100057	ppfibp1b	protein_coding	E005	exon	18	15505261	15505449	189	-	no	FALSE	TRUE	239.7	0.68369	0.12866	0	217.68	0.29862	-0.29696	0	167.97	0.16205	0.34975	1.5746e-09	139.56	0.92947	0.1614	0.25238	296	277	184	221	187	86	152	117
70390	ENSDARG00000015015	tspan18b	protein_coding	E009	exon	18	27834099	27834924	826	+	no	FALSE	TRUE	205.33	0.97338	-0.075376	0.01157	173.16	0.00014104	-0.98716	0.00030996	135.71	0.18329	0.96454	0.47213	139.56	0.96632	-0.29291	0.38953	227	256	123	235	171	92	159	73
289615	ENSDARG00000062846	tmtc3	protein_coding	E007	exon	25	17929014	17929131	118	+	no	FALSE	TRUE	132.67	0.86132	0.13822	9.5326e-06	104.81	0.80607	-0.096942	4.3987e-14	113.87	0.6886	0.17927	2.7969e-05	139.56	0.8025	-0.35282	0.4653	125	128	123	160	182	130	116	73
301232	ENSDARG00000068256	rwdd	protein_coding	E008	exon	7	60973706	60973708	3	-	no	FALSE	TRUE	131.25	0.72014	-0.13504	0.047177	112.92	0.68683	0.19472	0.00024838	99.285	0.44058	-0.3545	0.55421	139.56	0.94112	0.16538	0.97899	152	138	114	129	109	197	112	66
312046	ENSDARG00000069937	dnm2a	protein_coding	E022	exon	3	50394757	50394980	224	+	no	FALSE	TRUE	128.05	0.72444	-0.18128	0.28243	154.99	0.01594	0.60836	7.0236e-07	133.87	0.009916	-0.78625	4.6483e-10	139.56	0.9386	-0.23078	0.0057933	146	146	115	113	132	185	105	168
163640	ENSDARG00000037713	pcnp	protein_coding	E014	exon	1	6876979	6877034	56	+	no	FALSE	TRUE	117.14	0.99124	0.0042719	0.85867	121.27	0.98308	0.0069984	0.0029922	97.74	0.98099	-0.033751	0.00023558	139.56	0.97484	-0.064738	0.014092	140	137	88	113	153	167	105	96
491506	ENSDARG00000100419	ints1	protein_coding	E041	exon	3	42346100	42346292	193	+	no	FALSE	TRUE	108.01	0.91741	0.18673	0.00021155	85.783	0.40698	-0.46793	2.8846e-05	90.428	0.46273	0.64804	7.1293e-05	139.56	0.88338	-0.23523	0.18636	117	94	78	150	177	142	109	57
191199	ENSDARG00000043003	pcyt2	protein_coding	E019	exon	22	11585035	11585235	201	-	no	FALSE	TRUE	104.63	0.97901	-0.014674	0.29528	119.18	6.6773e-05	0.94014	0	105.51	0.0013887	-0.83677	0.0008505	139.56	0.55105	0.45849	0.11313	116	117	81	112	139	147	134	123
108436	ENSDARG00000022832	bnip4	protein_coding	E005	exon	17	20215446	20215512	67	-	no	FALSE	TRUE	93.206	0.13801	-0.36393	0.0009198	45.053	0.98679	-0.059225	0.64424	104.15	0.23102	-0.57848	1.8571e-05	139.56	0.91155	0.18614	0.85508	41	45	117	166	150	217	62	48
483983	ENSDARG00000099798	mon2	protein_coding	E023	exon	25	1589767	1589957	191	-	no	FALSE	TRUE	169.43	0.46011	0.23267	0.14104	154.51	0.90061	-0.0096991	1.4551e-10	142.01	0.44117	0.24049	8.5178e-07	139.55	0.97211	0.11816	0.65227	160	204	142	182	207	103	121	114
178107	ENSDARG00000040513	zgc:92313	protein_coding	E004	exon	12	4208134	4208405	272	-	no	FALSE	TRUE	109.45	0.16088	-0.35726	0.02327	72.734	0.23707	-0.51479	0.31036	79.182	0.79229	0.15975	0.51777	139.55	0.98949	-0.014959	0.95295	100	112	114	115	178	204	52	24
198831	ENSDARG00000044484	cdc23	protein_coding	E004	exon	21	34817510	34817552	43	+	no	FALSE	TRUE	84.405	0.76749	-0.26169	8.661e-05	88.73	0.82814	0.16581	0.03696	71.369	0.36523	-0.47707	0.00010614	139.55	0.98346	0.080324	0.44876	79	121	67	77	125	170	124	72
223541	ENSDARG00000054344	gabpb2b	protein_coding	E004	exon	16	38388824	38388931	108	+	no	FALSE	TRUE	114.97	0.70194	0.17113	0.73834	101.01	0.5295	-0.26498	0.00073415	99.577	0.27751	0.41471	0.0042439	139.54	0.90933	-0.14769	0.21837	137	98	100	131	151	151	121	77
287304	ENSDARG00000062590	pleca	protein_coding	E016	exon	19	22855444	22855569	126	-	no	FALSE	TRUE	682.52	0.54525	-0.11599	3.2639e-09	600.94	0.11872	-0.36292	0	552.87	0.55393	0.22769	0	139.53	0.91944	0.17516	0.31938	712	753	616	686	121	148	147	408
43496	ENSDARG00000009549	ubr4	protein_coding	E037	exon	23	21393553	21393623	71	+	no	FALSE	TRUE	186.23	0.8073	0.15546	6.0128e-05	163.65	0.90838	0.073813	2.6168e-07	163.16	0.87126	0.079929	7.7891e-09	139.53	0.55105	-0.49776	0.0069893	165	212	148	231	197	138	97	127
90352	ENSDARG00000018923	fat2	protein_coding	E015	exon	14	25853165	25853318	154	-	no	FALSE	TRUE	184.3	0.70667	-0.14283	0.0001705	143.65	0.80732	-0.11329	1.5651e-05	152.13	0.94961	-0.040668	0.00031011	139.53	0.97668	0.098654	0.15538	163	196	161	226	167	124	133	91
29236	ENSDARG00000006604	pvrl3b	protein_coding	E003	exon	21	21413844	21414921	1078	-	no	FALSE	TRUE	326.7	0.42424	-0.19977	0.11916	311.85	0.66939	0.15033	0.00025268	292.01	0.31043	-0.3956	0.0010576	139.52	0.47146	-0.3574	0.32142	351	342	296	335	201	118	112	261
374288	ENSDARG00000078386	dync1i2a	protein_coding	E021	exon	9	3245239	3245352	114	+	no	FALSE	TRUE	165.71	0.84275	0.078211	0.16285	124.06	0.054586	-0.70633	1.3093e-09	127.94	0.017236	0.79152	2.533e-06	139.52	0.61718	-0.57201	0.13087	151	179	174	164	187	130	112	64
202935	ENSDARG00000045308	pola1	protein_coding	E022	exon	24	23709358	23709419	62	+	no	FALSE	TRUE	156.16	0.23847	-0.32186	1.5983e-13	195.34	0.055271	-0.42622	0	92.042	0.79237	0.1313	5.968e-06	139.52	0.96745	0.12072	0.058452	252	243	81	71	185	124	119	119
163149	ENSDARG00000037560	mtm1	protein_coding	E015	exon	7	25575226	25575429	204	+	no	FALSE	TRUE	90.081	0.93092	0.059467	0.017891	69.39	0.84772	-0.21143	0.083926	79.343	0.61236	0.2875	0.0062443	139.51	0.50669	-0.51484	0.61912	63	102	89	109	158	178	91	50
142695	ENSDARG00000033029	pkd1b	protein_coding	E007	exon	12	21586748	21590373	3626	+	no	FALSE	TRUE	661.02	0.25463	-0.15597	0.0007382	765.83	0.0013385	-0.37714	0.0034687	501.66	0.23937	0.21795	0.033018	139.5	0.87816	-0.36745	0.67902	848	942	467	454	297	104	50	576
134077	ENSDARG00000030665	TCERG1	protein_coding	E010	exon	21	41785903	41786038	136	-	no	FALSE	TRUE	116.08	0.81811	-0.12627	0.0002538	122.01	0.10455	-0.50667	0.00082463	84.412	0.65204	0.36683	0.0022902	139.5	0.97351	-0.054206	0.093074	149	151	67	110	144	158	120	81
533329	ENSDARG00000104014	MARK1	protein_coding	E008	exon	22	38384255	38384367	113	+	no	FALSE	TRUE	106.43	0.67645	-0.23389	0.42003	113.66	0.89273	0.12731	0.0070931	102.94	0.57859	-0.33236	0.00083185	139.49	0.91062	-0.18334	0.52869	100	132	83	118	198	126	107	110
508904	ENSDARG00000101947	ptbp2a	protein_coding	E017	exon	24	30923721	30923748	28	-	no	FALSE	TRUE	75.997	0.68081	-0.23361	0.039045	69.189	0.91595	-0.080821	0.023916	68.236	0.81053	-0.18187	0.22652	139.49	0.92074	0.18718	0.40522	79	76	66	87	122	136	157	57
279834	ENSDARG00000061948	amotl2b	protein_coding	E006	exon	2	23201934	23202121	188	+	no	FALSE	TRUE	175.89	0.18554	-0.25773	0.013909	147.53	0.52081	0.21286	0.28721	155.34	0.078777	-0.51405	0.0033029	139.47	0.49515	0.46642	0.56047	158	184	153	217	168	91	162	113
188622	ENSDARG00000042670	eps15l1a	protein_coding	E017	exon	22	15919212	15919274	63	-	no	FALSE	TRUE	155.5	0.97454	-0.0083231	0.10985	188.78	0.57204	0.35656	0	158.33	0.32369	-0.23577	8.8691e-08	139.47	0.48215	0.49558	0.42508	151	212	119	152	130	96	187	199
262461	ENSDARG00000060071	papd5	protein_coding	E003	exon	7	37594109	37594308	200	-	no	FALSE	TRUE	144.04	0.99966	-0.039019	0.24289	119.64	0.72214	-0.16429	3.4739e-05	117.23	0.7332	0.08893	0.0052534	139.47	0.99951	0.048428	0.84116	138	158	133	154	154	146	123	78
208679	ENSDARG00000046132	dynlt3	protein_coding	E003	exon	11	29544435	29544558	124	+	no	FALSE	TRUE	142.31	0.9609	0.00614	0.3901	138.1	0.22633	0.2567	0.68584	114.76	0.47731	-0.37926	0.22094	139.47	0.86506	-0.23201	0.76283	148	180	100	153	192	173	69	100
163793	ENSDARG00000037777	stk16	protein_coding	E006	exon	1	4730721	4730854	134	+	no	FALSE	TRUE	113.36	0.51591	0.22851	0.86654	72.575	0.96199	-0.033124	0.15963	97.584	0.60383	0.25737	0.023433	139.47	0.99463	-0.0058017	0.6296	101	86	130	137	157	160	108	42
108982	ENSDARG00000023002	dtl	protein_coding	E010	exon	20	13268643	13268747	105	+	no	FALSE	TRUE	83.11	0.9724	-0.11922	2.5564e-05	80.148	0.076805	-0.5602	0	64.119	0.50988	0.53446	3.1877e-05	139.47	0.98455	-0.002465	0.02414	99	97	54	90	152	140	130	54
93726	ENSDARG00000019556	clcn7	protein_coding	E016	exon	3	27542623	27542706	84	+	no	FALSE	TRUE	78.488	0.32574	-0.4425	0.11018	71.382	0.90093	-0.058006	0.036891	67.62	0.5216	-0.39218	0.0060667	139.47	0.98762	-0.013974	0.1249	74	91	71	82	198	116	116	55
220902	ENSDARG00000053835	plekhh1	protein_coding	E008	exon	17	38022676	38023475	800	+	no	FALSE	TRUE	477.66	0.06057	0.38389	7.6552e-11	561.8	0.050292	0.35867	2.1846e-08	493.65	0.98817	-0.031331	9.4624e-06	139.46	0.11944	-0.74367	0.18059	529	543	381	491	277	110	60	599
39760	ENSDARG00000008816	glud1a	protein_coding	E006	exon	13	22555914	22555994	81	-	no	FALSE	TRUE	103.5	0.95705	0.045927	0.47332	66.436	0.96776	0.042348	5.5452e-05	87.983	0.99261	0.034437	0.001871	139.46	0.8166	-0.30879	0.63151	80	93	96	148	163	146	116	37
515189	ENSDARG00000102458	hip1rb	protein_coding	E006	exon	5	65690489	65690612	124	-	no	FALSE	TRUE	49.834	0.63517	0.29587	0.27243	35.102	0.71617	-0.24252	0.01018	44.9	0.34975	0.55512	0.034263	139.46	0.99799	0.014779	0.22592	43	41	54	62	146	176	102	25
111473	ENSDARG00000023878	stk24b	protein_coding	E012	exon	6	12307463	12307580	118	+	no	FALSE	TRUE	169.02	0.9258	-0.08886	0.38151	190.41	0.3971	0.306	8.9612e-07	163.57	0.26674	-0.41032	0.0051514	139.45	0.7657	0.28657	0.64046	170	215	136	167	145	125	149	187
251309	ENSDARG00000058533	pole	protein_coding	E044	exon	5	12295368	12295499	132	+	no	FALSE	TRUE	110.94	0.68823	-0.27223	0.0046099	139.89	0.70202	-0.19179	6.8512e-06	79.121	0.90986	-0.1	8.0369e-05	139.45	0.97888	-0.13112	0.38842	186	143	54	76	204	113	114	104
302445	ENSDARG00000068478	gpx4a	protein_coding	E008	exon	22	17570208	17570332	125	-	no	FALSE	TRUE	237.28	0.17886	-0.24288	0.0024492	118.27	0.0015482	0.87885	0.0018722	222.88	1.3993e-05	-1.1784	1.1199e-06	139.44	0.043363	0.9745	0.0017258	142	159	272	373	151	111	157	71
88899	ENSDARG00000018627	arl5a	protein_coding	E004	exon	9	23095661	23095808	148	-	no	FALSE	TRUE	112.28	0.86347	0.046938	0.74809	89.533	0.71209	0.16335	0.0037717	109.43	0.90627	-0.086013	0.00022631	139.44	0.9566	0.13645	0.65808	95	97	119	140	152	130	139	80
282855	ENSDARG00000062178	fam65a	protein_coding	E004	exon	18	22243622	22243774	153	+	no	FALSE	TRUE	150.35	0.98495	-0.026113	0.64167	147.96	0.53443	-0.33566	1.5756e-11	115.08	0.72692	0.31963	1.9651e-06	139.43	0.98081	0.11049	0.16059	149	212	91	164	190	104	133	100
18155	ENSDARG00000004537	kmt2a	protein_coding	E012	exon	15	23454659	23454805	147	-	no	FALSE	TRUE	137.17	0.89747	-0.054466	0.17454	222.62	0.036617	0.49528	8.3633e-14	165.94	0.072345	-0.47895	2.762e-09	139.43	0.96264	0.17323	0.47789	196	172	92	103	135	128	154	279
73744	ENSDARG00000015805	cgnl1	protein_coding	E019	exon	7	52223026	52223105	80	-	no	FALSE	TRUE	125.7	0.98532	0.066244	0.010877	112.54	0.12596	-0.48063	0.0077975	92.378	0.17985	0.54049	0.0071386	139.43	0.91295	-0.18945	0.46543	143	147	100	122	199	136	97	65
213576	ENSDARG00000052482	arhgef11	protein_coding	E043	exon	7	5365326	5365360	35	-	no	FALSE	TRUE	125.29	0.75958	0.14085	0.0006948	160.41	0.45252	0.30659	1.2383e-13	136.26	0.85074	-0.1206	0	139.43	0.99993	0.041922	0.15865	138	153	94	126	160	122	140	182
343663	ENSDARG00000075461	suv420h2	protein_coding	E006	exon	3	30746206	30746369	164	-	no	FALSE	TRUE	145.93	0.25101	0.23053	0.080873	116.62	0.69941	-0.15859	0.62676	122.24	0.18429	0.40554	0.57676	139.42	0.81378	-0.24276	0.95645	146	140	135	169	152	152	119	78
533670	ENSDARG00000104030	taf12	protein_coding	E006	exon	16	35459868	35459945	78	-	no	FALSE	TRUE	239.93	0.55387	0.14945	0.14574	186.44	0.9963	0.0075959	0.025855	184.44	0.69901	0.1565	0.099867	139.41	0.97757	0.05385	0.80834	248	243	222	258	191	113	124	100
143694	ENSDARG00000033418	gpatch1	protein_coding	E012	exon	7	38000525	38000703	179	+	no	FALSE	TRUE	142.69	0.87486	0.099925	0.76606	129.06	0.82947	-0.083898	0.090444	110.64	0.69573	0.17593	0.045084	139.4	0.99222	-0.048018	0.74063	159	162	121	138	189	118	121	83
171252	ENSDARG00000039217	orc1	protein_coding	E019	exon	6	33958915	33959086	172	+	no	FALSE	TRUE	114.83	0.77038	-0.31387	0.00027478	124.95	0.67759	0.1861	0.00070378	86.271	0.61073	-0.50278	3.5831e-05	139.4	0.96133	-0.1017	0.32742	153	146	66	107	194	149	89	89
335236	ENSDARG00000074636	cep170b	protein_coding	E008	exon	17	1833445	1833602	158	+	no	FALSE	TRUE	82.658	0.81212	-0.14802	0.14256	88.841	0.82521	0.11333	7.9525e-06	88.948	0.60022	-0.27293	0.00034319	139.4	0.98963	-0.031207	0.64095	78	87	70	100	126	161	131	98
158630	ENSDARG00000036826	ankrd52a	protein_coding	E022	exon	23	32454921	32455063	143	-	no	FALSE	TRUE	162.46	0.93268	-0.077877	0.010535	163.79	0.40184	-0.24187	1.1636e-11	153.24	0.80783	0.18272	6.6122e-06	139.39	0.81566	-0.31406	0.81049	179	166	123	193	180	129	118	151
299096	ENSDARG00000067838	zgc:162967	protein_coding	E011	exon	20	50233940	50234044	105	+	no	FALSE	TRUE	139.97	0.41928	0.22915	0.0071239	85.894	0.0019749	-1.1511	1.311e-10	103.56	0.00013621	1.3658	5.2427e-08	139.39	0.98373	0.078818	0.35921	126	129	148	160	216	86	129	25
213564	ENSDARG00000052482	arhgef11	protein_coding	E036	exon	7	5335817	5335924	108	-	no	FALSE	TRUE	109.71	0.91039	-0.097516	0.0006948	172.42	0.0060894	0.69305	1.2383e-13	138.69	0.097165	-0.74662	0	139.39	0.98268	-0.016943	0.15865	132	142	67	109	144	140	136	224
358309	ENSDARG00000076913	eme1	protein_coding	E006	exon	12	21553201	21553316	116	-	no	FALSE	TRUE	99.82	0.070736	-0.47909	0.15761	121.94	0.39696	0.31002	4.5005e-05	83.554	0.018539	-0.79003	9.3313e-05	139.39	0.94756	0.18501	0.27597	138	129	73	69	152	153	118	105
280492	ENSDARG00000061994	acacb	protein_coding	E009	exon	5	18842931	18843041	111	+	no	FALSE	TRUE	81.909	0.96347	0.040756	5.5252e-06	106.36	0.3702	0.36924	6.8152e-11	88.431	0.53035	-0.31428	0.00045565	139.39	0.91856	-0.209	0.0014221	103	91	64	76	151	198	78	120
514200	ENSDARG00000102403	cry2	protein_coding	E001	exon	25	13750483	13751200	718	-	no	FALSE	TRUE	167.62	0.88663	0.11394	0.32243	150.6	0.079289	-0.56575	0.14675	120.71	0.1676	0.64317	0.05187	139.38	0.97581	-0.11134	0.25594	183	209	114	179	162	108	151	84
499235	ENSDARG00000101089	gart	protein_coding	E009	exon	18	161973	162125	153	-	no	FALSE	TRUE	266.15	0.83132	0.086782	0.43564	172.27	0.12432	-0.53946	0.00046827	221.81	0.013661	0.65745	0.0043087	139.37	0.67332	-0.66414	0.10028	182	273	263	353	235	95	106	91
254621	ENSDARG00000058993	rock1	protein_coding	E015	exon	2	3024068	3024203	136	+	no	FALSE	TRUE	237.65	0.54012	-0.16776	1.6315e-13	240.96	0.32667	-0.21794	1.2495e-13	197.89	0.84749	0.014932	0	139.37	0.95926	-0.10087	0.5605	266	288	191	223	182	114	130	188
3153	ENSDARG00000001414	mctp2a	protein_coding	E016	exon	18	23422863	23422937	75	+	no	FALSE	TRUE	31.132	0.98203	0.03883	0.026507	26.77	0.92538	0.14207	0.013992	28.405	0.95382	-0.084847	0.011631	139.36	0.88409	-0.23006	3.1748e-05	27	33	27	39	135	205	84	22
300703	ENSDARG00000068177	pak2a	protein_coding	E010	exon	2	36646309	36646421	113	+	no	FALSE	TRUE	265.61	0.80871	0.085817	0.25981	184.6	0.0053898	-0.73589	2.3626e-06	197.35	0.0019454	0.81312	6.0299e-05	139.35	0.74324	-0.70038	0.7939	261	258	253	301	269	100	75	75
363156	ENSDARG00000077307	tmem201	protein_coding	E008	exon	23	29926505	29926684	180	-	no	FALSE	TRUE	148.48	0.42569	-0.30777	0.015909	179.92	0.00022458	0.76512	1.2913e-06	151.4	0.00087006	-1.1262	9.6396e-08	139.35	0.88103	0.25561	0.1466	185	161	99	162	123	159	135	190
257404	ENSDARG00000059483	tead1b	protein_coding	E012	exon	7	65688613	65688753	141	+	no	FALSE	TRUE	133.43	0.3658	0.47121	0.50215	120.16	0.6358	-0.2023	9.4208e-08	136.96	0.18605	0.72652	0.003008	139.35	0.48692	-0.48771	0.0061652	115	124	127	172	162	109	150	121
224530	ENSDARG00000054570	smg1	protein_coding	E049	exon	3	31015792	31015879	88	-	no	FALSE	TRUE	117.38	0.90728	-0.12371	0.00089247	110.96	0.80866	-0.14783	1.0431e-06	96.155	0.96145	0.018911	0.0069393	139.35	0.73136	-0.35956	0.067283	148	115	110	103	163	160	103	81
120575	ENSDARG00000026801	stau2	protein_coding	E013	exon	24	12973863	12973920	58	+	no	FALSE	TRUE	356.3	0.9185	-0.075033	0.22347	401.42	0.11957	0.36368	0	339.21	0.32866	-0.36138	0.00021683	139.33	0.89013	0.33865	0.47503	401	421	276	354	109	150	154	387
433654	ENSDARG00000093448	mpc1	protein_coding	E004	exon	13	152300	152432	133	+	no	FALSE	TRUE	222.46	0.98415	0.010757	0.99917	151.95	0.89267	0.047304	0.92691	187.02	0.9203	-0.031953	0.93848	139.33	0.94514	-0.1336	0.038804	177	214	208	298	167	151	108	88
494112	ENSDARG00000100633	APH1A	protein_coding	E006	exon	10	6395492	6395615	124	+	no	FALSE	TRUE	102.47	0.96816	-0.13377	0.86331	82.012	0.24653	-0.6784	9.533e-05	79.099	0.10589	0.44826	0.000979	139.33	0.89203	-0.27575	0.26043	89	124	93	109	137	169	115	46
257873	ENSDARG00000059596	clip2	protein_coding	E016	exon	5	58797154	58797237	84	+	no	FALSE	TRUE	211.03	0.32057	-0.26632	2.3135e-11	203.97	0.00050907	-0.77661	3.4635e-13	146.97	0.06205	0.52435	3.1088e-05	139.32	0.79919	0.31064	0.31111	286	241	163	172	157	111	152	117
2252	ENSDARG00000000935	unk	protein_coding	E017	exon	12	35798148	35799148	1001	+	no	FALSE	TRUE	203.94	0.90506	-0.041475	0.021201	202.46	0.9291	0.078311	0.045747	184.98	0.8415	-0.084484	0.019316	139.32	0.56432	0.42997	0.37671	227	214	165	223	166	111	145	176
226271	ENSDARG00000054929	zgc:110540	protein_coding	E002	exon	21	26449925	26450024	100	-	no	FALSE	TRUE	177.26	0.91627	0.14651	0.018933	126.51	8.2075e-05	-1.9841	2.3107e-07	110.39	5.2171e-08	2.1084	7.7608e-08	139.32	0.43972	-0.84786	1.8514e-07	162	228	179	148	219	145	73	26
158608	ENSDARG00000036826	ankrd52a	protein_coding	E011	exon	23	32445242	32445443	202	-	no	FALSE	TRUE	204.15	0.96314	-0.048144	0.010535	191.78	0.10376	-0.47889	1.1636e-11	182.28	0.127	0.4503	6.6122e-06	139.31	0.91864	-0.20771	0.81049	196	232	195	203	179	123	124	159
73161	ENSDARG00000015638	gemin2	protein_coding	E006	exon	17	13083547	13083591	45	+	no	FALSE	TRUE	105.53	0.92601	0.10201	0.92601	74.158	0.74084	-0.13304	0.025559	74.815	0.68317	0.29271	0.003077	139.31	0.94757	-0.11735	0.54231	96	118	88	126	195	149	88	26
223336	ENSDARG00000054320	ap2a1	protein_coding	E018	exon	3	32263727	32263811	85	+	no	FALSE	TRUE	296.77	0.22434	0.21662	0.20804	223.06	0.010948	-0.54139	3.7946e-09	230.1	0.0014734	0.74754	2.6991e-05	139.3	0.8328	-0.25625	0.0024602	295	296	277	332	173	127	125	117
195364	ENSDARG00000043757	ptbp3	protein_coding	E013	exon	10	11224962	11225131	170	-	no	FALSE	TRUE	194.25	0.10813	0.26001	0.15598	167.62	0.71549	0.20562	3.0562e-05	188.55	0.56032	0.07215	0.0091596	139.3	0.95764	-0.035536	0.74528	172	183	209	217	161	134	128	153
313199	ENSDARG00000070076	actr2b	protein_coding	E009	exon	13	5837505	5837720	216	-	no	FALSE	TRUE	239.96	0.21795	0.20387	0.0010856	156.93	0.98642	0.017485	0.0010639	205.12	0.48754	0.17388	0.015981	139.29	0.99701	-0.041141	0.33809	211	193	260	299	167	163	97	91
262083	ENSDARG00000060030	setd1a	protein_coding	E020	exon	3	32605924	32606043	120	+	no	FALSE	TRUE	122.54	0.70588	0.23871	0.090943	139.33	0.78759	-0.10578	1.7896e-05	117.69	0.45577	0.40391	0.00037159	139.29	0.94735	-0.13322	0.12323	136	147	89	128	135	132	150	136
297834	ENSDARG00000067546	FAM109B	protein_coding	E002	exon	5	9173052	9173449	398	-	no	FALSE	TRUE	124.85	0.89692	0.064203	0.94749	112.52	0.9689	-0.018131	0.99132	105.81	0.85329	0.079775	0.9929	139.28	0.88956	-0.17028	0.99312	136	128	122	119	114	129	169	84
543286	ENSDARG00000104831	CEP192	protein_coding	E044	exon	16	10359667	10359779	113	-	no	FALSE	TRUE	116.57	0.93437	-0.05656	1.3284e-07	140.54	0.35734	-0.28134	0	116.32	0.60618	0.2311	4.6544e-07	139.28	0.73402	-0.22891	0	151	124	94	106	164	149	112	145
257646	ENSDARG00000059557	xylt2	protein_coding	E002	exon	3	59914892	59915399	508	+	no	FALSE	TRUE	183.55	0.1819	0.36304	0.39345	171.85	0.65216	0.18574	0.0058506	189.47	0.60566	0.12924	0.0073718	139.27	0.90989	-0.22185	0.45425	183	155	199	201	181	98	145	176
101663	ENSDARG00000021021	trim35-28	protein_coding	E002	exon	16	26566777	26566872	96	+	no	FALSE	TRUE	136.58	0.9235	-0.11187	0.63585	94.15	0.53266	0.4113	0.034975	114.66	0.18876	-0.52887	0.049187	139.26	0.68033	0.4842	0.39841	140	102	136	172	136	152	131	55
248678	ENSDARG00000058212	ndnl2	protein_coding	E013	exon	23	13152903	13152997	95	-	no	FALSE	TRUE	82.85	0.38577	-0.33989	0.28981	70.388	0.086773	-0.7149	0.028554	54.643	0.55014	0.35035	0.16952	139.26	0.94836	-0.189	0.74943	101	95	63	79	186	140	103	30
290469	ENSDARG00000062954	clk2a	protein_coding	E005	exon	19	9233789	9233988	200	+	no	FALSE	TRUE	119.71	0.69947	-0.1733	0.013331	207.01	1.4093e-05	0.83528	2.756e-05	166.81	3.0204e-05	-1.0283	5.5248e-05	139.25	0.74038	0.45263	0.084026	153	150	94	92	147	94	175	288
131862	ENSDARG00000030107	si:ch211-207i1.2	protein_coding	E019	exon	20	21769115	21769276	162	-	no	FALSE	TRUE	108.42	0.53874	-0.46618	0.024868	143.15	0.68032	0.16597	0.041181	97.505	0.42689	-0.61605	0.051259	139.25	0.92581	0.19462	0.18714	155	141	56	95	135	112	168	136
519263	ENSDARG00000102792	si:ch211-106f21.1	protein_coding	E001	exon	13	42977573	42978378	806	-	no	FALSE	TRUE	85.198	0.53121	-0.38006	0.48113	99.439	0.15002	-0.59897	0.20081	54.651	0.68244	0.21493	0.97922	139.25	0.97038	-0.052142	0.99487	125	125	54	47	187	127	114	62
384905	ENSDARG00000079329	rfwd2	protein_coding	E009	exon	2	35138231	35138290	60	+	no	FALSE	TRUE	82.625	0.79496	-0.26942	0.25185	92.355	0.31135	0.41282	0.033313	77.211	0.33371	-0.69717	0.002562	139.25	0.70466	0.44894	0.27626	101	91	81	62	112	156	146	87
43586	ENSDARG00000009549	ubr4	protein_coding	E082	exon	23	21431853	21431943	91	+	no	FALSE	TRUE	184.28	0.91766	-0.083072	6.0128e-05	169.54	0.84064	-0.0994	2.6168e-07	150.8	0.9445	0.014494	7.7891e-09	139.24	0.92611	-0.28202	0.0069893	177	228	152	192	211	113	108	121
136942	ENSDARG00000031560	srpk1b	protein_coding	E007	exon	11	2739833	2739939	107	+	no	FALSE	TRUE	177.77	0.73462	0.16512	0.051419	146.41	0.0028666	-0.62397	1.6252e-13	136.5	0.0039353	0.69901	0.0097386	139.23	0.89444	-0.38054	0.18163	184	194	156	187	192	105	130	84
163453	ENSDARG00000037654	pmm2	protein_coding	E004	exon	1	9179321	9179412	92	+	no	FALSE	TRUE	132.93	0.59219	-0.18161	0.19028	92.018	0.84958	-0.099136	0.013214	101.02	0.90231	-0.085484	0.029726	139.23	0.97348	-0.2118	0.27077	118	137	134	147	120	223	79	40
242059	ENSDARG00000057053	SGMS1	protein_coding	E007	exon	17	23742492	23745043	2552	+	no	FALSE	TRUE	317.81	0.00050577	-0.26763	0.00085471	287.84	2.83e-07	-0.66782	4.827e-07	198.98	0.12583	0.42552	0.42126	139.22	0.99603	-0.039718	0.024842	406	395	250	247	167	122	134	123
68959	ENSDARG00000014717	CABZ01078858.1	protein_coding	E019	exon	17	1540026	1540172	147	-	no	FALSE	TRUE	315.16	0.12505	-0.27801	1.6261e-05	372.29	0.65749	0.12698	0	305.08	0.11667	-0.38556	1.6311e-11	139.22	0.9965	-0.0069934	0.10056	347	400	237	302	229	92	113	370
74382	ENSDARG00000015918	dlat	protein_coding	E009	exon	21	22991725	22991900	176	-	no	FALSE	TRUE	205.62	0.91222	-0.092753	0.21723	191.62	0.14019	0.54447	0.011483	159.93	0.017469	-0.58378	6.9314e-05	139.22	0.91106	-0.16846	0.64665	198	273	147	221	181	153	95	127
445031	ENSDARG00000095241	mybl2a	protein_coding	E003	exon	23	4412738	4412843	106	+	no	FALSE	TRUE	93.765	0.68622	-0.2126	0.52501	101.61	0.3893	-0.31043	0.10148	84.004	0.83688	0.1038	0.31167	139.22	0.50032	0.49256	0.74802	111	108	75	88	117	102	191	90
398489	ENSDARG00000087193	prrg2	protein_coding	E010	exon	3	32291793	32291922	130	+	no	FALSE	TRUE	53.784	0.1056	-0.59756	0.24126	52.385	0.90468	-0.086812	0.23678	38.012	0.43297	-0.55075	0.54607	139.22	0.95935	0.12545	0.64281	69	65	29	58	127	196	98	31
214805	ENSDARG00000052703	cisd2	protein_coding	E005	exon	1	42990108	42990977	870	+	no	FALSE	TRUE	179.27	0.98573	-0.0077604	0.90245	129.44	0.045515	-0.58505	2.8572e-05	126.68	0.10418	0.58088	5.2782e-05	139.21	0.97763	-0.081843	0.99593	170	200	200	152	205	139	89	48
25234	ENSDARG00000005867	gon4l	protein_coding	E012	exon	16	29070294	29070395	102	+	no	FALSE	TRUE	124.45	0.9661	0.048658	0.0071218	155.07	0.64007	-0.16727	0.0006822	134.14	0.55651	0.18831	2.948e-05	139.21	0.99001	0.053769	0.011504	136	148	106	116	133	150	135	174
111718	ENSDARG00000023920	llgl2	protein_coding	E020	exon	12	33653061	33653165	105	-	no	FALSE	TRUE	165.25	0.88123	0.11731	0.027547	123.01	0.85999	-0.011849	0.00075344	142.09	0.76544	0.12389	0.0029637	139.2	0.78545	-0.33439	0.0027157	152	150	144	222	160	193	75	82
77120	ENSDARG00000016447	ythdf1	protein_coding	E007	exon	8	23093926	23093970	45	+	no	FALSE	TRUE	107.63	0.90844	0.081289	0.29895	89.975	0.93237	0.031463	2.4085e-09	98.229	0.95498	0.13669	0.0053261	139.2	0.8692	-0.29386	0.85196	95	108	116	114	130	168	121	73
135326	ENSDARG00000030980	csrp1b	protein_coding	E003	exon	6	54830204	54830297	94	-	no	FALSE	TRUE	0	NA	NA	NA	0.81274	NA	11.768	NA	0.76314	NA	-0.19626	NA	139.2	0.97861	-1.0595	0.98792	0	0	0	0	246	202	0	2
322150	ENSDARG00000071377	hsd11b1la	protein_coding	E008	exon	22	19536732	19537477	746	+	no	FALSE	TRUE	161.22	0.99426	0.019997	0.98274	89.558	0.0045151	-0.91307	0.013028	125.86	0.14444	1.08	0.45297	139.19	0.39327	-0.48318	0.6291	134	132	210	167	211	168	58	26
275704	ENSDARG00000061527	nxt2	protein_coding	E006	exon	14	28153700	28153788	89	-	no	FALSE	TRUE	93.922	0.61128	0.33481	0.0050416	51.368	0.94652	0.18552	0.014988	83.121	0.64717	0.24568	0.085128	139.18	0.99599	0.012365	0.53645	66	70	110	129	156	171	98	27
341697	ENSDARG00000075252	phrf1	protein_coding	E014	exon	25	25441279	25441401	123	+	no	FALSE	TRUE	145.67	0.66585	0.17175	2.2898e-05	120.77	0.54785	-0.31053	4.2941e-14	121.91	0.24098	0.49801	0	139.17	0.27639	-0.61748	0.058027	138	155	128	169	175	158	95	83
51280	ENSDARG00000011360	nfatc2ip	protein_coding	E001	exon	3	15326736	15327206	471	-	no	FALSE	TRUE	128.44	0.72204	0.14444	0.47863	102.84	0.00040777	-1.021	0.00096139	95.46	9.8189e-05	1.2141	0.00018876	139.17	0.80152	-0.33002	0.91816	157	117	113	134	157	158	109	53
24109	ENSDARG00000005651	hrasb	protein_coding	E002	exon	7	49367463	49367706	244	-	no	FALSE	TRUE	95.804	0.81413	-0.21587	0.22958	92.658	0.17525	-0.34393	0.00051724	65.185	0.85182	0.0638	0.0011354	139.17	0.61693	-0.4578	0.53433	103	139	40	113	154	176	95	51
188110	ENSDARG00000042571	rnaseh1	protein_coding	E006	exon	20	30476377	30476501	125	+	no	FALSE	TRUE	97.667	0.9065	-0.13736	0.29752	81.772	0.87502	0.23166	0.0012111	84.998	0.61076	-0.27525	0.0019198	139.16	0.90509	0.23197	0.098752	106	86	99	103	162	125	135	61
269641	ENSDARG00000060900	znf362a	protein_coding	E001	exon	11	39911016	39913869	2854	-	no	FALSE	TRUE	283.21	0.94652	-0.036605	0.19421	303.42	9.1245e-07	-0.94571	3.8533e-08	214.57	0.0022424	0.97317	3.8854e-07	139.15	0.97668	0.084249	0.60529	353	373	187	248	187	98	140	216
371955	ENSDARG00000078179	fndc3ba	protein_coding	E007	exon	2	25799367	25799598	232	+	no	FALSE	TRUE	217.87	0.88753	0.10299	0.0084991	243.86	0.02642	0.4777	2.7196e-06	223.57	0.50918	-0.38638	0.21648	139.15	0.98573	0.067332	0.12601	247	224	182	232	174	86	161	256
11806	ENSDARG00000003287	wdr12	protein_coding	E012	exon	6	9410233	9410327	95	-	no	FALSE	TRUE	116.68	0.14159	0.41054	0.049193	64.59	0.88245	-0.058778	4.1952e-05	98.358	0.29194	0.47	1.5888e-06	139.15	0.77756	-0.31422	0.13811	75	104	130	158	173	142	111	28
29636	ENSDARG00000006719	specc1la	protein_coding	E003	exon	8	30610942	30611095	154	+	no	FALSE	TRUE	164.73	0.9974	0.0052157	0.078172	167	0.52921	0.24097	5.2818e-06	168.89	0.60641	-0.25059	0.0001223	139.14	0.59217	0.44784	0.56499	166	161	145	195	114	101	194	172
236849	ENSDARG00000056473	chaf1b	protein_coding	E014	exon	9	30744857	30744979	123	-	no	FALSE	TRUE	110.04	0.95784	0.045447	0.30745	116.6	0.62933	0.23073	0.050547	88.371	0.77618	-0.16037	0.10309	139.14	0.90529	0.22721	0.64995	149	122	88	90	137	153	129	89
331252	ENSDARG00000074282	si:ch73-12o23.1	protein_coding	E008	exon	1	8826857	8826990	134	-	no	FALSE	TRUE	100.01	0.8697	0.10515	0.81164	68.649	0.87005	-0.099121	1.5481e-07	90.906	0.67215	0.25762	0.0001098	139.13	0.89893	-0.23351	0.74798	73	91	119	117	174	140	112	49
1586	ENSDARG00000000588	grasp	protein_coding	E001	exon	23	32273057	32274659	1603	-	no	FALSE	TRUE	439.83	0.81582	0.1375	0.35261	246.87	0.9449	-0.027413	0.19824	388.53	0.76334	0.021457	0.088815	139.12	0.88104	0.29056	0.8897	302	347	427	690	184	106	135	133
193265	ENSDARG00000043371	mdh2	protein_coding	E007	exon	10	33445562	33445661	100	+	no	FALSE	TRUE	417.28	0.98079	0.015772	0.89943	275.29	0.00017585	-0.77013	1.0315e-10	297.48	0.013893	0.84444	0.00042556	139.12	0.87031	-0.25435	0.98022	373	440	346	532	180	126	120	83
163184	ENSDARG00000037574	rps6kal	protein_coding	E011	exon	14	8669329	8669471	143	+	no	FALSE	TRUE	139.6	0.77236	-0.072398	1.3183e-10	140.24	0.33466	-0.30438	0.00041504	139.14	0.66803	0.21493	1.1753e-05	139.12	0.96869	-0.066667	0.001015	140	142	146	135	161	118	142	139
149971	ENSDARG00000035187	abl1	protein_coding	E004	exon	5	71370851	71371009	159	+	no	FALSE	TRUE	132.76	0.69939	0.17612	0.024444	129.68	0.96551	0.0078423	8.159e-06	117.35	0.7689	0.1784	0.22229	139.12	0.99046	-0.035127	0.84759	154	135	124	125	169	131	124	108
348356	ENSDARG00000075904	rfx1b	protein_coding	E012	exon	1	53438810	53438991	182	-	no	FALSE	TRUE	128.2	0.88332	-0.14543	0.30275	125.22	0.88962	-0.069072	2.5018e-08	110.05	0.97641	-0.10002	5.9835e-07	139.12	0.99816	0.026329	0.099563	158	127	118	117	173	132	120	100
414146	ENSDARG00000090191	PSMG4	protein_coding	E003	exon	20	53264157	53264481	325	-	no	FALSE	TRUE	217.27	0.91949	0.040409	0.99858	149.26	0.95889	0.042071	0.0015456	171.19	0.96802	0.0030441	0.00018629	139.11	0.95622	0.10776	0.61647	196	208	214	258	170	118	135	72
374354	ENSDARG00000078399	FO704819.2	protein_coding	E002	exon	8	50856433	50856534	102	-	no	FALSE	TRUE	177.83	0.358	-0.14695	1.2984e-08	261.29	0.1138	0.44077	1.7648e-12	158.81	0.030346	-0.64203	3.4625e-05	139.11	0.99777	0.036908	0.040933	245	287	85	119	208	124	100	254
491492	ENSDARG00000100419	ints1	protein_coding	E034	exon	3	42330165	42330345	181	+	no	FALSE	TRUE	122.49	0.44595	0.27192	0.00021155	92.213	0.12413	-0.57429	2.8846e-05	102.23	0.021459	0.83922	7.1293e-05	139.11	0.84277	-0.33364	0.18636	104	127	130	132	140	179	103	58
490364	ENSDARG00000100328	CABZ01017734.1	protein_coding	E002	exon	KN150667.1	36406	38637	2232	+	no	FALSE	TRUE	84.206	0.68111	0.16137	0.85815	66.245	0.16647	-0.64774	0.56064	45.673	0.10916	0.82299	0.36824	139.11	0.91111	-0.13477	0.97411	103	105	54	83	127	210	85	11
332463	ENSDARG00000074379	knstrn	protein_coding	E004	exon	1	10426499	10426598	100	+	no	FALSE	TRUE	208.9	0.95278	-0.0047606	0.081162	194.27	0.4265	-0.1995	0.82827	152	0.59397	0.19432	0.66374	139.09	0.92869	0.17069	0.46739	266	231	172	182	113	169	133	115
2422	ENSDARG00000001014	myh9b	protein_coding	E018	exon	3	5236045	5236153	109	-	no	FALSE	TRUE	983.66	0.19777	-0.12978	1.2314e-09	911.61	0.96422	0.040971	1.1417e-11	816.03	0.43	-0.21505	1.5558e-13	139.08	0.93699	-0.13329	0.0044694	1060	1094	802	1043	175	150	102	669
270422	ENSDARG00000061013	ankfy1	protein_coding	E017	exon	5	30421190	30421308	119	+	no	FALSE	TRUE	190.14	0.9556	-0.036044	0	179.37	0.84663	0.08394	6.0252e-05	163.67	0.80664	-0.11763	1.3351e-05	139.08	0.9781	0.094109	0.77349	201	210	162	199	160	132	130	141
194453	ENSDARG00000043624	pqlc2	protein_coding	E001	exon	8	10899818	10900307	490	-	no	FALSE	TRUE	74.366	0.73833	0.26	0.018357	39.634	0.24858	-0.82187	0.020517	61.937	0.060696	1.019	0.048819	139.08	0.78057	-0.52193	0.96225	62	51	70	116	129	174	116	15
273486	ENSDARG00000061338	ddx6	protein_coding	E003	exon	18	43879669	43879770	102	-	no	FALSE	TRUE	402.86	0.064858	0.33218	0.0017637	255.57	0.016627	-0.73622	7.8688e-07	299.41	1.3666e-06	1.0125	2.2195e-06	139.07	0.86791	-0.3162	0.87393	404	342	399	479	152	173	99	84
98351	ENSDARG00000020405	napab	protein_coding	E007	exon	18	44689040	44689124	85	+	no	FALSE	TRUE	198.91	0.9659	0.011364	0.63445	136.75	0.31719	-0.3371	5.9739e-09	156.72	0.34049	0.3459	4.2934e-05	139.06	0.99585	-0.01806	0.87183	172	198	186	247	169	122	132	66
100708	ENSDARG00000020863	trim25l	protein_coding	E002	exon	6	4000754	4001051	298	+	no	FALSE	TRUE	56.76	0.83523	0.16993	0.01241	51.408	0.92028	-0.084419	0.18958	58.377	0.6999	0.21517	0.064273	139.06	0.99681	0.04159	0.80513	55	47	53	74	119	209	92	52
227120	ENSDARG00000055064	prdx5	protein_coding	E002	exon	21	26623316	26623450	135	+	no	FALSE	TRUE	210.72	0.85824	0.16836	0.63204	145.57	0.6416	-0.37681	0.00041995	163.22	0.1133	0.4743	2.6796e-06	139.05	0.95698	-0.24385	0.80516	159	239	196	257	182	102	140	67
61898	ENSDARG00000013415	lmna	protein_coding	E016	exon	16	30604834	30605199	366	-	no	FALSE	TRUE	190.3	0.45045	-0.28223	0.18733	165.75	0.89153	0.0045634	1.355e-06	128.71	0.41041	-0.34109	4.4658e-08	139.05	0.84729	0.26215	0.25208	193	258	157	167	160	133	129	78
213793	ENSDARG00000052522	snx11	protein_coding	E002	exon	12	20489879	20490103	225	-	no	FALSE	TRUE	181.27	0.84051	-0.1241	0.1012	84.397	0.46496	0.30556	0.15963	186.27	0.24922	-0.41143	0.1252	139.05	0.98456	0.10817	0.93388	84	107	244	282	139	151	129	68
513968	ENSDARG00000102377	slc6a16b	protein_coding	E005	exon	24	38740630	38740813	184	-	no	FALSE	TRUE	143.02	0.90917	0.056447	0.0019507	100.64	0.20918	-0.42924	0.00086497	121.58	0.16574	0.49666	0.00075929	139.05	0.98011	0.097385	0.0043853	123	131	132	191	158	95	165	62
505534	ENSDARG00000101652	haus6	protein_coding	E012	exon	7	58857459	58857553	95	-	no	FALSE	TRUE	124.46	0.35113	-0.70876	0.0028382	160.98	0.19777	0.47023	0.018464	112.56	0.093071	-1.2253	0.027364	139.04	0.76895	0.60898	0.90398	190	143	110	65	115	155	144	153
165914	ENSDARG00000038113	rprd1b	protein_coding	E008	exon	23	43531627	43531906	280	-	no	FALSE	TRUE	108.33	0.27397	0.32419	0.026901	66.228	0.057426	-0.81857	0.00054022	86.237	0.0029415	1.1564	0.0011968	139.04	0.86239	-0.30951	0.0082112	88	98	107	143	165	132	126	27
265247	ENSDARG00000060395	si:dkey-57k2.7	protein_coding	E005	exon	2	37471409	37471650	242	-	no	FALSE	TRUE	94.732	0.93747	0.065967	0.1688	93.147	0.83369	-0.13972	0.0024494	85.461	0.66529	0.21938	0.00017563	139.04	0.96027	-0.16598	0.50414	87	117	86	94	168	125	130	80
127214	ENSDARG00000028889	ndufb10	protein_coding	E003	exon	3	18259745	18259883	139	-	no	FALSE	TRUE	498.61	0.83696	-0.079432	0.97614	336.88	0.01474	-0.54525	0.0081619	371.33	0.016532	0.46813	0.0016136	139.03	0.85011	0.22677	0.98902	439	517	525	527	195	125	109	130
75401	ENSDARG00000016086	smurf1	protein_coding	E009	exon	3	40565318	40565519	202	-	no	FALSE	TRUE	116.67	0.70685	-0.21181	6.1919e-06	116.52	0.4714	-0.23745	0.11236	95.504	0.8768	0.059498	0.0047805	139.03	0.98193	-0.078551	0.93749	140	132	96	107	164	124	134	88
23099	ENSDARG00000005479	tenm3	protein_coding	E020	exon	1	39006552	39006768	217	+	no	FALSE	TRUE	271.89	0.93885	-0.14948	0.068919	318.3	0.6606	-0.13837	0	226.25	0.88513	0.063014	6.247e-07	139.02	0.9253	-0.49342	0.00030159	315	391	160	251	266	74	100	267
289611	ENSDARG00000062846	tmtc3	protein_coding	E005	exon	25	17926679	17926794	116	+	no	FALSE	TRUE	165.86	0.72037	0.18026	9.5326e-06	116.76	0.025901	-0.67771	4.3987e-14	131.89	0.0094546	0.80274	2.7969e-05	139.01	0.70585	-0.5109	0.4653	151	160	162	196	194	128	107	60
232961	ENSDARG00000055930	zc3h7b	protein_coding	E005	exon	12	19045201	19045460	260	-	no	FALSE	TRUE	141.24	0.54044	-0.11051	0	146.67	0.69431	0.14677	8.2192e-08	113.83	0.4291	-0.24909	0	139.01	0.9555	-0.18051	4.7496e-07	173	169	94	142	134	164	121	111
52533	ENSDARG00000011582	sox5	protein_coding	E006	exon	4	17002590	17002762	173	-	no	FALSE	TRUE	225.46	0.90931	0.039274	0.31545	218.76	0.031803	-0.68219	0	159.38	0.026561	0.78281	1.9371e-06	139	0.97833	-0.06923	0.73438	271	289	162	200	189	108	129	129
174395	ENSDARG00000039878	ambra1b	protein_coding	E016	exon	25	7791282	7791465	184	-	no	FALSE	TRUE	162.07	0.87696	-0.12768	0.013437	139.92	0.08532	-0.55643	0.00012189	138.54	0.40412	0.41636	0.016042	139	0.18341	-0.58385	0.29047	149	181	167	157	177	158	93	103
81766	ENSDARG00000017180	npc1	protein_coding	E025	exon	2	4030705	4030818	114	+	no	FALSE	TRUE	133.54	0.95992	-0.057842	0.51375	88.926	0.024657	-1.0825	1.7748e-06	99.359	0.019214	1.0829	6.9213e-06	139	0.76135	-0.33127	0.32741	104	150	109	178	163	138	122	33
81174	ENSDARG00000017049	adsl	protein_coding	E005	exon	3	24081139	24081218	80	+	no	FALSE	TRUE	157.96	0.74408	0.14253	0.79089	91.624	0.91943	-0.070229	0.019709	142.3	0.67977	0.20501	0.021931	138.99	0.99001	0.039206	0.72322	95	138	155	246	180	119	126	55
351813	ENSDARG00000076238	gramd1c	protein_coding	E004	exon	24	20992648	20992717	70	-	no	FALSE	TRUE	35.726	0.71763	-0.29859	0.00019675	31.678	0.74495	0.28737	0.21792	32.29	0.43274	-0.57067	0.020425	138.99	0.97433	-0.082787	0.012416	28	43	28	46	115	199	104	26
139869	ENSDARG00000032261	rngtt	protein_coding	E008	exon	20	1043986	1044121	136	-	no	FALSE	TRUE	214.84	0.90736	0.055555	2.0226e-05	200.13	0.00089032	-0.6373	2.382e-09	191.64	0.054552	0.62322	1.6008e-13	138.98	0.47105	-0.65786	0.028992	215	233	188	235	212	118	102	165
535415	ENSDARG00000104173	tufm	protein_coding	E002	exon	3	13437324	13437443	120	-	no	FALSE	TRUE	304.4	0.16375	0.25639	0.3771	168.76	0.16047	-0.4292	0.0015586	256.98	0.011703	0.6666	0.0014712	138.97	0.97758	-0.032184	0.066671	232	235	353	397	166	121	135	74
296292	ENSDARG00000063563	creb3l2	protein_coding	E014	exon	4	4720187	4720415	229	-	no	FALSE	TRUE	211.25	0.17168	0.2445	0.39549	157.64	0.57874	0.2185	9.2722e-10	187.48	0.82622	-0.16262	0.00018714	138.97	0.92341	0.25649	0.53651	172	204	226	247	160	146	117	113
96954	ENSDARG00000020123	adck3	protein_coding	E005	exon	20	38579088	38579162	75	+	no	FALSE	TRUE	156.31	0.99954	-0.023188	0.28599	142.35	0.91201	-0.032723	1.2107e-06	126.41	0.92088	-0.0209	3.6339e-10	138.97	0.96646	0.15028	0.23719	182	162	133	158	108	163	142	99
188921	ENSDARG00000042724	supt5h	protein_coding	E006	exon	15	20434008	20434073	66	+	no	FALSE	TRUE	84.185	0.20018	-0.51515	5.9879e-07	111.25	0.086405	0.56115	9.144e-07	64.548	0.04267	-1.1206	0.00040665	138.97	0.20033	0.69349	0.2607	117	133	34	65	117	120	174	91
44264	ENSDARG00000009693	llgl1	protein_coding	E023	exon	3	39909470	39909567	98	-	no	FALSE	TRUE	147.94	0.60044	-0.23886	0.12793	153.83	0.36593	-0.15238	7.4773e-05	111.2	0.87176	-0.12273	3.5973e-05	138.96	0.98321	-0.061561	0.25102	190	183	109	123	148	132	139	106
534986	ENSDARG00000104130	rbm26	protein_coding	E011	exon	6	4224816	4224927	112	+	no	FALSE	TRUE	68.596	0.85469	-0.27107	0.028429	87.095	0.96904	0.062452	0.0040385	67.981	0.77522	-0.34736	5.3622e-05	138.96	0.97725	0.065037	0.25263	75	95	35	77	97	168	146	90
52796	ENSDARG00000011611	actr1	protein_coding	E008	exon	10	42706001	42706175	175	+	no	FALSE	TRUE	257.63	0.93268	0.10601	0.80688	172.87	0.043184	-0.56191	0.00042719	197.49	0.25052	0.68962	2.2035e-05	138.95	0.98798	0.034737	0.96451	225	257	224	336	178	125	122	73
269468	ENSDARG00000060868	mbtd1	protein_coding	E014	exon	12	33453531	33453645	115	-	no	FALSE	TRUE	159.22	0.98072	0.017569	0.12406	143.25	0.70989	-0.12998	0.079682	120.67	0.73934	0.14065	0.010167	138.95	0.99468	0.11682	0.67295	185	177	120	167	164	137	122	88
336493	ENSDARG00000074727	dnajc10	protein_coding	E007	exon	9	45078198	45078353	156	-	no	FALSE	TRUE	127.42	0.83663	0.11801	0.02762	83.179	0.61317	-0.26094	0.03991	111.83	0.44965	0.37127	0.0014604	138.95	0.89629	0.2451	0.21861	110	99	158	142	160	125	136	52
6833	ENSDARG00000002285	mcoln1a	protein_coding	E004	exon	1	44993955	44994111	157	+	no	FALSE	TRUE	119.04	0.51591	0.28151	0.096101	104.4	0.03157	0.57133	2.21e-09	122.52	0.26463	-0.38772	4.0549e-12	138.95	0.99993	0.021552	0.7099	114	94	111	161	167	162	97	105
207226	ENSDARG00000045886	slc38a2	protein_coding	E003	exon	4	1752484	1752568	85	+	no	FALSE	TRUE	118.04	0.59901	0.23473	0.66399	92.905	0.12906	-0.58508	0.00018095	93.279	0.056934	0.83404	0.0018127	138.95	0.9429	-0.08064	0.29782	124	115	115	123	138	167	115	54
297567	ENSDARG00000063731	rbm45	protein_coding	E005	exon	9	1465823	1465919	97	-	no	FALSE	TRUE	102.88	0.37918	0.28979	0.11894	75.323	0.16182	-0.48804	0.075928	93.372	0.013561	0.77586	0.019801	138.95	0.93001	-0.21263	0.06477	88	89	112	124	221	119	94	56
67136	ENSDARG00000014333	ormdl1	protein_coding	E004	exon	9	41227302	41227484	183	+	no	FALSE	TRUE	93.021	0.32228	-0.25025	0.36286	91.343	0.78758	-0.062414	4.4941e-06	64.584	0.73453	-0.1021	0.012737	138.95	0.88248	0.11145	0.49251	113	122	63	83	124	136	154	53
354584	ENSDARG00000076552	zgc:193801	protein_coding	E001	exon	21	15993409	15993921	513	-	no	FALSE	TRUE	89.552	0.98931	0.057152	0.10408	93.617	0.49731	0.26734	0.64798	88.762	0.56639	-0.24172	0.90602	138.95	0.97737	-0.070486	0.99811	96	92	89	85	149	162	111	93
542425	ENSDARG00000104760	MAP3K6	protein_coding	E011	exon	16	35654982	35655086	105	+	no	FALSE	TRUE	51.473	0.99138	-0.017947	0.058731	40.336	0.83194	-0.15318	0.0051745	47.28	0.85182	0.15026	0.0059742	138.95	0.21303	-0.66449	0.21189	43	49	54	61	160	168	97	32
153700	ENSDARG00000035859	angptl4	protein_coding	E011	exon	2	24885398	24885676	279	+	no	FALSE	TRUE	340.89	0.99146	0.0079662	0.91228	303.66	0.0097058	0.38375	4.9681e-06	360.42	0.045802	-0.3701	5.8138e-06	138.93	0.89061	0.24139	0.24833	292	294	375	407	99	89	216	319
90146	ENSDARG00000018903	aimp2	protein_coding	E003	exon	3	60878689	60878923	235	-	no	FALSE	TRUE	243.25	0.66477	0.15423	0.5749	163.07	0.93922	0.016536	0.007483	230.79	0.71677	0.11599	0.0029038	138.93	0.68662	-0.34723	0.5644	160	215	240	362	162	121	138	127
290598	ENSDARG00000062962	kmt2ba	protein_coding	E017	exon	19	9336093	9336280	188	+	no	FALSE	TRUE	128.93	0.95447	0.053129	0.07775	144.72	0.17278	-0.37172	2.061e-06	110.26	0.26655	0.37984	0.0013356	138.93	0.91672	-0.20122	0.0049908	158	161	104	103	159	128	134	123
486942	ENSDARG00000100047	ergic1	protein_coding	E007	exon	14	15496180	15496240	61	+	no	FALSE	TRUE	118.42	0.30397	0.40335	0.0017641	82.252	0.77121	0.16238	0.00013982	107.51	0.64688	0.1706	1.8589e-09	138.93	0.99701	0.01813	0.81841	79	117	138	140	185	141	102	59
282873	ENSDARG00000062178	fam65a	protein_coding	E013	exon	18	22265840	22265969	130	+	no	FALSE	TRUE	114.46	0.93541	0.065808	0.64167	117.54	0.90354	0.011016	1.5756e-11	96.57	0.78181	0.064738	1.9651e-06	138.93	0.70861	-0.36107	0.16059	121	146	94	105	195	128	106	94
154991	ENSDARG00000036076	heatr3	protein_coding	E016	exon	7	37641732	37641832	101	-	no	FALSE	TRUE	189.67	0.9795	0.017426	0.001172	119.52	0.50311	-0.24922	0.0015929	161.88	0.47902	0.22518	0.00051614	138.92	0.95739	0.13493	0.2436	144	168	213	235	173	127	124	66
74203	ENSDARG00000015901	ptbp2b	protein_coding	E019	exon	2	20135978	20136055	78	+	no	FALSE	TRUE	143.32	0.48659	0.30954	0.0082326	117.66	0.48593	-0.30635	5.0574e-08	133.43	0.038588	0.68987	0.00063116	138.92	0.87689	-0.21084	0.010577	122	140	147	168	145	151	124	98
39646	ENSDARG00000008805	orc3	protein_coding	E006	exon	17	49237032	49237126	95	-	no	FALSE	TRUE	133.07	0.92433	-0.052529	0.0016505	99.518	0.035321	-0.64632	0.00046481	103.26	0.14262	0.61097	0.00010961	138.91	0.81543	-0.35106	0.018782	136	128	134	139	173	181	75	52
144698	ENSDARG00000033757	ncaph2	protein_coding	E007	exon	4	18455597	18455676	80	+	no	FALSE	TRUE	112.17	0.25626	0.35457	0.3039	95.224	0.25136	0.47303	3.3626e-05	96.355	0.8528	-0.11356	2.0215e-07	138.91	0.90937	0.21285	8.8715e-05	124	101	111	117	150	150	121	70
40075	ENSDARG00000008859	mylipa	protein_coding	E006	exon	19	26791230	26791641	412	+	no	FALSE	TRUE	86.433	0.023404	-0.51591	0.047256	135.46	0.0091411	0.68311	0.028333	113.81	5.4677e-06	-1.1746	9.3603e-06	138.91	0.80348	0.31682	0.89496	97	110	63	83	120	136	157	182
24456	ENSDARG00000005754	ptprfb	protein_coding	E012	exon	2	17925213	17925336	124	-	no	FALSE	TRUE	302.52	0.41942	-0.24596	1.0862e-06	293.62	1.4368e-05	-0.57765	0	230.33	0.025679	0.34027	2.2578e-05	138.9	0.84597	-0.26222	0.0011473	373	349	263	246	187	105	133	195
31628	ENSDARG00000007172	plxna3	protein_coding	E019	exon	8	9241866	9241986	121	-	no	FALSE	TRUE	138.26	0.99469	-0.068886	0	137.45	0.45395	-0.42894	1.3423e-07	109.87	0.34299	0.36743	0	138.9	0.32786	-0.80333	0.0001661	135	192	105	132	211	112	108	99
79313	ENSDARG00000016775	aqr	protein_coding	E012	exon	17	50935857	50936022	166	-	no	FALSE	TRUE	114.21	0.81984	0.12804	3.0965e-11	91.183	0.23691	-0.46663	0.00011196	92.702	0.17485	0.57263	0	138.9	0.84861	0.29848	0.05144	111	118	96	138	144	122	151	57
158178	ENSDARG00000036774	rgs12b	protein_coding	E004	exon	1	40514577	40514644	68	-	no	FALSE	TRUE	107.64	0.974	-0.049838	0.20724	101.86	0.48065	-0.32174	5.5909e-07	93.271	0.46195	0.24768	0.0012606	138.9	0.98337	0.090251	0.47563	104	128	101	103	99	197	118	81
21141	ENSDARG00000005098	zgc:86764	protein_coding	E010	exon	21	20283436	20283606	171	-	no	FALSE	TRUE	221.5	0.82141	-0.16604	0.045809	230.66	0.44194	-0.32585	0.058792	168.01	0.61242	0.10321	0.0012635	138.89	0.91202	-0.16602	0.73218	245	311	169	180	174	147	105	161
251249	ENSDARG00000058533	pole	protein_coding	E014	exon	5	12255915	12256028	114	+	no	FALSE	TRUE	128.06	0.89869	0.1544	0.0046099	159.65	0.74347	0.19606	6.8512e-06	109.82	0.94187	-0.06283	8.0369e-05	138.89	0.77033	0.34304	0.38842	150	193	100	81	165	115	141	142
356546	ENSDARG00000076752	tmem67	protein_coding	E033	exon	16	27645920	27646024	105	+	no	FALSE	TRUE	82.627	0.77118	-0.15715	0.18724	63.465	0.043008	-0.92489	0.15619	54.003	0.1815	0.76832	0.094274	138.89	0.9881	0.052021	0.86305	95	90	59	93	137	139	141	21
491304	ENSDARG00000100406	ITIH4	protein_coding	E007	exon	11	36939168	36939278	111	+	no	FALSE	TRUE	41.936	0.53218	-0.55543	0.283	21.89	0.95495	-0.016839	0.036321	42.661	0.51489	-0.52537	0.13895	138.89	0.98876	0.041363	0.61722	18	31	29	91	113	57	234	18
114566	ENSDARG00000024966	MARK4	protein_coding	E003	exon	15	23636085	23636282	198	+	no	FALSE	TRUE	184.75	0.75139	0.042383	0.15611	242.12	0.016973	0.48986	6.3799e-07	194.6	0.21676	-0.42086	1.6538e-05	138.88	0.88858	0.27781	0.26122	231	219	153	150	180	101	142	267
103746	ENSDARG00000021466	ireb2	protein_coding	E002	exon	25	6101094	6101338	245	-	no	FALSE	TRUE	155.95	0.45921	-0.32203	0.0067193	144.57	0.38472	-0.35804	2.1527e-06	114.76	0.95616	0.022264	0.0021856	138.88	0.91156	0.30164	0.64186	205	163	130	137	128	150	138	87
389129	ENSDARG00000079751	megf8	protein_coding	E035	exon	16	26550493	26550603	111	-	no	FALSE	TRUE	149.19	0.99131	-0.0020186	2.7449e-05	159.82	0.035751	0.5261	0.00028454	158.82	0.093169	-0.52618	0.0002159	138.88	0.75669	0.34365	0.0054511	144	156	143	160	155	107	156	174
79114	ENSDARG00000016753	ipo9	protein_coding	E004	exon	11	24618728	24618929	202	+	no	FALSE	TRUE	197.12	0.50974	0.27058	0.69215	150.79	0.23575	-0.38339	0.0002552	150.59	0.15369	0.61115	0.003518	138.87	0.88946	-0.3681	0.48726	198	203	198	197	229	145	64	78
128163	ENSDARG00000029146	lrp1ab	protein_coding	E056	exon	23	25592227	25592352	126	-	no	FALSE	TRUE	175.85	0.97901	-0.0023135	0.00059885	169.31	0.60841	-0.1402	0	133.47	0.70152	0.1445	4.5583e-10	138.87	0.94036	-0.22567	0.16767	190	228	138	161	187	106	132	111
167199	ENSDARG00000038442	plcg1	protein_coding	E023	exon	23	2900557	2900757	201	+	no	FALSE	TRUE	201.66	0.36805	0.27829	0.01783	158.91	0.12375	-0.53365	0	173.49	0.00087607	0.81088	0.0015749	138.86	0.49596	-0.51965	0.067239	174	209	212	217	216	112	104	111
167118	ENSDARG00000038429	csrnp1b	protein_coding	E006	exon	24	19564706	19564965	260	-	no	FALSE	TRUE	199.57	0.77851	-0.083577	0.15557	175.67	0.026769	-0.54157	2.5605e-05	146.28	0.15725	0.37508	0.010003	138.86	0.94669	-0.11972	0.72706	223	233	165	191	171	123	129	99
57480	ENSDARG00000012572	polr3f	protein_coding	E002	exon	22	25010652	25010843	192	-	no	FALSE	TRUE	165.44	0.34361	0.37915	0.23326	92.221	0.93223	0.065155	0.0043941	157.32	0.58358	0.30904	3.8288e-06	138.86	0.89511	-0.22742	0.99435	115	108	173	266	158	186	82	64
519272	ENSDARG00000102793	slc16a6a	protein_coding	E004	exon	KN150708.1	28358	28501	144	-	no	FALSE	TRUE	144.86	0.6707	-0.17071	2.409e-05	153.84	5.8704e-06	-0.97113	0	84.779	0.0766	0.85145	2.2611e-13	138.86	0.27672	-0.60401	0.001868	205	209	85	98	187	149	93	76
47241	ENSDARG00000010381	rnf2	protein_coding	E003	exon	2	23696656	23696762	107	+	no	FALSE	TRUE	125.39	0.67086	-0.18667	0.015552	108.85	0.7325	0.17371	0.00025187	103.04	0.42419	-0.30772	2.5508e-07	138.86	0.56803	0.40176	0.093813	141	123	105	140	136	110	168	75
156724	ENSDARG00000036414	si:ch73-335l21.1	protein_coding	E003	exon	7	19970306	19973293	2988	+	no	FALSE	TRUE	316.68	0.43065	-0.20076	0.82971	291.94	5.0859e-08	-0.82154	8.2897e-08	240.96	0.010175	0.62077	0.027943	138.85	0.91808	0.22844	0.99459	374	356	279	278	209	54	162	185
154570	ENSDARG00000036005	pitpnb	protein_coding	E008	exon	10	4067122	4067205	84	+	no	FALSE	TRUE	200.17	0.24585	0.2587	0.0063047	170.87	0.687	-0.163	0.0087248	184.12	0.12076	0.43879	0.040137	138.85	0.49188	0.47279	0.075878	185	196	211	214	123	120	169	142
94508	ENSDARG00000019707	SPOUT1	protein_coding	E017	exon	21	3662811	3663070	260	+	no	FALSE	TRUE	80.802	0.24978	0.38655	0.53876	63.628	0.93788	0.041554	0.10839	77.552	0.46614	0.34275	0.46948	138.85	0.56262	-0.56213	0.27612	70	69	82	104	132	184	104	55
81299	ENSDARG00000017105	vaspb	protein_coding	E004	exon	18	40772968	40773025	58	-	no	FALSE	TRUE	300.56	0.87803	-0.15143	0.25433	268.01	0.00036753	-0.57697	1.4403e-12	206.35	0.26439	0.39961	1.7446e-07	138.84	0.89046	-0.21782	0.10202	381	337	196	316	142	182	98	135
501198	ENSDARG00000101260	GPATCH2	protein_coding	E006	exon	20	46944305	46944351	47	-	no	FALSE	TRUE	138.27	0.79624	0.17301	0.03131	103.96	0.0074633	-0.77271	0.00036036	109.1	0.020962	0.999	6.1327e-08	138.84	0.46428	-0.57622	0.0075871	132	140	119	169	163	164	98	57
386865	ENSDARG00000079525	slc39a5	protein_coding	E001	exon	23	32409340	32409423	84	+	no	FALSE	TRUE	26.685	0.98639	0.023364	0.28471	18.979	0.52643	0.59673	0.17576	25.881	0.59177	-0.58209	0.062789	138.84	0.99599	-0.048109	0.041807	20	22	19	47	88	150	169	16
262179	ENSDARG00000060041	lig1	protein_coding	E027	exon	2	44491122	44491323	202	-	no	FALSE	TRUE	120.73	0.9373	0.15118	3.3134e-11	139.18	0.55129	0.21271	2.3275e-10	100.45	0.7782	-0.12337	1.6945e-06	138.83	0.95681	0.12247	0.14219	160	150	89	95	142	150	127	116
497018	ENSDARG00000100913	arhgef12b	protein_coding	E018	exon	5	58052707	58052861	155	-	no	FALSE	TRUE	161.12	0.76103	-0.089856	0.056671	191.43	0.03598	0.45491	5.1815e-06	157.03	0.02895	-0.54541	2.6368e-05	138.82	0.60085	0.46621	0.22764	202	180	126	149	168	99	153	192
46891	ENSDARG00000010281	xpo4	protein_coding	E003	exon	9	21505169	21505274	106	+	no	FALSE	TRUE	95.829	0.98781	0.015002	0.22048	94.716	0.47555	0.34925	0.0074865	92.102	0.64492	-0.31825	0.037215	138.82	0.89494	0.22894	0.9233	86	111	106	83	137	141	139	89
446337	ENSDARG00000095437	si:dkeyp-117b11.3	protein_coding	E001	exon	8	2174786	2175125	340	-	no	FALSE	TRUE	82.905	0.82255	0.20899	0.0097297	90.405	0.4245	0.44204	0.61623	92.346	0.54578	-0.21813	0.087757	138.82	0.82123	0.21722	0.98218	72	90	78	95	130	147	139	104
108923	ENSDARG00000022996	setx	protein_coding	E007	exon	21	3787217	3787391	175	+	no	FALSE	TRUE	74.332	0.83378	0.19428	0.032008	57.965	0.079451	-0.91776	0.0030476	54.64	0.055572	1.0631	0.016406	138.82	0.89587	-0.35449	0.73629	89	68	79	64	179	105	139	28
366619	ENSDARG00000077664	zgc:110239	protein_coding	E010	exon	19	42933096	42933155	60	-	no	FALSE	TRUE	200.53	0.23468	0.27647	0.012807	142.61	0.22353	-0.45521	0.5726	131.88	0.059523	0.78069	0.017757	138.81	0.81771	0.34882	0.96959	197	231	170	216	152	116	150	38
122524	ENSDARG00000027423	igf1ra	protein_coding	E003	exon	18	20902740	20902874	135	-	no	FALSE	TRUE	171.2	0.72427	-0.22706	0.060963	158.41	0.00045827	-0.65709	1.57e-08	122.86	0.046405	0.52561	0.0052508	138.81	0.90187	-0.099153	0.58646	214	195	136	153	179	116	129	91
527217	ENSDARG00000103512	CABZ01033178.1	protein_coding	E003	exon	KN150071.1	4023	6598	2576	+	no	FALSE	TRUE	136.23	8.0097e-09	0.68131	1.1481e-08	57.917	0.0044556	0.62024	0.012843	172.32	0.5297	0.097251	0.92134	138.81	0.46204	-0.23743	0.72249	40	36	256	196	110	152	150	87
290600	ENSDARG00000062962	kmt2ba	protein_coding	E018	exon	19	9336368	9336466	99	+	no	FALSE	TRUE	130.17	0.99426	0.032642	0.07775	154.99	0.55613	-0.17097	2.061e-06	118.12	0.79027	0.1563	0.0013356	138.81	0.98478	-0.045255	0.0049908	175	150	79	130	140	134	143	144
316989	ENSDARG00000070568	atad5a	protein_coding	E019	exon	3	26129657	26129721	65	+	no	FALSE	TRUE	100.04	0.86977	0.11879	0.06853	94.035	0.047496	-0.73508	0.00016047	64.242	0.035769	0.81863	4.7135e-07	138.81	0.33838	-0.62281	0.0067993	122	133	76	78	184	147	97	45
160459	ENSDARG00000037091	asah1a	protein_coding	E014	exon	14	29935896	29936027	132	+	no	FALSE	TRUE	16.171	0.97669	-0.13445	0.92082	11.548	0.94782	-0.18766	0.84645	14.325	0.96048	0.072398	0.6978	138.81	0.95367	0.14889	0.19768	19	9	17	20	69	132	200	8
126315	ENSDARG00000028533	macf1a	protein_coding	E080	exon	19	35576741	35576919	179	-	no	FALSE	TRUE	305.33	0.90734	-0.054096	0.013367	310.14	0.0042324	-0.46748	0	244.15	0.042983	0.39037	5.698e-09	138.8	0.96913	-0.12358	0.29044	367	364	242	272	176	102	144	229
473429	ENSDARG00000098924	suz12b	protein_coding	E008	exon	6	22066653	22066761	109	+	no	FALSE	TRUE	152.3	0.93016	0.066192	0.77573	172.36	0.76	0.070411	8.4266e-06	139.32	0.91049	0.023224	6.3135e-05	138.8	0.84677	0.32842	0.35835	197	166	130	127	159	121	140	159
520805	ENSDARG00000102923	senp6a	protein_coding	E008	exon	20	686924	687012	89	+	no	FALSE	TRUE	153.42	0.89503	-0.1526	0.48451	139.35	0.9611	-0.078729	0.067821	109.95	0.8812	-0.1152	0.010933	138.79	0.989	0.043482	0.75474	140	222	133	129	173	131	120	78
80808	ENSDARG00000017004	myo10	protein_coding	E017	exon	2	42775234	42775477	244	-	no	FALSE	TRUE	220.82	0.080242	-0.45252	0.0045744	309.02	0.46145	0.19115	0.006847	218.74	0.055212	-0.65546	0.05925	138.78	0.91707	0.2493	0.36088	310	286	162	147	165	118	138	325
479738	ENSDARG00000099455	ogt.2	protein_coding	E018	exon	14	14392715	14392831	117	-	no	FALSE	TRUE	210.11	0.92659	0.093981	0	203.09	0.00012934	-0.79348	4.2896e-14	168.84	0.005355	0.91421	1.2683e-11	138.77	0.78305	-0.39852	0.71081	235	249	174	197	219	129	86	146
152322	ENSDARG00000035608	pgam5	protein_coding	E005	exon	5	18427764	18427897	134	+	no	FALSE	TRUE	126.89	0.30188	-0.38127	0.65578	109.46	0.0021708	-1.0741	2.1815e-05	87.51	0.22742	0.62956	0.0044482	138.77	0.41152	-0.8411	0.6042	142	154	110	110	210	161	64	53
153526	ENSDARG00000035821	si:ch211-173p18.3	protein_coding	E029	exon	19	40565819	40565928	110	+	no	FALSE	TRUE	112.8	0.010732	-0.63082	1.7713e-10	135.42	0.66103	-0.17176	0.00072298	80.94	0.3096	-0.44878	0.056199	138.77	0.98573	-0.038718	0.24148	170	152	65	78	148	159	114	98
108318	ENSDARG00000022768	gid8a	protein_coding	E008	exon	8	23128556	23128722	167	+	no	FALSE	TRUE	117.57	0.88157	0.16515	0.89186	94.243	0.98221	-0.0027498	0.84925	102.23	0.84036	0.1168	0.27499	138.76	0.95975	-0.10712	0.96672	88	136	99	153	157	170	97	68
354932	ENSDARG00000076564	hspg2	protein_coding	E100	exon	23	26725095	26725204	110	-	no	FALSE	TRUE	332.15	0.11471	0.58508	0	221.74	0.57507	-0.25495	1.7675e-08	285.23	9.7616e-05	0.81364	0	138.75	0.90326	NA	0.15109	226	338	370	398	190	113	123	133
14027	ENSDARG00000003757	cnpy1	protein_coding	E003	exon	2	30002725	30003127	403	-	no	FALSE	TRUE	200.44	0.90489	-0.1059	0.001979	122.24	0.99044	0.042115	3.6957e-07	159.83	0.91412	-0.13002	6.3486e-11	138.75	0.93959	-0.15001	0.99225	154	189	242	217	193	170	69	50
529515	ENSDARG00000103697	arnt2	protein_coding	E013	exon	7	10532145	10532210	66	+	no	FALSE	TRUE	144.54	0.97917	0.0063382	2.9109e-10	172.69	0.75226	-0.10951	0	138.27	0.75695	0.16601	1.3985e-06	138.75	0.96724	-0.18811	0.3208	186	163	110	131	173	100	148	170
270650	ENSDARG00000061039	atp10a	protein_coding	E008	exon	6	38678125	38678342	218	+	no	FALSE	TRUE	100.74	0.71848	-0.20261	2.96e-08	120.84	0.37955	0.28677	0.0018668	98.602	0.22863	-0.4917	0.01292	138.75	0.99828	0.012067	0.01221	122	118	77	94	165	119	137	122
394503	ENSDARG00000086309	erlec1	protein_coding	E003	exon	13	35625615	35625690	76	-	no	FALSE	TRUE	179.71	0.97846	0.029427	0.19483	120.2	0.15221	-0.49653	0.28106	138.1	0.15608	0.52322	0.048286	138.74	0.036854	-1.0817	0.053255	172	163	183	206	176	200	55	51
31676	ENSDARG00000007175	recql	protein_coding	E011	exon	4	17541511	17541659	149	+	no	FALSE	TRUE	130.72	0.789	0.08125	0.30543	131.27	0.92354	0.13444	0.0023864	124.82	0.68136	0.076308	0	138.74	0.94842	-0.079157	0.2922	160	114	134	120	136	167	116	123
77995	ENSDARG00000016548	eif5b	protein_coding	E008	exon	1	45247814	45247906	93	+	no	FALSE	TRUE	125.09	0.89501	-0.10262	1.9155e-06	125.03	0.22325	0.37898	3.1104e-13	111.14	0.43115	-0.59223	0	138.74	0.9726	0.16395	0.025333	142	134	127	103	104	147	159	106
103468	ENSDARG00000021402	mcm3ap	protein_coding	E030	exon	9	38668784	38668957	174	+	no	FALSE	TRUE	105.87	0.88195	0.10311	0.061347	93.96	0.40066	-0.34421	1.9974e-07	78.802	0.38493	0.35864	7.6957e-08	138.74	0.76895	-0.29358	0.31996	110	131	75	116	179	150	98	55
469514	ENSDARG00000098670	map4k4	protein_coding	E002	exon	9	19377	19456	80	-	no	FALSE	TRUE	122.8	0.089904	0.37931	0	149.24	0.82889	0.070431	0	138.4	0.31907	0.30326	0.00090502	138.73	0.80767	-0.31222	1.583e-05	126	137	109	126	178	142	106	175
411341	ENSDARG00000089698	atf7ip2	protein_coding	E016	exon	3	26931640	26931771	132	-	no	FALSE	TRUE	114.4	0.72767	-0.19395	0.89164	111.95	0.91012	0.065164	0.0033032	92.488	0.58368	-0.26135	0.0045708	138.73	0.99068	0.043021	0.56806	151	114	101	99	156	141	124	82
451735	ENSDARG00000096428	si:dkey-217d24.6	protein_coding	E002	exon	6	8219837	8220002	166	-	no	FALSE	TRUE	112.17	0.67561	0.22437	0.0055957	73.01	0.071058	-0.79578	0.012415	90.458	0.011315	0.95488	0.03154	138.73	0.93932	-0.18634	0.16024	103	95	127	125	170	129	124	35
11899	ENSDARG00000003308	emc2	protein_coding	E006	exon	16	38745221	38745306	86	+	no	FALSE	TRUE	241.78	0.66228	0.14148	0.26307	218.44	0.94231	0.06946	0	203.23	0.77173	0.093698	2.0799e-07	138.72	0.54963	0.41547	0.61549	237	278	218	247	141	102	171	161
324161	ENSDARG00000071691	uqcrc2b	protein_coding	E015	exon	12	10401759	10401845	87	-	no	FALSE	TRUE	239.96	0.71888	-0.1156	3.1409e-05	152.8	0.17337	-0.46927	3.4257e-07	177.18	0.34971	0.38571	1.9267e-07	138.72	0.96814	-0.097561	0.81785	186	261	231	290	185	147	96	49
33988	ENSDARG00000007639	cnot4b	protein_coding	E001	exon	4	12244849	12246829	1981	-	no	FALSE	TRUE	373.86	0.21932	0.26893	0.50017	276.02	0.0034597	-0.50913	0.0097637	323.88	0.0042053	0.76932	0.01046	138.71	0.98948	0.028405	0.82053	344	331	363	469	167	126	129	186
322466	ENSDARG00000071424	ap3d1	protein_coding	E023	exon	22	22181243	22181391	149	-	no	FALSE	TRUE	297.79	0.81354	0.10595	0.090992	287.61	0.73054	0.12348	0.0013708	268.51	0.95274	-0.027156	0.020656	138.71	0.95953	-0.12721	0.22124	298	335	259	316	159	145	118	245
274683	ENSDARG00000061459	RAPGEF2	protein_coding	E030	exon	1	20478327	20478494	168	-	no	FALSE	TRUE	168.43	0.98268	0.017129	0.29806	166.11	0.83277	0.12007	0.00035666	142.88	0.88669	-0.095303	0.0010509	138.71	0.89294	-0.22929	0.419	183	197	149	155	141	156	122	131
91558	ENSDARG00000019205	fam120c	protein_coding	E008	exon	23	18478516	18478687	172	-	no	FALSE	TRUE	131.67	0.99651	0.018149	0.016332	170.45	0.027018	0.66007	7.0021e-06	159.43	0.14751	-0.67645	0.0058104	138.71	0.97945	0.12626	0.3436	161	119	107	148	158	126	136	215
135759	ENSDARG00000031108	lrba	protein_coding	E055	exon	1	23580007	23580133	127	-	no	FALSE	TRUE	131.62	0.88571	-0.080631	0.0065038	112.53	0.12818	-0.48923	1.1491e-08	111.53	0.33301	0.34956	0.00010331	138.71	0.5064	-0.61532	0.13453	128	140	118	147	149	169	104	81
540192	ENSDARG00000104541	msh6	protein_coding	E015	exon	13	48082946	48083100	155	+	no	FALSE	TRUE	201.53	0.55778	0.17609	0.29185	224.47	0.0071707	0.49146	1.6525e-06	184.45	0.25388	-0.31411	0.00043241	138.7	0.97413	0.092376	0.52444	240	234	144	205	184	118	123	206
290687	ENSDARG00000062968	sbf1	protein_coding	E009	exon	4	9952847	9952952	106	+	no	FALSE	TRUE	153.26	0.85175	0.10326	0.027688	156.09	0.34217	0.33134	7.4896e-05	137.41	0.64855	-0.24011	0.00013634	138.7	0.95764	-0.1202	0.50512	180	161	119	164	169	143	112	135
520422	ENSDARG00000102896	jmjd6	protein_coding	E007	exon	3	60502513	60502648	136	-	no	FALSE	TRUE	125.34	0.46354	0.23068	0.16908	91.431	0.67659	-0.23878	0.0047814	101.01	0.27907	0.4401	0.030254	138.7	0.97836	0.07644	0.97226	112	126	110	159	161	130	130	51
536173	ENSDARG00000104230	sec23a	protein_coding	E016	exon	17	9974105	9974266	162	+	no	FALSE	TRUE	331.65	0.43741	0.22143	0.057841	243.35	0.40049	-0.27106	3.2966e-07	248.49	0.18996	0.44383	3.4757e-06	138.69	0.96463	0.14707	0.0007983	318	348	284	394	174	142	109	112
438496	ENSDARG00000094243	shda	protein_coding	E003	exon	2	52476050	52476386	337	+	no	FALSE	TRUE	243.39	0.98228	0.058204	0.57128	339.28	0.35077	0.17316	0.13713	266.54	0.72242	-0.17617	0.050743	138.69	0.91401	-0.1496	0.86121	322	287	162	226	145	115	156	390
52527	ENSDARG00000011582	sox5	protein_coding	E003	exon	4	16997620	16997836	217	-	no	FALSE	TRUE	222.03	0.8251	-0.18545	0.31545	266.92	0.74882	0.071874	0	185.68	0.6872	-0.19691	1.9371e-06	138.69	0.72679	0.38061	0.73438	309	278	138	187	159	103	156	228
488156	ENSDARG00000100129	brd3b	protein_coding	E018	exon	5	63773192	63773295	104	-	no	FALSE	TRUE	143.81	0.89618	-0.10456	0.47917	159.7	0.95926	0.060004	4.1675e-13	126.79	0.81514	-0.1788	3.5129e-07	138.69	0.89085	-0.2375	0.16168	159	187	99	143	173	123	127	140
134657	ENSDARG00000030824	esyt2a	protein_coding	E017	exon	2	42607299	42607419	121	-	no	FALSE	TRUE	117.07	0.8847	0.10615	0.039253	84.879	0.075587	-0.63337	3.7079e-05	97.348	0.048333	0.7518	0.0042938	138.69	0.75963	-0.36438	0.36576	106	110	124	131	141	178	102	51
482366	ENSDARG00000099675	kdm4b	protein_coding	E019	exon	22	3940521	3940635	115	-	no	FALSE	TRUE	253.33	0.74425	0.17074	0.09071	212.48	0.38139	-0.35007	0	209.5	0.013078	0.54089	0	138.68	0.05694	-0.83688	0.0001797	224	294	226	282	189	160	81	144
101706	ENSDARG00000021033	herpud2	protein_coding	E002	exon	16	42578512	42578868	357	+	no	FALSE	TRUE	170.61	0.67458	-0.12888	0.45884	173.14	0.63666	0.15067	0.071796	142.68	0.35764	-0.30463	0.025251	138.68	0.94632	-0.11893	0.80924	206	191	127	172	144	171	106	136
363787	ENSDARG00000077383	anxa11a	protein_coding	E016	exon	13	16194676	16194798	123	+	no	FALSE	TRUE	291.68	0.70993	-0.11982	0.22406	239.82	0.83222	0.095012	2.1263e-11	225.94	0.6108	-0.1967	1.8357e-09	138.67	0.99379	0.017758	0.27678	310	306	273	292	140	181	100	140
280947	ENSDARG00000062023	fndc3bb	protein_coding	E021	exon	24	26670147	26670428	282	-	no	FALSE	TRUE	166.19	0.13058	0.26189	5.2002e-12	173.95	6.5261e-08	1.0244	0	193.73	0.0018317	-0.70876	5.7848e-10	138.67	0.20916	0.66042	0.049383	146	151	187	183	118	105	186	211
90354	ENSDARG00000018923	fat2	protein_coding	E016	exon	14	25853678	25853874	197	-	no	FALSE	TRUE	183.47	0.14087	-0.31993	0.0001705	153.83	0.89165	-0.06291	1.5651e-05	148.49	0.4967	-0.2677	0.00031011	138.66	0.89023	0.23365	0.15538	179	202	158	205	148	130	140	100
93039	ENSDARG00000019426	trioa	protein_coding	E030	exon	19	42299399	42299498	100	-	no	FALSE	TRUE	185.34	0.77936	0.16683	0.054209	205.78	0.58873	0.17654	2.8435e-10	193.46	0.98333	-0.015645	0.00038452	138.65	0.98963	0.046534	0.072555	206	186	150	211	155	103	159	220
533968	ENSDARG00000104071	HIKESHI	protein_coding	E007	exon	1	38981	39191	211	+	no	FALSE	TRUE	164.6	0.97474	-0.023765	0.21359	123.32	0.057594	-0.57311	0.0060088	113.7	0.11751	0.5473	0.39513	138.65	0.61693	-0.46041	0.88052	152	200	141	175	196	155	80	46
218930	ENSDARG00000053484	syne2b	protein_coding	E014	exon	13	36976387	36976632	246	-	no	FALSE	TRUE	208.22	0.44105	0.12725	0.005595	239.19	0.89803	0.084584	4.1599e-13	177.81	0.6723	0.057601	0.0024665	138.64	0.97934	0.034657	0.47189	270	255	149	178	191	103	131	205
264001	ENSDARG00000060256	alkbh8	protein_coding	E001	exon	16	42206032	42206710	679	-	no	FALSE	TRUE	141.49	0.40333	-0.2453	0.13492	115.77	0.91182	-0.027422	0.24683	126.18	0.64817	-0.24995	0.021589	138.64	0.8698	0.33216	0.77344	131	137	146	156	115	145	152	89
427882	ENSDARG00000092610	lamp1	protein_coding	E005	exon	9	34576142	34576306	165	+	no	FALSE	TRUE	133.93	0.90463	-0.073178	0.02866	91.462	0.69522	-0.13521	0.00058757	113.35	0.82818	0.14704	0.12188	138.64	0.93877	-0.16812	0.99779	110	124	144	160	133	177	109	54
331254	ENSDARG00000074282	si:ch73-12o23.1	protein_coding	E009	exon	1	8828133	8828250	118	-	no	FALSE	TRUE	116.57	0.96713	0.032913	0.81164	75.127	0.16607	-0.62001	1.5481e-07	98.196	0.20761	0.70712	0.0001098	138.64	0.80592	-0.33915	0.74798	109	88	144	125	180	140	106	41
8086	ENSDARG00000002571	tmod2	protein_coding	E004	exon	18	39381902	39382024	123	+	no	FALSE	TRUE	225.24	0.61218	-0.15657	0.86328	208.7	0.27178	-0.22142	5.7927e-09	170.78	0.70604	0.091204	1.1266e-05	138.63	0.99883	-0.019569	0.89517	250	272	184	211	198	108	121	132
46794	ENSDARG00000010280	clasp1a	protein_coding	E004	exon	9	38358217	38358411	195	+	no	FALSE	TRUE	199.35	0.62668	0.1778	4.276e-06	221.87	0.31224	0.31671	4.1152e-05	210.07	0.70036	-0.13447	0.00031781	138.63	0.97329	0.12795	0.45714	235	184	188	200	145	138	135	240
180081	ENSDARG00000040990	usp37	protein_coding	E004	exon	9	720081	720196	116	-	no	FALSE	TRUE	112.03	0.56241	0.2057	0.051349	105.51	0.87244	-0.062246	0.00023065	110.22	0.44571	0.29504	1.8839e-08	138.63	0.5087	0.50447	0.60295	102	115	111	124	136	106	171	101
260338	ENSDARG00000059870	clk2b	protein_coding	E005	exon	16	54659935	54660017	83	-	no	FALSE	TRUE	108.82	0.90197	0.058062	0.90899	94.938	0.087368	-0.55269	0.00019668	96.543	0.065982	0.61838	0.0047337	138.63	0.62075	-0.43581	0.87329	104	113	102	121	139	163	117	75
108587	ENSDARG00000022891	zgc:175214	protein_coding	E001	exon	1	48836783	48838121	1339	-	no	FALSE	TRUE	372.39	0.047537	-0.31223	0.10223	401.65	0.039783	-0.34079	0.06739	236.21	0.94879	-0.0011593	0.73232	138.62	0.86985	0.2522	0.29487	532	510	206	287	226	95	111	227
161707	ENSDARG00000037362	scube2	protein_coding	E018	exon	7	28333587	28333703	117	-	no	FALSE	TRUE	196.08	0.85506	-0.076975	4.0859e-05	259.08	0.52221	-0.1714	6.4181e-08	136.62	0.8718	0.086844	0.00047853	138.62	0.77033	-0.32514	0.12911	308	299	99	106	252	108	79	194
108917	ENSDARG00000022996	setx	protein_coding	E004	exon	21	3784327	3784436	110	+	no	FALSE	TRUE	67.636	0.97591	-0.045682	0.032008	60.652	0.2382	-0.53714	0.0030476	50.38	0.3382	0.44207	0.016406	138.62	0.92333	-0.16904	0.73629	80	75	58	62	149	118	150	36
118930	ENSDARG00000026236	zgc:56585	protein_coding	E011	exon	21	34809411	34809453	43	-	no	FALSE	TRUE	29.147	0.87644	-0.16756	0.029522	19.834	0.52911	-1.0629	0.21099	17.336	0.6495	0.85081	0.11985	138.61	0.90321	0.16036	0.017043	28	36	19	36	123	159	133	2
277017	ENSDARG00000061699	sipa1l3	protein_coding	E003	exon	18	37152406	37152594	189	+	no	FALSE	TRUE	208.51	0.9637	-0.052231	0.0026226	239.44	0.00044273	0.64387	0.0010488	247.89	0.1676	-0.72136	0.00057729	138.6	0.78935	-0.30205	0.6031	211	189	180	264	152	133	134	297
494533	ENSDARG00000100679	lrch3	protein_coding	E010	exon	18	3520656	3520749	94	+	no	FALSE	TRUE	176.38	0.83546	-0.069868	0.23079	201.34	0.55238	0.22105	0.0049863	182.5	0.3213	-0.33251	0.0073347	138.59	0.95706	0.21111	0.0074719	181	204	172	157	135	131	149	214
540938	ENSDARG00000104609	crebbpa	protein_coding	E005	exon	22	26888819	26889062	244	+	no	FALSE	TRUE	148.66	0.64774	0.23265	0.2118	207.54	3.9815e-05	0.75605	1.1868e-06	201.91	0.044989	-0.48532	0.0001027	138.59	0.91995	-0.24354	0.17148	150	152	133	167	129	156	131	290
93100	ENSDARG00000019426	trioa	protein_coding	E062	exon	19	42385315	42385389	75	-	no	FALSE	TRUE	123.05	0.49232	-0.35436	0.054209	173.59	0.29052	0.41359	2.8435e-10	137.23	0.031627	-0.77191	0.00038452	138.59	0.81768	-0.2879	0.072555	174	133	82	115	155	126	138	203
471641	ENSDARG00000098820	ftr67	protein_coding	E007	exon	2	51352214	51352857	644	-	no	FALSE	TRUE	110.14	0.5665	-0.43336	0.48882	130.11	0.9193	0.11158	0.34826	104.88	0.257	-0.52936	0.044333	138.58	0.97817	-0.057825	0.38699	105	159	97	87	160	125	135	127
294408	ENSDARG00000063309	tjp2a	protein_coding	E023	exon	10	15886071	15886124	54	-	no	FALSE	TRUE	99.765	0.87978	0.11517	0.29276	80.141	0.38432	-0.38772	0.004308	75.333	0.33077	0.50538	0.001301	138.58	0.98767	-0.21239	0.35875	104	107	93	100	214	82	132	43
166109	ENSDARG00000038159	tcf7l1a	protein_coding	E008	exon	10	42383199	42383282	84	-	no	FALSE	TRUE	86.047	0.81677	-0.14173	0.51983	100.65	0.13531	-0.48739	0.0018647	71.257	0.70515	0.3297	0.70538	138.58	0.89371	-0.33187	0.027626	113	111	56	73	108	174	131	84
74306	ENSDARG00000015907	dcbld1	protein_coding	E004	exon	20	42409736	42409820	85	-	no	FALSE	TRUE	63.837	0.71553	-0.24468	0	63.726	0.94451	-0.048559	7.5619e-10	49.909	0.81266	-0.14517	0	138.58	0.99603	-0.018605	0.2023	76	77	44	64	108	174	131	45
145434	ENSDARG00000033965	nup58	protein_coding	E008	exon	24	24867511	24867594	84	-	no	FALSE	TRUE	164.71	0.52825	-0.22384	1.1711e-06	144.03	0.0070465	-0.84266	0	112.75	0.082009	0.64004	0	138.57	0.98976	0.013987	0.0012733	179	210	124	159	151	136	132	70
243326	ENSDARG00000057248	sclt1	protein_coding	E020	exon	1	11705482	11705531	50	-	no	FALSE	TRUE	80.851	0.9813	0.038515	0.26249	100.93	0.66773	0.1834	0.1402	91.515	0.76825	-0.19217	0.0058536	138.56	0.98563	-0.019438	0.09771	87	90	63	89	128	159	129	119
89614	ENSDARG00000018787	efna1b	protein_coding	E003	exon	16	23379756	23380051	296	+	no	FALSE	TRUE	177.56	0.34902	0.19917	0.1388	135.95	0.0044856	-0.78166	6.2927e-11	126.99	0.00025714	0.74611	0.00052277	138.55	0.82781	0.29521	0.52809	185	192	157	186	144	132	141	59
217101	ENSDARG00000053155	alg3	protein_coding	E002	exon	2	45119740	45119955	216	+	no	FALSE	TRUE	156.06	0.5054	-0.33069	0	117.73	0.65345	0.20819	3.1632e-05	134.63	0.15283	-0.5117	0.026268	138.55	0.66499	0.80547	0.43839	147	140	164	177	94	144	169	80
438324	ENSDARG00000094204	ikbkap	protein_coding	E040	exon	14	5969616	5969706	91	-	no	FALSE	TRUE	90.614	0.45243	-0.2816	4.0953e-05	94.803	0.91297	-0.046589	0.00019665	72.21	0.67936	-0.24923	0.064285	138.55	0.42042	-0.57776	0.21804	105	117	69	79	201	146	84	71
265233	ENSDARG00000060394	mtfr2	protein_coding	E012	exon	23	31986155	31986351	197	-	no	FALSE	TRUE	92.276	0.34223	-0.096546	9.8912e-11	78.683	0.19113	-0.20325	1.9963e-13	76.267	0.83567	0.066717	1.2484e-06	138.54	0.58381	-0.36245	0.21102	91	100	81	102	186	150	92	54
83264	ENSDARG00000017427	phf20l1	protein_coding	E003	exon	16	31649043	31649199	157	-	no	FALSE	TRUE	96.727	0.83415	0.13417	0.30596	71.656	0.027387	-0.83206	3.7532e-06	74.325	0.050375	0.9152	2.3365e-07	138.53	0.77145	-0.36817	0.00072245	94	98	110	87	160	148	114	36
447543	ENSDARG00000095635	si:dkey-261j4.5	protein_coding	E006	exon	5	60922325	60922438	114	-	no	FALSE	TRUE	0.78138	NA	0.72415	0.97193	0.29516	NA	-7.7208	0.99669	0.641	NA	9.7376	0.99746	138.52	0.70402	0.36304	0.14408	1	0	2	0	62	125	211	0
337603	ENSDARG00000074806	afap1l2	protein_coding	E002	exon	12	30151474	30151602	129	+	no	FALSE	TRUE	27.023	0.9603	0.084567	0.096777	24.501	0.64724	0.41135	0.49246	26.455	0.8775	-0.33823	0.28951	138.51	0.96098	0.1513	0.48522	23	28	17	42	100	206	108	23
178981	ENSDARG00000040695	fkbp14	protein_coding	E005	exon	16	20498122	20498456	335	+	no	FALSE	TRUE	276.57	0.93082	-0.097513	0.64978	192.6	0.034586	-0.88325	0.010391	189.23	0.0084458	0.72053	0.022682	138.5	0.84077	-0.24396	0.98176	241	329	250	300	175	188	66	57
254617	ENSDARG00000058993	rock1	protein_coding	E013	exon	2	3021235	3021323	89	+	no	FALSE	TRUE	248.31	0.34665	-0.24798	1.6315e-13	249.19	0.12941	-0.37847	1.2495e-13	196.58	0.65216	0.095947	0	138.5	0.64545	-0.46082	0.5605	313	280	201	218	199	120	109	180
203335	ENSDARG00000045401	mllt10	protein_coding	E017	exon	24	17052804	17052918	115	+	no	FALSE	TRUE	122.8	0.70144	0.25278	0.017305	110.23	0.10103	-0.69731	6.4038e-09	107.88	0.019774	0.86817	8.6777e-11	138.5	0.73771	-0.36816	0.052236	115	137	104	142	148	156	116	87
276343	ENSDARG00000061631	fbxo11a	protein_coding	E002	exon	12	24726046	24726144	99	-	no	FALSE	TRUE	103.47	0.98482	0.01488	7.6687e-05	137.44	0.0013544	0.76721	0.00096379	121.31	0.015357	-0.74873	0.010828	138.5	0.96158	0.12204	0.040736	124	109	84	104	101	161	148	168
488876	ENSDARG00000100185	elovl7b	protein_coding	E011	exon	KN150589.1	5167	5243	77	-	no	FALSE	TRUE	61.194	0.88296	0.14444	0.58229	50.142	0.2751	0.51999	0.50604	64.051	0.5691	-0.38474	0.44216	138.5	0.83029	0.36281	0.10552	45	54	51	97	97	192	123	51
40056	ENSDARG00000008858	cyp7b1	protein_coding	E002	exon	2	42292037	42292173	137	+	no	FALSE	TRUE	49.697	0.55929	0.46484	6.8264e-06	35.002	0.64216	0.34775	0.5039	50.165	0.91265	0.084967	0.0045032	138.5	0.93531	-0.16962	0.77043	31	43	63	61	163	206	59	32
7801	ENSDARG00000002506	zgc:92818	protein_coding	E005	exon	7	41600013	41600106	94	-	no	FALSE	TRUE	191.18	0.84909	-0.084363	0.71759	149.91	0.23354	-0.37641	1.5071e-09	132.22	0.51855	0.32388	4.5558e-07	138.48	0.92774	0.1656	0.38909	214	206	187	167	119	183	114	62
143676	ENSDARG00000033418	gpatch1	protein_coding	E003	exon	7	37994548	37994633	86	+	no	FALSE	TRUE	143.65	0.94051	0.062349	0.76606	121.85	0.088553	-0.55466	0.090444	101.72	0.096648	0.6096	0.045084	138.48	0.99125	0.04057	0.74063	176	151	123	134	162	134	125	61
202380	ENSDARG00000045175	pofut2	protein_coding	E007	exon	9	41067965	41068109	145	-	no	FALSE	TRUE	109.75	0.98721	-0.025767	0.63984	65.921	0.59124	-0.23179	0.00032832	96.498	0.65329	0.18756	0.00099434	138.48	0.96668	0.074115	0.93956	87	83	145	122	157	103	157	38
386534	ENSDARG00000079482	GID4	protein_coding	E006	exon	3	61913135	61913334	200	+	no	FALSE	TRUE	105.07	0.76936	0.16303	0.19094	135.16	0.0001077	1.2222	0.00023281	139.83	1.0932e-05	-0.9648	1.9284e-05	138.48	0.30158	0.58242	0.48995	80	119	101	124	144	102	168	187
140148	ENSDARG00000032324	epb41l5	protein_coding	E029	exon	9	29108481	29108559	79	-	no	FALSE	TRUE	170.19	0.8721	-0.072065	0	202.85	0.2	0.43852	2.1273e-08	164.61	0.051838	-0.51066	9.0343e-11	138.46	0.93305	0.1514	0.55558	232	175	135	152	175	125	123	202
8497	ENSDARG00000002642	sh3gl1b	protein_coding	E007	exon	8	18822784	18822917	134	-	no	FALSE	TRUE	161.02	0.15562	-0.3819	4.5662e-07	166.58	0.95018	0.062377	5.7419e-05	120.78	0.31099	-0.46572	0.013243	138.46	0.97304	0.086052	0.28428	209	196	123	130	140	144	133	114
201310	ENSDARG00000044972	bcap31	protein_coding	E006	exon	8	8939231	8939375	145	+	no	FALSE	TRUE	369.8	0.075606	0.27516	0.16905	246.61	0.14079	-0.29029	0	283.48	0.001309	0.69586	0	138.45	0.99968	0.0035508	0.97478	308	381	383	417	191	130	106	103
300418	ENSDARG00000068143	slc39a6	protein_coding	E006	exon	2	42315285	42315449	165	-	no	FALSE	TRUE	121.02	0.79024	0.17183	0.013893	80.444	0.16691	-0.57283	2.7494e-09	106.14	0.062473	0.58374	9.2757e-06	138.44	0.86913	-0.26629	0.033166	93	108	136	148	187	97	139	51
95269	ENSDARG00000019845	pdlim1	protein_coding	E004	exon	13	25635772	25635917	146	-	no	FALSE	TRUE	317.84	0.83835	0.069907	0.027531	203.17	0.99048	-0.016504	0.00034499	265.08	0.84996	0.044592	3.9372e-05	138.42	0.69759	-0.48985	0.80928	263	276	332	406	192	182	58	106
8360	ENSDARG00000002609	rnf145a	protein_coding	E010	exon	14	34663417	34663773	357	+	no	FALSE	TRUE	74.164	0.60712	0.28898	0.60783	58.627	0.22529	-0.58387	0.13652	62.269	0.078683	0.90464	0.26591	138.42	0.83869	-0.28135	0.36293	68	76	57	100	210	107	112	39
142455	ENSDARG00000032985	mrpl27	protein_coding	E004	exon	12	21566503	21566868	366	+	no	FALSE	TRUE	163.78	0.88966	0.078044	0.73723	113.6	0.55345	-0.16094	3.3631e-11	129.31	0.44121	0.099613	0.0017922	138.41	0.68048	-0.36741	0.92337	163	143	156	199	166	137	119	56
293300	ENSDARG00000063197	golga2	protein_coding	E016	exon	5	1400317	1400406	90	-	no	FALSE	TRUE	151.81	0.94379	-0.059738	0.046704	143.23	0.99301	-0.0015295	0	136.29	0.93047	-0.053727	0	138.41	0.97568	-0.087394	0.63144	152	166	147	149	148	148	123	120
185678	ENSDARG00000042147	rbbp5	protein_coding	E001	exon	22	732278	732649	372	-	no	FALSE	TRUE	147.48	0.94918	0.014586	0.0066667	110.77	5.2398e-09	-1.7905	8.1388e-09	90.753	3.6865e-07	1.7138	9.7418e-08	138.41	0.10702	-0.9016	0.16465	163	173	122	142	215	138	80	27
241247	ENSDARG00000056924	sap130a	protein_coding	E005	exon	6	28029481	28029749	269	+	no	FALSE	TRUE	131.96	0.34605	0.24792	0.24648	122.3	0.90354	0.046776	0.041238	121.07	0.57417	0.22829	0.001301	138.41	0.94329	-0.18872	0.059203	123	145	131	134	189	125	112	105
499775	ENSDARG00000101144	zdhhc13	protein_coding	E006	exon	7	16266109	16266253	145	+	no	FALSE	TRUE	96.913	0.32859	0.34817	0.086124	70.644	0.5714	0.27094	0.015024	103.64	0.88576	0.089985	0.084806	138.41	0.81727	-0.28794	0.20578	70	68	112	137	150	186	87	73
95159	ENSDARG00000019834	edrf1	protein_coding	E010	exon	17	8606200	8606311	112	+	no	FALSE	TRUE	73.175	0.38069	0.39958	9.0161e-06	55.246	0.89297	-0.11012	0.005768	61.212	0.30945	0.50452	0.25737	138.41	0.94148	-0.12613	0.77927	58	80	73	84	146	174	101	35
388689	ENSDARG00000079716	sin3aa	protein_coding	E012	exon	25	6239387	6239597	211	-	no	FALSE	TRUE	171.21	0.8426	-0.13449	0.096757	164.55	0.036742	-0.68855	1.2395e-13	129.29	0.064784	0.52532	0.0010007	138.4	0.81269	-0.25491	0.82368	230	178	127	164	169	141	113	107
75034	ENSDARG00000015998	wdhd1	protein_coding	E028	exon	17	15174011	15174122	112	-	no	FALSE	TRUE	161.14	0.96675	0.032108	3.5233e-05	163.74	0.46835	-0.2395	0	112.14	0.51586	0.25317	1.2154e-06	138.4	0.96606	-0.18019	0.0002294	216	200	123	120	208	123	99	99
438314	ENSDARG00000094204	ikbkap	protein_coding	E033	exon	14	5961858	5961964	107	-	no	FALSE	TRUE	71.99	0.96294	-0.023685	4.0953e-05	69.536	0.92131	-0.050067	0.00019665	59.397	0.98559	0.011664	0.064285	138.4	0.89905	0.26183	0.21804	82	81	58	72	144	147	127	52
482348	ENSDARG00000099675	kdm4b	protein_coding	E010	exon	22	3892328	3892506	179	-	no	FALSE	TRUE	253.74	0.918	-0.07743	0.09071	239.65	0.22	-0.18757	0	209	0.79032	0.12911	0	138.39	0.53494	-0.44801	0.0001797	273	293	160	311	166	159	99	176
389087	ENSDARG00000079751	megf8	protein_coding	E014	exon	16	26522809	26522980	172	-	no	FALSE	TRUE	157.08	0.90995	-0.093238	2.7449e-05	134.13	0.29	-0.51245	0.00028454	129.6	0.2644	0.42028	0.0002159	138.39	0.95875	0.1248	0.0054511	182	144	164	144	169	109	142	92
260309	ENSDARG00000059858	pappab	protein_coding	E029	exon	5	63422313	63422664	352	-	no	FALSE	TRUE	72.565	0.83226	0.21509	0.44557	69.868	0.98459	0.0066996	0.039906	72.669	0.80099	0.26483	0.23116	138.39	0.22382	-0.65824	0.16715	83	58	61	92	145	145	128	69
483274	ENSDARG00000099745	BAZ1A	protein_coding	E007	exon	17	9892739	9892963	225	-	no	FALSE	TRUE	182.07	0.94532	0.09517	0.024976	146.79	1.1825e-05	-1.0415	2.2994e-05	133.64	0.034816	1.1848	0.00013076	138.38	0.32071	-0.84628	0.36187	194	199	129	220	202	127	100	74
13170	ENSDARG00000003607	nr2f6a	protein_coding	E001	exon	2	24718654	24718764	111	+	no	FALSE	TRUE	133.22	0.65648	-0.32322	0.1834	126.83	0.75433	0.19544	1.865e-06	103.04	0.27089	-0.567	1.1983e-08	138.38	0.95681	-0.19422	0.0058055	174	137	114	117	143	150	125	85
160500	ENSDARG00000037100	ankrd10a	protein_coding	E006	exon	1	28358547	28358782	236	+	no	FALSE	TRUE	123.77	0.55797	0.15487	0.0041758	102.68	0.12988	-0.531	7.4337e-10	103.06	0.029676	0.64994	3.2211e-08	138.38	0.72051	0.28283	0.47226	129	121	131	118	147	119	150	70
38044	ENSDARG00000008433	unc45b	protein_coding	E004	exon	8	11171552	11171667	116	-	no	FALSE	TRUE	510.75	0.45689	-0.19293	0.0094363	385.77	0.10567	-0.42196	1.7979e-12	326.52	0.41413	0.2083	9.7972e-05	138.37	0.71195	-0.41443	0.49977	512	633	393	542	220	106	105	112
486688	ENSDARG00000100020	pim1	protein_coding	E002	exon	8	10267791	10267897	107	+	no	FALSE	TRUE	382.34	0.85365	-0.018945	0.60296	326.37	0.018178	-0.49821	4.8929e-08	273.22	0.072123	0.50151	0.00018129	138.37	0.74545	-0.33158	0.91879	428	441	339	345	187	131	108	168
31618	ENSDARG00000007172	plxna3	protein_coding	E014	exon	8	9228973	9229116	144	-	no	FALSE	TRUE	151.44	0.20324	-0.44715	0	159.15	0.0025022	-0.70044	1.3423e-07	105.82	0.38238	0.26054	0	138.37	0.98909	-0.28192	0.0001661	194	205	103	119	229	63	137	100
314316	ENSDARG00000070174	PLEKHH3	protein_coding	E001	exon	3	36830440	36830862	423	+	no	FALSE	TRUE	219.41	0.89774	0.095393	0.7133	235.19	0.0055373	0.5938	0.0036314	226.66	0.21218	-0.50241	0.012512	138.36	0.97452	-0.070785	0.69224	230	224	186	250	178	110	134	247
154982	ENSDARG00000036076	heatr3	protein_coding	E011	exon	7	37634394	37634484	91	-	no	FALSE	TRUE	138.68	0.55174	0.22171	0.001172	89.717	0.37627	0.372	0.0015929	131.21	0.79739	-0.1925	0.00051614	138.36	0.95919	0.1269	0.2436	100	109	154	192	170	129	123	68
533325	ENSDARG00000104014	MARK1	protein_coding	E006	exon	22	38382293	38382412	120	+	no	FALSE	TRUE	113.9	0.92348	0.10402	0.42003	101.92	0.72964	-0.085285	0.0070931	107.42	0.71848	0.21821	0.00083185	138.36	0.54001	-0.48528	0.52869	106	114	99	142	210	130	91	90
34784	ENSDARG00000007786	tmx2b	protein_coding	E008	exon	1	43880368	43880634	267	-	no	FALSE	TRUE	213.45	0.82496	-0.039064	0.3713	158.99	0.41586	0.24167	0.0019176	183.55	0.4268	-0.12455	1.7822e-07	138.35	0.97107	-0.059376	0.71916	169	221	203	268	183	141	102	106
395139	ENSDARG00000086450	tdg.2	protein_coding	E014	exon	25	18863309	18863393	85	+	no	FALSE	TRUE	87.088	0.90581	-0.11487	0.045281	109.23	0.028182	0.62849	0.0088786	87.275	0.081749	-0.79437	0.045156	138.34	0.98104	0.12078	0.013355	120	92	53	92	109	168	135	114
240918	ENSDARG00000056903	mrpl13	protein_coding	E002	exon	16	15188482	15188603	122	-	no	FALSE	TRUE	179.83	0.43158	0.31562	0.72981	103.53	0.01479	-1.2021	0.00036073	142.43	3.1829e-08	1.3593	4.6896e-08	138.33	0.14895	-0.67737	0.067402	120	179	218	202	186	156	86	36
134918	ENSDARG00000030887	phf23a	protein_coding	E005	exon	5	23740256	23740287	32	-	no	FALSE	TRUE	124.09	0.92328	-0.062331	0.084354	102.08	0.039668	-0.66477	0.00021027	89.57	0.10188	0.59232	1.0293e-06	138.33	0.94529	-0.13022	0.89683	142	132	107	123	158	137	125	51
380505	ENSDARG00000078953	epn3a	protein_coding	E003	exon	3	49206148	49206266	119	+	no	FALSE	TRUE	101.3	0.76473	0.17539	0.14762	93.781	0.81579	-0.11992	0.052613	84.964	0.63784	0.27944	0.029236	138.33	0.97433	-0.019043	0.4077	110	110	80	112	148	161	111	70
47174	ENSDARG00000010331	si:ch211-26b3.2	protein_coding	E012	exon	5	22340861	22340905	45	+	no	FALSE	TRUE	48.274	0.61066	-0.30191	0.018196	61.855	0.98372	0.021383	0.010068	37.109	0.64476	-0.3018	0.025047	138.32	0.9671	-0.12293	0.58173	81	59	29	30	145	179	97	50
271637	ENSDARG00000061124	srpr	protein_coding	E005	exon	18	44840576	44840748	173	-	no	FALSE	TRUE	195.2	0.15155	0.45016	0.038725	124.12	0.19835	-0.42888	2.2098e-09	158.83	0.034533	0.9136	2.3715e-08	138.31	0.81455	-0.28865	0.037632	152	185	190	259	185	159	84	59
158887	ENSDARG00000036865	slc2a12	protein_coding	E004	exon	23	31690253	31690375	123	-	no	FALSE	TRUE	22.846	0.9415	0.094053	0.99976	12.227	0.14277	-1.8523	0.012727	17.776	0.07436	1.9183	0.037932	138.31	0.99978	0.023837	0.58263	13	24	21	34	94	258	65	3
148598	ENSDARG00000034823	copg2	protein_coding	E022	exon	4	15995396	15995494	99	+	no	FALSE	TRUE	277.82	0.44001	0.18179	1.0044e-05	149.79	0.00021547	-1.0975	0.0003264	218.37	5.3409e-06	1.2607	9.1449e-06	138.3	0.56799	-0.51764	0.35378	202	246	310	355	214	133	85	41
25254	ENSDARG00000005867	gon4l	protein_coding	E022	exon	16	29081800	29082094	295	+	no	FALSE	TRUE	120.56	0.2438	-0.33681	0.0071218	195.74	0.37282	0.26845	0.0006822	153.96	0.041544	-0.63315	2.948e-05	138.29	0.93343	0.23928	0.011504	169	140	82	103	160	112	146	256
336763	ENSDARG00000074747	brwd1	protein_coding	E029	exon	15	5880616	5880750	135	-	no	FALSE	TRUE	110.58	0.70617	0.18674	0.044043	125.79	0.83796	-0.073158	0.00034885	104.8	0.52281	0.25475	3.3184e-05	138.29	0.77575	-0.33361	0.032165	130	128	93	99	130	162	124	121
511279	ENSDARG00000102153	nrp1a	protein_coding	E005	exon	24	1171201	1171478	278	-	no	FALSE	TRUE	326.9	0.82137	-0.19347	0.028455	300.65	0.24729	-0.31622	0	265.56	0.79389	0.17248	0.00013662	138.28	0.83235	-0.24457	0.74527	338	384	250	359	197	99	129	212
238679	ENSDARG00000056665	nsun2	protein_coding	E006	exon	19	28279365	28279449	85	+	no	FALSE	TRUE	116.25	0.70959	0.17038	0.49331	73.462	0.46762	-0.32062	3.2601e-06	97.896	0.23544	0.50426	5.4218e-08	138.28	0.65715	-0.40862	0.42049	97	97	130	142	181	148	97	39
187322	ENSDARG00000042508	ubr3	protein_coding	E005	exon	9	3931759	3931968	210	-	no	FALSE	TRUE	97.056	0.11594	0.47074	0.017141	97.166	0.08858	0.5756	4.6479e-09	100.38	0.86511	-0.077583	0.0028964	138.28	0.84987	0.29187	0.00050694	96	93	93	110	130	141	143	101
157362	ENSDARG00000036549	agpat3	protein_coding	E003	exon	1	46150430	46150628	199	-	no	FALSE	TRUE	149.11	0.91373	-0.080321	0.011141	143.79	0.69147	-0.22341	1.6777e-07	113.64	0.87261	0.074969	0.00088146	138.26	0.93763	-0.14729	0.63093	161	193	107	148	171	108	141	95
40113	ENSDARG00000008867	rap1b	protein_coding	E006	exon	4	18886583	18886635	53	-	no	FALSE	TRUE	305.96	0.36578	0.29613	0.14164	217.36	0.20296	-0.23421	1.8108e-06	252.31	0.12215	0.49079	7.2915e-08	138.25	0.94973	0.11726	0.86258	292	269	285	389	169	113	138	125
433070	ENSDARG00000093374	EPB41L2	protein_coding	E019	exon	20	2279166	2279324	159	-	no	FALSE	TRUE	184.78	0.8565	-0.17425	0.43597	179.84	0.0047249	-0.88857	0	134.98	0.37848	0.7309	1.7336e-12	138.25	0.59422	-0.4441	0.10577	200	252	107	199	184	131	110	112
47885	ENSDARG00000010524	si:ch211-282j22.3	protein_coding	E002	exon	21	13669181	13669372	192	-	no	FALSE	TRUE	126.16	0.82604	-0.18867	0.073749	137.85	0.70743	0.18896	0.00018725	108.84	0.58193	-0.3799	0.40961	138.25	0.64928	0.43801	0.36737	146	158	114	95	118	117	174	117
200380	ENSDARG00000044776	clic3	protein_coding	E003	exon	21	13567729	13567904	176	-	no	FALSE	TRUE	122.11	0.86308	-0.10335	0.6083	75.718	0.69784	0.3493	0.00048878	104.17	0.44457	-0.39289	0.035392	138.24	0.90679	0.23012	0.21241	111	88	149	140	130	217	74	41
197881	ENSDARG00000044282	smc5	protein_coding	E024	exon	10	15679567	15679638	72	-	no	FALSE	TRUE	88.105	0.96758	-0.068629	6.5944e-08	133.95	0.15636	0.66521	0.0059234	86.689	0.06855	-0.69877	0.00080185	138.24	0.94719	0.17983	4.9667e-05	149	108	46	61	126	141	146	142
322990	ENSDARG00000071478	lnx2b	protein_coding	E013	exon	14	32601618	32601861	244	+	no	FALSE	TRUE	86.606	0.69873	-0.27932	0.48585	80.712	0.87586	0.10081	0.00047037	69.227	0.53382	-0.441	0.072126	138.24	0.98339	-0.10556	0.91678	85	110	83	73	122	204	92	56
7915	ENSDARG00000002523	hsdl2	protein_coding	E010	exon	10	11318545	11318585	41	+	no	FALSE	TRUE	208.88	0.87508	0.074884	0.27927	140.71	0.0098809	-0.77898	8.8278e-06	153.3	0.011441	0.7983	3.2091e-09	138.23	0.95803	0.14823	0.044831	201	203	205	234	181	128	115	51
168909	ENSDARG00000038801	klhl20	protein_coding	E014	exon	2	34142471	34143073	603	+	no	FALSE	TRUE	186.88	0.037945	-0.37533	1.0253e-05	165.52	0.0060181	-0.63014	0.017872	136.24	0.46339	0.26495	0.21729	138.23	0.92734	-0.16702	0.80657	207	223	159	171	173	147	104	93
4740	ENSDARG00000001879	nav2b	protein_coding	E007	exon	25	14420845	14420999	155	-	no	FALSE	TRUE	165.06	0.85152	-0.060382	0.093674	165.33	0.53193	-0.15225	0	136.6	0.81119	0.051006	1.5877e-13	138.23	0.98803	0.058967	0.65281	198	185	126	164	184	110	129	127
207712	ENSDARG00000045946	sec24d	protein_coding	E015	exon	7	69698395	69698565	171	+	no	FALSE	TRUE	286.44	0.73877	0.20157	0.37294	183.56	0.71545	-0.28205	9.4187e-06	230.62	0.11083	0.48252	1.2706e-05	138.22	0.78716	-0.35242	0.047047	187	314	294	357	162	152	108	85
74205	ENSDARG00000015902	stat6	protein_coding	E001	exon	23	27152325	27153200	876	-	no	FALSE	TRUE	221.26	0.55272	-0.29482	0.061081	193.09	0.0018828	-1.1053	0.005037	128.82	0.013663	0.81771	0.038907	138.22	0.80597	-0.43176	0.8948	314	249	174	167	210	134	87	64
492361	ENSDARG00000100481	smg6	protein_coding	E012	exon	10	35662479	35662691	213	-	no	FALSE	TRUE	119.69	0.4339	0.27434	0.19922	129.55	0.051476	0.55497	0.0016189	136.3	0.50205	-0.27813	0.017539	138.22	0.99067	0.089429	0.38177	123	104	135	119	162	120	137	153
456074	ENSDARG00000097057	fxyd6l	protein_coding	E012	exon	16	24696009	24696065	57	-	no	FALSE	TRUE	280.87	0.82611	-0.16939	0.0015212	197.68	0.046265	-0.70919	2.0405e-12	175.14	0.16673	0.66919	0	138.21	0.99758	-0.0059314	0.00054164	254	359	235	293	215	133	84	38
356439	ENSDARG00000076742	cyth1a	protein_coding	E011	exon	3	57423516	57423628	113	-	no	FALSE	TRUE	237.36	0.90507	-0.12992	0.22822	250.97	0.72269	0.15161	1.371e-06	193.54	0.65366	-0.19358	0.020043	138.2	0.86047	-0.38104	0.89895	269	309	200	189	140	173	106	195
524359	ENSDARG00000103251	sh3pxd2b	protein_coding	E007	exon	21	42763898	42763989	92	+	no	FALSE	TRUE	230.64	0.78117	0.10868	1.5688e-05	215.15	0.38391	-0.21332	8.3102e-07	179.43	0.30707	0.2772	1.2038e-05	138.2	0.89784	0.23359	0.2098	281	248	177	234	160	104	153	143
281770	ENSDARG00000062089	uggt2	protein_coding	E016	exon	9	29633717	29633852	136	+	no	FALSE	TRUE	158.64	0.99168	0.018863	0.11433	119.75	0.098499	-0.93693	4.1195e-06	107.75	0.0095868	0.91292	2.7085e-06	138.2	0.75043	-0.39626	0.16418	139	205	136	164	188	155	85	43
540536	ENSDARG00000104567	KDM5A	protein_coding	E013	exon	KN150487.1	5893	6248	356	+	no	FALSE	TRUE	134.88	0.93761	0.10203	0.45166	128.55	0.73549	-0.16746	0.054591	133.18	0.68478	0.2878	0.067484	138.2	0.93699	-0.27382	0.85937	115	148	108	176	219	124	89	124
7715	ENSDARG00000002483	WNT7A	protein_coding	E004	exon	23	4493837	4495366	1530	+	no	FALSE	TRUE	112.97	0.68969	0.15523	0.82955	162.41	0.97685	-0.014433	0.8251	102.44	0.60257	0.18671	0.96072	138.2	0.79561	0.23199	0.94935	140	189	74	62	219	81	128	159
161699	ENSDARG00000037362	scube2	protein_coding	E014	exon	7	28325476	28325592	117	-	no	FALSE	TRUE	196.47	0.96774	-0.018348	4.0859e-05	249.56	0.3302	-0.31684	6.4181e-08	130.82	0.46033	0.29009	0.00047853	138.19	0.89766	0.26412	0.12911	280	322	92	120	218	105	107	174
520418	ENSDARG00000102896	jmjd6	protein_coding	E005	exon	3	60499798	60499938	141	-	no	FALSE	TRUE	175.01	0.47045	-0.28728	0.16908	158.09	0.995	-0.038451	0.0047814	133.05	0.60016	-0.27704	0.030254	138.19	0.93079	0.24191	0.97226	181	217	144	170	129	146	139	98
150941	ENSDARG00000035398	enc1	protein_coding	E001	exon	5	34022167	34022504	338	+	no	FALSE	TRUE	171.52	0.019174	0.26229	0.0067115	107.85	0.47169	0.29127	0.1693	163.56	0.67795	-0.026149	0.02106	138.19	0.94412	-0.094508	0.25373	128	123	191	244	160	147	114	82
186139	ENSDARG00000042221	mthfd1l	protein_coding	E033	exon	20	26629608	26629658	51	-	no	FALSE	TRUE	158.06	0.94914	0.028794	1.4434e-08	111.14	0.6458	0.10713	0	136.32	0.76674	-0.071148	0	138.19	0.99213	-0.0096147	1.0373e-05	131	146	160	199	214	104	111	71
175394	ENSDARG00000040021	ebag9	protein_coding	E004	exon	16	39241504	39241662	159	-	no	FALSE	TRUE	228.88	0.96184	0.026426	0.68439	183.47	0.89847	0.067791	0.62242	184.85	0.95096	-0.050163	0.84879	138.18	0.95663	-0.10891	0.99047	246	216	193	273	163	151	108	114
116577	ENSDARG00000025577	zgc:66447	protein_coding	E002	exon	14	11715871	11716165	295	-	no	FALSE	TRUE	101.21	0.9865	-0.018487	0.38296	86.014	0.18126	-0.50492	0.0003157	81.431	0.26267	0.48121	1.347e-06	138.16	0.97885	0.068459	0.054483	106	107	102	94	160	148	113	56
261349	ENSDARG00000059982	poc5	protein_coding	E011	exon	5	45355312	45355456	145	-	no	FALSE	TRUE	82.448	0.97755	-0.029889	0.69339	104.39	0.52231	0.26602	0.0085751	97.75	0.52992	-0.26811	0.0028897	138.16	0.54684	0.45957	0.45102	89	86	76	83	113	110	184	129
331920	ENSDARG00000074321	tead3a	protein_coding	E009	exon	23	5616642	5616697	56	+	no	FALSE	TRUE	148.56	0.99504	-0.010909	0.026312	123.3	0.1461	-0.42287	2.4193e-08	119.91	0.42771	0.34735	2.5608e-05	138.15	0.90375	-0.23712	0.56597	147	160	122	174	125	178	113	79
395621	ENSDARG00000086553	si:dkey-17e16.8	protein_coding	E006	exon	21	25501780	25502020	241	+	no	FALSE	TRUE	103.32	0.76029	0.14581	0.45091	64.227	0.20312	-0.66174	0.00091447	80.67	0.093235	0.7524	0.20887	138.15	0.96911	-0.087456	0.9909	86	96	112	121	158	185	81	25
366617	ENSDARG00000077664	zgc:110239	protein_coding	E009	exon	19	42931719	42931811	93	-	no	FALSE	TRUE	172.29	0.53874	0.15409	0.012807	131.24	0.78268	-0.11645	0.5726	113.02	0.48877	0.32034	0.017757	138.14	0.87865	0.24941	0.96959	185	198	147	170	147	126	143	43
335484	ENSDARG00000074645	CABZ01032476.1	protein_coding	E005	exon	5	68690452	68690602	151	-	no	FALSE	TRUE	172.03	0.75394	0.27173	0.5823	139.31	0.98478	-0.049684	1.0574e-06	154.69	0.60952	0.24236	0.00046298	138.14	0.89917	0.24235	0.10582	134	187	156	218	155	139	125	108
76890	ENSDARG00000016404	ptch1	protein_coding	E003	exon	8	29977492	29977583	92	+	no	FALSE	TRUE	335.26	0.30522	0.19703	0.06944	364.61	0.72682	-0.088744	0.00010202	312.16	0.22715	0.26661	6.7606e-06	138.13	0.14606	-0.70815	0.22823	392	372	296	302	184	145	97	339
108334	ENSDARG00000022788	cops7a	protein_coding	E005	exon	16	21964783	21964871	89	-	no	FALSE	TRUE	154.91	0.92601	-0.071809	0.25796	120.46	0.24976	-0.33791	0.014775	126.95	0.41546	0.26368	5.9694e-05	138.12	0.76465	0.34081	0.96164	152	151	146	177	125	136	151	75
147070	ENSDARG00000034368	hexb	protein_coding	E018	exon	5	34015481	34015546	66	-	no	FALSE	TRUE	106.27	0.83563	0.20303	0.35564	56.06	0.61134	-0.50972	0.081883	84.22	0.25132	0.68311	0.026777	138.12	0.99119	-0.022394	0.42789	64	104	105	154	135	155	126	15
374401	ENSDARG00000078401	larp4aa	protein_coding	E006	exon	23	27591831	27592040	210	-	no	FALSE	TRUE	220.46	0.67404	-0.189	0.35332	223.6	0.32081	0.26205	0.0010159	201.46	0.30972	-0.48057	0.0037412	138.11	0.98021	-0.074461	0.036151	241	241	163	253	160	128	131	198
121941	ENSDARG00000027182	rnf25	protein_coding	E008	exon	3	32540946	32541015	70	+	no	FALSE	TRUE	126.8	0.82807	0.14394	0.51908	80.96	0.10033	-0.51439	0.0070098	110.18	0.077945	0.72817	9.8262e-08	138.11	0.77333	-0.32219	0.015677	109	98	124	179	132	184	102	48
94506	ENSDARG00000019707	SPOUT1	protein_coding	E015	exon	21	3656822	3656924	103	+	no	FALSE	TRUE	64.999	0.23801	0.47595	0.53876	52.385	0.6227	0.26817	0.10839	65.651	0.77485	0.20412	0.46948	138.11	0.73998	-0.32941	0.27612	56	52	59	95	142	160	116	50
126464	ENSDARG00000028546	ndufs1	protein_coding	E010	exon	6	12987662	12987776	115	+	no	FALSE	TRUE	326.89	0.89189	0.054724	5.4688e-05	259.06	0.17778	0.34248	2.2391e-11	264.77	0.37312	-0.29619	9.5842e-09	138.1	0.43812	-0.55057	0.69389	296	357	294	376	184	146	96	160
482094	ENSDARG00000099652	xpot	protein_coding	E004	exon	4	636598	636654	57	+	no	FALSE	TRUE	190.97	0.7189	0.15045	0.12325	146.95	0.011948	-0.72992	4.9413e-11	144.72	0.0039336	0.85244	0.0017886	138.1	0.90471	-0.34174	0.38963	179	213	166	216	213	109	107	75
377280	ENSDARG00000078653	ralbp1	protein_coding	E009	exon	2	53243663	53243997	335	-	no	FALSE	TRUE	171.23	0.75389	-0.11135	0.70972	182.33	0.91883	0.040378	2.7296e-11	144.76	0.68148	-0.17762	0.0012812	138.1	0.89824	0.18102	0.95103	199	211	128	161	154	121	142	149
144714	ENSDARG00000033757	ncaph2	protein_coding	E015	exon	4	18459573	18459669	97	+	no	FALSE	TRUE	141.44	0.34186	-0.30938	0.3039	137.9	0.9364	0.055067	3.3626e-05	100.18	0.39395	-0.35979	2.0215e-07	138.09	0.75945	0.35946	8.8715e-05	165	187	115	110	159	131	129	82
283123	ENSDARG00000062198	pcm1	protein_coding	E026	exon	1	15945479	15945683	205	+	no	FALSE	TRUE	170.43	0.40062	0.23448	0.013162	195.29	0.13397	0.43151	1.148e-08	159.87	0.7304	-0.1768	3.6596e-07	138.08	0.9411	0.16794	0.030293	194	209	132	160	152	137	129	186
481987	ENSDARG00000099640	eed	protein_coding	E015	exon	1	32378	32483	106	+	no	FALSE	TRUE	158.73	0.31361	0.25774	2.8341e-11	137.47	0.69038	-0.13681	4.6572e-05	132.35	0.22783	0.44479	6.2572e-05	138.08	0.7057	-0.37453	0.41977	152	178	143	170	193	125	108	97
214195	ENSDARG00000052624	spryd7a	protein_coding	E005	exon	1	46025378	46025494	117	-	no	FALSE	TRUE	115.12	0.82333	0.12592	0.69018	78.265	0.32856	-0.50692	7.2292e-05	83.794	0.14758	0.61448	0.00015313	138.08	0.96506	0.072152	0.94856	94	131	110	130	158	155	108	28
313420	ENSDARG00000070084	phf10	protein_coding	E002	exon	13	5850347	5850418	72	+	no	FALSE	TRUE	103.54	0.91454	0.09089	0.51962	99.684	0.53207	-0.22868	1.5334e-07	82.054	0.46012	0.2645	0.040571	138.07	0.89189	0.27996	0.03052	130	110	90	91	154	122	141	70
479210	ENSDARG00000099429	mrps15	protein_coding	E005	exon	16	36097753	36097801	49	-	no	FALSE	TRUE	195.21	0.94969	-0.054441	0.2433	133.21	0.20351	-0.39495	0.00030443	156.37	0.2656	0.28453	0.00063844	138.06	0.99701	0.0050681	0.63713	190	167	181	250	186	121	117	67
419769	ENSDARG00000091243	znf975	protein_coding	E004	exon	20	47297551	47298381	831	+	no	FALSE	TRUE	71.394	0.94757	0.060779	0.56622	78.725	0.88985	-0.041469	0.17951	58.468	0.83377	0.13005	0.26186	138.05	0.95803	-0.10682	0.38937	99	80	52	61	134	138	142	63
49020	ENSDARG00000010784	ppp1r12a	protein_coding	E031	exon	4	21804443	21804587	145	-	no	FALSE	TRUE	190.44	0.20851	-0.26108	0.44211	195.44	0.11208	-0.40433	0.0036988	151.3	0.80469	0.1767	0.00058503	138.04	0.86441	-0.27206	0.56486	225	236	158	157	164	131	125	144
187277	ENSDARG00000042489	prkrira	protein_coding	E004	exon	10	32117289	32117325	37	+	no	FALSE	TRUE	154.6	0.64214	-0.18332	0.6407	139.28	0.32064	-0.35414	0.018785	101.41	0.83556	0.20342	0.019928	138.04	0.94545	0.064066	0.15847	187	193	140	109	142	98	172	65
282765	ENSDARG00000062173	camsap2a	protein_coding	E014	exon	22	22337165	22337304	140	-	no	FALSE	TRUE	59.18	0.69991	0.32694	0.48371	58.461	0.95472	-0.050572	5.2834e-06	60	0.41026	0.38922	0.00090213	138.04	0.95336	-0.13654	0.14133	48	68	57	66	95	167	146	59
46784	ENSDARG00000010279	scamp2	protein_coding	E012	exon	25	2901156	2901230	75	-	no	FALSE	TRUE	128.82	0.78114	-0.15771	0.059129	113.55	0.96853	-0.020852	0	133.1	0.80615	-0.20763	0	138.03	0.68856	-0.38497	0.016047	113	112	143	149	167	167	90	115
243290	ENSDARG00000057248	sclt1	protein_coding	E002	exon	1	11677656	11678051	396	-	no	FALSE	TRUE	92.278	0.3394	0.56433	0.26249	79.017	0.57941	-0.43005	0.1402	90.421	0.002466	0.94735	0.0058536	138.03	0.25021	-0.60368	0.09771	68	98	98	107	151	173	97	73
324332	ENSDARG00000071697	zgc:66433	protein_coding	E020	exon	14	20700897	20700984	88	+	no	FALSE	TRUE	57.916	0.69932	0.22083	0.2455	51.257	0.72026	0.30913	0.0025077	46.208	0.99772	0.011669	0.00095687	138.03	0.9338	0.18059	0.37266	57	69	51	58	142	109	162	34
374700	ENSDARG00000078430	tiam1a	protein_coding	E010	exon	10	25620228	25620407	180	-	no	FALSE	TRUE	180.2	0.84844	-0.10319	0.011912	162.24	0.84381	0.14549	1.2309e-13	156.52	0.69893	-0.30535	0.0004125	138.02	0.93387	0.18163	0.31495	197	177	153	204	201	97	127	126
530048	ENSDARG00000103740	fundc2	protein_coding	E004	exon	21	44568229	44568376	148	-	no	FALSE	TRUE	178.03	0.035535	-0.30434	0.0029046	133.88	0.013654	-0.65677	0.00013717	119.56	0.40271	0.31871	0.6841	138.02	0.84863	0.18836	0.13384	205	183	152	183	169	109	141	46
20953	ENSDARG00000005057	dimt1l	protein_coding	E005	exon	8	17151102	17151163	62	+	no	FALSE	TRUE	80.037	0.80275	0.25697	0.00096049	36.392	0.75084	-0.31928	0.24163	69.385	0.56068	0.59816	0.031844	138.02	0.97619	-0.14586	0.36089	43	63	85	129	180	147	98	12
332120	ENSDARG00000074331	eif4g3b	protein_coding	E030	exon	23	22127726	22127851	126	+	no	FALSE	TRUE	185.95	0.83192	-0.086732	0.00016167	143.31	0.0001688	-1.0842	2.5707e-09	145.96	0.00026987	0.94002	8.1951e-11	138.01	0.97426	-0.15328	0.22011	179	194	183	195	186	101	135	80
206539	ENSDARG00000045815	mcm10	protein_coding	E006	exon	4	7848866	7848998	133	-	no	FALSE	TRUE	92.574	0.96869	0.064498	0.0032989	102.8	0.94311	0.10228	0.00010475	79.22	0.99328	-0.033983	0.00058567	138.01	0.99039	-0.027799	0.84978	104	123	80	70	141	144	131	87
374278	ENSDARG00000078386	dync1i2a	protein_coding	E016	exon	9	3235725	3235811	87	+	no	FALSE	TRUE	89.293	0.93922	0.16524	0.16285	76.699	0.61123	0.21119	1.3093e-09	81.397	0.92585	-0.038928	2.533e-06	138.01	0.50091	0.48297	0.13087	81	91	119	66	130	106	174	63
6128	ENSDARG00000002128	cwf19l1	protein_coding	E003	exon	4	17654216	17654300	85	+	no	FALSE	TRUE	81.393	0.98597	-0.00085474	0.30143	77.697	0.81395	0.081781	4.8313e-09	69.733	0.8644	-0.063903	5.5882e-09	138.01	0.89719	0.32861	0.11696	76	102	65	88	114	144	152	61
383142	ENSDARG00000079202	parp2	protein_coding	E019	exon	2	37860997	37861124	128	+	no	FALSE	TRUE	167.18	0.78015	-0.096647	0.00014502	178.49	0.69415	-0.16847	0.013009	102.51	0.98143	-0.036667	8.1958e-09	138	0.91877	-0.17283	0.77358	234	237	95	123	169	131	121	95
99256	ENSDARG00000020596	fam73a	protein_coding	E017	exon	2	8889581	8889731	151	-	no	FALSE	TRUE	73.37	0.87008	0.16301	0.038381	65.811	0.3378	0.6658	4.8976e-08	71.365	0.3193	-0.51234	4.2782e-09	138	0.99799	-0.013076	0.84705	58	80	71	87	173	143	107	61
453428	ENSDARG00000096662	abcc3	protein_coding	E022	exon	12	757110	757183	74	+	no	FALSE	TRUE	71.784	0.72423	-0.40927	0.16998	85.386	0.47178	0.36877	4.6506e-07	71.74	0.47798	-0.7452	7.912e-08	138	0.75432	0.46036	0.00020048	75	92	80	43	93	205	113	88
334427	ENSDARG00000074571	gpaa1	protein_coding	E004	exon	2	2340570	2340859	290	-	no	FALSE	TRUE	195.85	0.96499	-0.005973	0.10085	118.94	0.29886	-0.41002	0.00053878	184.13	0.15331	0.33371	5.4952e-05	137.99	0.93688	0.23785	0.022097	127	157	248	248	143	97	172	85
542567	ENSDARG00000104771	timm44	protein_coding	E005	exon	22	4000519	4000668	150	+	no	FALSE	TRUE	182.43	0.19312	-0.4997	0.44471	166.64	0.7795	0.15393	0.00094977	138.28	0.031431	-0.67428	2.6212e-06	137.99	0.048623	0.80498	0.071043	226	193	145	179	127	103	179	104
126454	ENSDARG00000028546	ndufs1	protein_coding	E005	exon	6	12976809	12976885	77	+	no	FALSE	TRUE	337.15	0.56159	-0.13524	5.4688e-05	268.35	0.84243	-0.054106	2.2391e-11	248.35	0.87699	-0.088728	9.5842e-09	137.98	0.90784	0.19823	0.69389	341	379	301	346	153	127	137	134
43785	ENSDARG00000009585	papola	protein_coding	E005	exon	20	4674577	4674770	194	-	no	FALSE	TRUE	300.85	0.86442	-0.11045	0.032337	241.88	0.38501	-0.24279	2.1543e-10	251.57	0.86353	0.16068	1.9273e-07	137.98	0.93933	0.19328	0.80123	312	281	255	371	207	116	105	162
203173	ENSDARG00000045372	ngdn	protein_coding	E003	exon	24	14396862	14396921	60	+	no	FALSE	TRUE	102.12	0.12729	0.80602	0.0032528	44.641	0.11599	-0.89252	0.0048144	91.399	0.010162	1.7034	6.809e-05	137.97	0.0061065	-1.0136	0.0080702	59	68	155	121	175	171	80	17
175865	ENSDARG00000040111	pi4kb	protein_coding	E012	exon	16	38246893	38247013	121	+	no	FALSE	TRUE	77.135	0.7849	-0.41307	0.16824	75.565	0.73879	-0.30704	0.0003064	62.118	0.9414	-0.069581	0.02049	137.97	0.80732	-0.41795	0.43854	74	105	82	51	167	126	127	55
500295	ENSDARG00000101205	si:dkey-242k1.6	protein_coding	E008	exon	8	7853547	7853595	49	+	no	FALSE	TRUE	72.809	0.21766	-0.57	0.4896	81.765	0.19926	-0.38781	0.00075115	47.42	0.97843	-0.029866	0.0041504	137.97	0.8612	-0.25944	0.69656	111	96	43	50	127	157	130	50
358571	ENSDARG00000076928	tet2	protein_coding	E010	exon	1	25689023	25693594	4572	+	no	FALSE	TRUE	1870.8	0.70375	0.1793	0.80127	1855.6	1.3557e-06	-0.65269	2.064e-06	1516.9	8.3762e-05	0.74296	0.00015945	137.96	0.85759	-0.66227	0.78085	2236	2130	1454	1806	330	59	61	1376
65135	ENSDARG00000013966	psma6b	protein_coding	E005	exon	20	17002479	17002560	82	-	no	FALSE	TRUE	248.31	0.71959	0.12746	0.038999	139.48	0.00011641	-0.61219	1.2928e-06	208.49	0.00027086	0.90208	0	137.96	0.94153	-0.090306	0.0076531	178	208	259	351	171	138	113	61
21131	ENSDARG00000005098	zgc:86764	protein_coding	E005	exon	21	20278691	20278837	147	-	no	FALSE	TRUE	194.27	0.61639	-0.19456	0.045809	222.47	0.82915	0.075133	0.058792	164.04	0.45445	-0.32564	0.0012635	137.96	0.46858	0.6077	0.73218	256	236	139	164	162	106	149	188
368790	ENSDARG00000077883	fam83d	protein_coding	E006	exon	11	25090710	25091168	459	+	no	FALSE	TRUE	186.4	0.7843	0.17632	0.74686	135.96	0.078005	-0.46045	2.5167e-05	151.81	0.10457	0.70199	3.2004e-05	137.95	0.99129	0.024905	0.85809	168	183	200	199	188	130	107	78
179483	ENSDARG00000040853	shoc2	protein_coding	E007	exon	22	29667803	29667940	138	-	no	FALSE	TRUE	184.68	0.98888	0.016533	0.093582	164.87	0.084655	-0.69491	5.1538e-05	139.69	0.1661	0.7538	0.0036868	137.95	0.9276	-0.34647	0.90252	181	237	126	210	194	105	125	100
101438	ENSDARG00000020960	hgs	protein_coding	E024	exon	3	49074919	49074994	76	-	no	FALSE	TRUE	183.08	0.96636	-0.017711	0.015056	159.11	0.99192	0.0014523	0.00045956	159.74	0.97062	-0.05424	0.0013652	137.95	0.97944	-0.064055	0.90712	198	171	176	195	148	161	110	122
98090	ENSDARG00000020345	clasp2	protein_coding	E028	exon	19	43200604	43200659	56	+	no	FALSE	TRUE	179.2	0.89208	0.23312	0.00068044	173.35	0.0027295	-0.67796	3.808e-08	137.44	0.27073	0.91115	2.1071e-06	137.95	0.60549	-0.44381	0.16266	213	212	109	200	190	136	100	116
8441	ENSDARG00000002634	b4galt1	protein_coding	E007	exon	1	11468787	11469022	236	-	no	FALSE	TRUE	135.79	0.63179	-0.15764	0.0084334	94.672	0.3705	-0.39133	2.3246e-05	106.42	0.67969	0.28224	1.1739e-07	137.95	0.94678	0.1586	0.0042021	141	115	131	161	144	192	85	46
374749	ENSDARG00000078433	spc25	protein_coding	E006	exon	9	49132317	49132415	99	+	no	FALSE	TRUE	127.26	0.38494	0.34582	0.50823	88.356	0.23689	-0.47525	0.49527	93.215	0.098785	0.85117	0.33417	137.94	0.90564	-0.22018	0.54636	126	125	95	171	175	140	108	34
212778	ENSDARG00000052374	faf2	protein_coding	E011	exon	14	45861168	45861245	78	-	no	FALSE	TRUE	167.63	0.06721	0.47537	0.045397	101.73	0.40022	-0.3588	6.505e-05	146.48	0.0046939	0.77881	6.87e-05	137.93	0.82102	-0.32749	0.25102	115	148	189	219	191	134	101	58
410815	ENSDARG00000089572	tfpt	protein_coding	E006	exon	16	4711347	4711625	279	+	no	FALSE	TRUE	107.81	0.99931	0.018956	0.90256	92.006	0.03852	-0.70435	0.0023886	73.756	0.31541	0.74293	0.034947	137.93	0.99968	0.020438	0.926	128	123	69	121	148	151	119	43
263647	ENSDARG00000060207	traf7	protein_coding	E006	exon	3	35488148	35488264	117	+	no	FALSE	TRUE	92.969	0.9534	-0.067188	0.43707	94.254	0.2618	0.39186	0.00011037	90.675	0.32764	-0.58892	0.0055235	137.92	0.95687	0.17371	0.90491	108	85	71	114	124	155	134	91
108593	ENSDARG00000022891	zgc:175214	protein_coding	E004	exon	1	48839132	48839801	670	-	no	FALSE	TRUE	287.09	0.78093	-0.12449	0.10223	317.59	0.80606	0.062542	0.06739	209.72	0.69834	-0.21726	0.73232	137.91	0.72273	0.37648	0.29487	383	384	165	249	196	112	117	221
482096	ENSDARG00000099652	xpot	protein_coding	E005	exon	4	642601	642670	70	+	no	FALSE	TRUE	199.79	0.72871	0.17465	0.12325	154.81	0.13079	-0.61755	4.9413e-11	154.62	0.0034048	0.76477	0.0017886	137.91	0.99883	0.038622	0.38963	174	232	188	214	183	111	128	84
472476	ENSDARG00000098868	XPO5	protein_coding	E011	exon	13	2741434	2741517	84	+	no	FALSE	TRUE	113.76	0.59105	0.31346	0.23068	91.379	0.76839	-0.14156	0.0018574	101.86	0.49229	0.44232	0.00045792	137.91	0.92821	-0.22122	0.00027764	113	99	100	148	194	117	114	70
238952	ENSDARG00000056695	phc2a	protein_coding	E011	exon	23	22157633	22157777	145	-	no	FALSE	TRUE	53.457	0.54264	0.32378	0.25035	44.963	0.77159	0.18201	9.1031e-10	50.621	0.86123	0.14451	0.00023306	137.91	0.79773	-0.3821	0.55866	46	52	57	60	174	143	106	39
183335	ENSDARG00000041708	csrp2bp	protein_coding	E011	exon	22	25046553	25046822	270	-	no	FALSE	TRUE	118.1	0.66863	-0.19633	0.22816	103.14	0.47271	-0.30746	0.0083109	95.188	0.83629	0.10732	0.0025465	137.9	0.63247	0.48078	0.8912	135	118	114	111	157	109	150	69
191813	ENSDARG00000043130	notch2	protein_coding	E012	exon	8	19564405	19564515	111	+	no	FALSE	TRUE	251.55	0.11771	-0.28634	2.3453e-06	213.81	0.086086	-0.42073	0	174.89	0.72006	0.10493	0	137.89	0.97769	0.086535	0.75111	288	291	205	240	182	114	126	103
517501	ENSDARG00000102643	chmp1a	protein_coding	E008	exon	25	36865334	36865411	78	+	no	FALSE	TRUE	121.75	0.70796	-0.32427	0.4429	100.08	0.20877	-0.7062	6.0994e-06	83.343	0.61019	0.35913	0.0084275	137.89	0.96889	0.086322	0.92503	157	120	85	135	152	164	104	44
121324	ENSDARG00000027016	gbf1	protein_coding	E003	exon	13	7245902	7246004	103	+	no	FALSE	TRUE	273.77	0.81335	-0.1475	0.2034	310.55	0.38801	0.40547	0.0010769	278.74	0.011275	-0.56362	0.0013524	137.88	0.85734	0.32531	0.61979	353	250	245	263	157	131	130	324
149592	ENSDARG00000035129	zgc:101858	protein_coding	E003	exon	5	64176399	64176577	179	+	no	FALSE	TRUE	258.75	0.86596	0.124	0.47163	149.21	0.70286	0.20199	0.22741	242.71	0.82639	-0.12396	0.0072978	137.87	0.82704	0.32085	0.46267	192	171	356	308	152	154	113	102
259598	ENSDARG00000059809	caska	protein_coding	E035	exon	9	33799162	33799786	625	-	no	FALSE	TRUE	180.97	0.92081	-0.085799	1.9428e-11	173.99	0.99334	0.048668	0.00053788	159.43	0.89089	NA	8.5897e-14	137.87	0.84937	-0.52758	0.28639	180	210	170	173	202	99	124	143
545621	ENSDARG00000105046	ccnf	protein_coding	E008	exon	3	12412288	12412365	78	+	no	FALSE	TRUE	144.15	0.15155	0.36329	0.34947	111.8	0.087892	-0.63561	4.8192e-09	107.2	0.0022865	0.99324	0.0039068	137.87	0.67608	-0.48327	0.012438	135	166	130	153	210	144	77	55
5588	ENSDARG00000001999	adamts18	protein_coding	E011	exon	7	42161232	42161327	96	+	no	FALSE	TRUE	55.091	0.91596	0.088752	0.022048	42.323	0.83575	-0.15601	0.067465	51.19	0.71339	0.23263	0.032851	137.87	0.62139	-0.39465	0.28255	49	47	62	63	138	155	123	34
181292	ENSDARG00000041294	noxo1a	protein_coding	E002	exon	3	61925914	61925994	81	+	no	FALSE	TRUE	35.495	0.89009	-0.14904	0.8295	29.844	0.94157	0.12242	0.045986	23.074	0.84468	-0.24394	0.043869	137.87	0.98998	0.0089872	0.32014	36	48	25	36	164	168	91	12
399939	ENSDARG00000087421	serbp1b	protein_coding	E003	exon	2	2791386	2791442	57	-	no	FALSE	TRUE	223.65	0.32897	0.41107	0.00026555	163.26	0.0025527	-0.89565	2.1252e-10	167.96	0.00018645	1.3414	9.9166e-07	137.86	0.83261	-0.46379	0.21245	213	234	184	276	175	110	135	75
464956	ENSDARG00000098272	nipbla	protein_coding	E028	exon	5	7549571	7549651	81	-	no	FALSE	TRUE	163.16	0.29777	0.32123	0.0015322	141.07	0.11014	-0.4362	6.3322e-07	140.97	0.036117	0.77891	0.00086146	137.86	0.9461	-0.12849	0.28236	168	162	171	157	160	135	124	106
390115	ENSDARG00000079854	scyl1	protein_coding	E007	exon	14	46594968	46595162	195	-	no	FALSE	TRUE	156.1	0.84078	-0.088392	0.0019641	149.12	0.57747	-0.20131	0.001716	109.21	0.86972	0.10805	0.0053355	137.86	0.94689	-0.13803	0.7051	207	179	106	147	179	122	121	85
486068	ENSDARG00000099972	nup153	protein_coding	E031	exon	19	46468235	46468343	109	-	no	FALSE	TRUE	83.517	0.98481	-0.023288	0.00042095	89.9	0.4928	0.30205	0	82.106	0.66396	-0.30623	8.1729e-14	137.86	0.99222	-0.036757	6.7231e-08	96	85	63	96	162	109	146	89
372498	ENSDARG00000078216	eps15	protein_coding	E015	exon	8	16509771	16509856	86	-	no	FALSE	TRUE	199.83	0.99811	0.01016	0.13519	193.8	0.85687	-0.059277	8.3919e-08	187.48	0.85796	0.021909	8.8578e-06	137.85	0.98433	0.069143	0.35546	198	215	184	212	142	114	157	175
154957	ENSDARG00000036073	cebpg	protein_coding	E003	exon	7	37819534	37819767	234	+	no	FALSE	TRUE	158.92	0.4157	-0.20292	0.78065	146.09	0.1732	0.34503	5.1535e-09	126.82	0.035398	-0.57999	8.6409e-10	137.85	0.90881	0.13653	0.4939	170	185	124	168	156	145	118	100
268007	ENSDARG00000060697	kmt2bb	protein_coding	E002	exon	15	37564583	37564712	130	-	no	FALSE	TRUE	134.72	0.87219	-0.11799	4.3651e-07	136.79	0.00065297	-0.8264	9.5517e-06	108.51	0.012534	0.69446	1.8653e-05	137.85	0.95545	0.16184	0.099926	158	163	109	119	131	119	161	102
238058	ENSDARG00000056619	arhgap42a	protein_coding	E009	exon	21	22735611	22735740	130	+	no	FALSE	TRUE	101.34	0.83455	-0.14048	0.0018332	108.72	0.68672	0.18418	0.089957	100.72	0.50205	-0.30431	0.11407	137.85	0.96935	0.088713	0.0022891	114	103	90	104	159	127	132	109
186490	ENSDARG00000042282	itga6a	protein_coding	E013	exon	9	3503511	3503687	177	+	no	FALSE	TRUE	180.17	0.88272	0.091182	0.084675	165.44	0.85407	-0.033439	2.713e-07	134.46	0.65532	0.22318	1.7341e-08	137.84	0.93015	0.13598	0.0080636	220	199	153	161	209	83	133	101
38048	ENSDARG00000008433	unc45b	protein_coding	E006	exon	8	11171998	11172064	67	-	no	FALSE	TRUE	507.37	0.72041	0.14532	0.0094363	346.35	0.44211	-0.22952	1.7979e-12	360.07	0.30169	0.35405	9.7972e-05	137.83	0.94818	-0.2018	0.49977	453	558	412	635	218	94	116	113
218950	ENSDARG00000053484	syne2b	protein_coding	E024	exon	13	36982062	36982224	163	-	no	FALSE	TRUE	194.75	0.99906	-0.067759	0.005595	244.47	0.51738	0.22523	4.1599e-13	170.78	0.78609	-0.27874	0.0024665	137.83	0.73251	0.32896	0.47189	254	264	112	171	178	93	148	223
33463	ENSDARG00000007485	epc2	protein_coding	E002	exon	9	25538925	25539207	283	-	no	FALSE	TRUE	132.17	0.91641	-0.069389	0.042946	118.64	0.05084	-0.58724	0.18627	101.87	0.14848	0.52669	0.064105	137.83	0.85937	0.31066	0.6668	159	138	105	136	144	110	159	75
165	ENSDARG00000000086	itsn1	protein_coding	E037	exon	1	46368465	46368625	161	-	no	FALSE	TRUE	158.97	0.99162	0.0033893	0.00014956	187.04	0.74701	0.11481	2.4361e-10	144.86	0.73244	-0.11501	1.3953e-08	137.82	0.73481	-0.36395	0.22453	220	172	124	133	165	135	120	174
206639	ENSDARG00000045824	zgc:101783	protein_coding	E011	exon	25	19639300	19639358	59	+	no	FALSE	TRUE	98.197	0.41923	-0.2976	0.28795	70.623	0.53815	-0.27614	0.00020156	76.27	0.96754	-0.021662	0.0070603	137.82	0.98727	-0.068548	0.74801	102	88	90	117	129	210	80	35
182746	ENSDARG00000041599	zgc:91860	protein_coding	E003	exon	18	17452561	17453008	448	+	no	FALSE	TRUE	68.215	0.95299	-0.031079	0.097276	68.968	0.26763	0.46158	0.092911	69.939	0.34969	-0.48663	0.36668	137.82	0.95553	-0.12343	0.96483	61	74	71	69	117	153	141	71
534316	ENSDARG00000104101	RIMBP2	protein_coding	E011	exon	21	18327697	18327841	145	+	no	FALSE	TRUE	6.886	0.96342	-0.13386	0.033782	12.469	0.5686	0.62354	0.23069	10.92	0.5367	-0.73609	0.10631	137.82	0.43463	1.5074	7.3571e-09	9	7	6	6	216	217	6	19
78805	ENSDARG00000016706	atic	protein_coding	E007	exon	1	4797591	4797716	126	+	no	FALSE	TRUE	248.67	0.16055	0.27328	0.1434	176.83	0.86783	-0.14669	3.159e-06	202.25	0.22872	0.35645	5.5704e-06	137.81	0.92056	-0.19508	0.45591	202	259	240	302	203	109	114	98
225864	ENSDARG00000054833	nucb1	protein_coding	E011	exon	3	30016979	30017037	59	-	no	FALSE	TRUE	185.66	0.34612	-0.22325	0.00032846	144.83	0.041708	-0.55431	1.0561e-10	132.05	0.34311	0.3589	6.5565e-05	137.81	0.94914	-0.12029	0.69321	190	210	165	188	170	134	117	64
188279	ENSDARG00000042623	acbd3	protein_coding	E005	exon	20	30807846	30808004	159	+	no	FALSE	TRUE	130.25	0.15308	-0.46735	0.034241	122.47	0.68973	0.19527	0.00041644	110.46	0.041136	-0.60652	0.13364	137.81	0.61241	0.42723	0.59239	160	124	111	134	125	145	142	94
464552	ENSDARG00000098242	brcc3	protein_coding	E004	exon	21	44555082	44555213	132	-	no	FALSE	TRUE	126.74	0.95291	0.031886	0.66373	88.983	0.00030693	-0.80629	0	110.95	0.0021512	0.79535	0	137.81	0.96972	0.20579	0.17502	118	101	146	143	143	145	128	59
95422	ENSDARG00000019897	gpat4	protein_coding	E009	exon	10	41449204	41449297	94	-	no	FALSE	TRUE	118.16	0.039172	0.70549	0.082918	87.648	0.91611	-0.039635	0	115.1	0.009337	0.71341	8.628e-14	137.81	0.39107	-0.53961	0.62226	84	107	126	157	158	152	110	76
472281	ENSDARG00000098857	lifra	protein_coding	E019	exon	5	7943787	7944074	288	-	no	FALSE	TRUE	259.11	0.59667	0.15738	0.18072	210.86	0.74948	0.1264	4.8467e-07	258.82	0.91198	0.047192	1.9823e-07	137.8	0.51982	0.56677	0.79294	211	228	252	352	176	88	154	198
57986	ENSDARG00000012642	si:ch211-266d19.4	protein_coding	E002	exon	24	2323856	2324009	154	+	no	FALSE	TRUE	111.3	0.55672	0.23888	0.069992	86.877	0.63271	-0.23401	0.0031248	102.41	0.21013	0.49563	0.0136	137.8	0.92498	-0.17731	0.4418	89	109	122	127	180	132	111	69
334437	ENSDARG00000074571	gpaa1	protein_coding	E009	exon	2	2349180	2349376	197	-	no	FALSE	TRUE	186.86	0.70257	0.11252	0.10085	105.58	0.10981	-0.50493	0.00053878	176.11	0.036247	0.5469	5.4952e-05	137.79	0.97717	0.13169	0.022097	128	129	223	265	149	99	165	72
283640	ENSDARG00000062248	ptpn21	protein_coding	E015	exon	17	2485789	2485859	71	-	no	FALSE	TRUE	155.69	0.99381	-0.0082213	0.61149	132.37	0.007261	-0.78888	1.6459e-07	121.29	0.021248	0.7698	0.023434	137.79	0.99298	-0.027201	0.63716	176	159	143	153	164	117	137	81
323246	ENSDARG00000071548	josd1	protein_coding	E005	exon	12	18790723	18791520	798	+	no	FALSE	TRUE	269.28	0.028373	-0.31374	0.057847	217.75	0.0080434	-0.52379	0.0037833	203.4	0.43539	0.19558	0.53454	137.78	0.86332	-0.20824	0.96326	306	266	257	261	178	148	98	118
174974	ENSDARG00000039980	ppt1	protein_coding	E003	exon	19	44145103	44145499	397	-	no	FALSE	TRUE	187.97	0.84036	0.10535	0.28159	126.64	0.089751	-0.80613	0.33171	123.69	0.023783	0.8695	0.072295	137.78	0.28432	-0.56737	0.4626	156	233	163	210	199	130	98	27
226619	ENSDARG00000054984	zbtb41	protein_coding	E011	exon	2	14117075	14118942	1868	+	no	FALSE	TRUE	182.91	0.93015	-0.035574	0.31203	159.07	3.5884e-06	-0.9561	0	136.76	0.018219	0.87616	8.6942e-08	137.78	0.54149	-0.46523	0.24962	225	185	150	184	187	148	91	92
315780	ENSDARG00000070448	grk4	protein_coding	E016	exon	1	11260165	11260265	101	-	no	FALSE	TRUE	109.07	0.99458	-0.015879	0	112.36	0.41921	-0.28972	2.3369e-07	102.63	0.43457	0.32083	0.00012233	137.78	0.29668	-0.54495	0.004471	115	121	101	105	153	154	112	104
25739	ENSDARG00000005980	sfswap	protein_coding	E003	exon	21	15042593	15042754	162	-	no	FALSE	TRUE	157.12	0.84843	0.14285	0.43482	140.02	0.03558	-0.62016	5.971e-05	134.09	0.04957	0.74214	0.00050821	137.77	0.98517	0.077383	0.0039396	180	148	138	171	142	127	145	105
355149	ENSDARG00000076592	man1b1b	protein_coding	E013	exon	5	28590761	28590852	92	-	no	FALSE	TRUE	147.34	0.90817	-0.063927	0.0021646	123.36	0.22496	-0.39468	0.20416	104.69	0.41117	0.33694	0.019293	137.77	0.98745	-0.037878	0.70755	173	159	115	153	153	133	131	61
214438	ENSDARG00000052652	fermt1	protein_coding	E012	exon	20	45892722	45892911	190	-	no	FALSE	TRUE	144.63	0.95503	0.057509	0.16297	128.77	0.050162	0.54111	0.0014996	142.06	0.11204	-0.52907	1.0484e-07	137.77	0.85539	0.23923	9.4658e-05	132	136	162	151	164	96	156	121
372508	ENSDARG00000078216	eps15	protein_coding	E020	exon	8	16515122	16515247	126	-	no	FALSE	TRUE	214.86	0.60552	0.17024	0.13519	195.57	0.79913	-0.080039	8.3919e-08	203.5	0.40305	0.20254	8.8578e-06	137.76	0.99175	-0.046112	0.35546	203	216	204	245	167	100	150	175
188115	ENSDARG00000042571	rnaseh1	protein_coding	E009	exon	20	30479765	30479864	100	+	no	FALSE	TRUE	102.99	0.57613	0.2035	0.29752	66.815	0.21896	-0.45321	0.0012111	85.476	0.056055	0.75076	0.0019198	137.76	0.90505	0.20934	0.098752	81	96	116	120	147	137	132	35
75415	ENSDARG00000016086	smurf1	protein_coding	E016	exon	3	40574156	40574264	109	-	no	FALSE	TRUE	95.397	0.95877	0.027097	6.1919e-06	97.736	0.71181	0.19595	0.11236	89.537	0.90939	-0.13604	0.0047805	137.76	0.97432	0.085913	0.93749	107	99	75	107	126	144	142	90
93748	ENSDARG00000019556	clcn7	protein_coding	E030	exon	3	27558780	27558912	133	+	no	FALSE	TRUE	75.366	0.22856	-0.42866	0.11018	73.347	0.69021	0.24586	0.036891	69.716	0.12397	-0.68294	0.0060667	137.76	0.22325	0.59178	0.1249	76	82	62	86	153	112	150	65
108957	ENSDARG00000022996	setx	protein_coding	E024	exon	21	3801221	3801379	159	+	no	FALSE	TRUE	65.447	0.91436	0.15783	0.032008	57.084	0.77507	-0.31397	0.0030476	52.688	0.55706	0.41896	0.016406	137.76	0.98437	0.065781	0.73629	52	88	71	53	149	100	164	38
260925	ENSDARG00000059925	usp24	protein_coding	E052	exon	20	7527275	7527382	108	-	no	FALSE	TRUE	231.02	0.34328	-0.22749	0.048796	228.74	0.58196	-0.13254	4.4286e-10	197.61	0.89452	-0.11046	1.2306e-08	137.75	0.98294	-0.076191	0.47037	274	246	197	222	151	149	118	183
98457	ENSDARG00000020448	adi1	protein_coding	E001	exon	17	51135386	51135560	175	+	no	FALSE	TRUE	136.51	0.76531	0.13688	0.68696	84.82	0.094581	0.53231	6.698e-07	130.16	0.18346	-0.44634	5.6891e-09	137.75	0.31112	0.59763	0.50672	96	102	170	176	109	142	157	64
214144	ENSDARG00000052617	raver1	protein_coding	E016	exon	3	48632658	48632723	66	+	no	FALSE	TRUE	121.18	0.59497	-0.23791	0.23405	118.87	0.065487	-0.58221	0.00033589	90.257	0.41817	0.34162	0.00013393	137.75	0.99837	0.014965	0.87723	156	139	90	110	159	130	129	77
243161	ENSDARG00000057218	tbc1d15	protein_coding	E011	exon	18	17022258	17022455	198	-	no	FALSE	TRUE	109.34	0.92121	-0.066765	0.051557	106.11	0.1074	0.51372	0.33872	102.66	0.084103	-0.59637	0.2819	137.75	0.65656	0.43023	0.83744	119	107	107	109	145	142	129	96
287302	ENSDARG00000062590	pleca	protein_coding	E015	exon	19	22853881	22854033	153	-	no	FALSE	TRUE	673.99	0.60243	-0.11349	3.2639e-09	598.23	0.20054	-0.31502	0	551.41	0.73912	0.18267	0	137.74	0.91944	0.20582	0.31938	710	735	621	665	109	153	147	416
11893	ENSDARG00000003308	emc2	protein_coding	E003	exon	16	38720449	38720513	65	+	no	FALSE	TRUE	244.81	0.95098	-0.031679	0.26307	230.1	0.85712	-0.024142	0	196.67	0.95281	0.013634	2.0799e-07	137.74	0.88378	0.1848	0.61549	264	289	200	243	143	115	155	162
513851	ENSDARG00000102367	ndfip1l	protein_coding	E005	exon	21	36244717	36244783	67	-	no	FALSE	TRUE	157.09	0.94442	-0.12835	0.077673	115.27	0.089416	-0.76025	0.00073154	105.58	0.059013	0.69889	0.0080279	137.74	0.95411	0.12337	0.66834	127	210	130	171	163	142	115	37
306335	ENSDARG00000069142	aars	protein_coding	E023	exon	18	18678287	18678350	64	-	no	FALSE	TRUE	149.45	0.00029655	0.65928	0.00049449	130.17	3.0562e-07	1.2448	3.1006e-08	160.17	0.044217	-0.54876	9.6906e-05	137.74	0.83097	0.3452	0.5373	114	134	158	194	122	122	165	139
242329	ENSDARG00000057099	papss1	protein_coding	E005	exon	1	49872205	49872410	206	-	no	FALSE	TRUE	147.46	0.64084	0.229	0.24441	117.46	0.7409	0.12583	4.8822e-07	145.36	0.89362	-0.046306	0.0043297	137.74	0.99925	-0.01002	0.25187	115	134	139	206	174	116	130	107
163194	ENSDARG00000037574	rps6kal	protein_coding	E016	exon	14	8676312	8676436	125	+	no	FALSE	TRUE	141.1	0.82443	0.19629	1.3183e-10	169.62	0.040746	0.54457	0.00041504	181.93	0.28664	-0.36599	1.1753e-05	137.74	0.95753	-0.18295	0.001015	145	113	146	164	106	171	133	229
50264	ENSDARG00000011079	wdr3	protein_coding	E029	exon	9	21059637	21059680	44	+	no	FALSE	TRUE	116.97	0.97772	0.020465	0.2856	72.219	0.00020805	-1.6445	1.5936e-05	80.901	0.0012732	1.654	0.0003134	137.74	0.73515	-0.5356	0.13696	110	114	124	123	202	124	101	14
402192	ENSDARG00000087869	si:ch211-11k18.4	protein_coding	E001	exon	3	26044237	26044844	608	-	no	FALSE	TRUE	465.6	0.92628	0.043915	0.47104	364.56	0.58979	-0.14679	0.46682	330.36	0.55871	0.17039	0.59839	137.73	0.75036	-0.53039	0.87425	481	526	363	524	176	197	55	161
322489	ENSDARG00000071424	ap3d1	protein_coding	E035	exon	22	22206597	22206742	146	-	no	FALSE	TRUE	293.39	0.82335	0.094742	0.090992	293.58	0.25781	0.25303	0.0013708	272.91	0.60111	-0.16789	0.020656	137.73	0.83072	0.27575	0.22124	317	309	258	306	161	115	141	265
98076	ENSDARG00000020345	clasp2	protein_coding	E021	exon	19	43195291	43195329	39	+	no	FALSE	TRUE	172.13	0.9947	0.014573	0.00068044	192.71	0.60994	-0.28522	3.808e-08	141.55	0.54257	0.30023	2.1071e-06	137.73	0.22521	-0.68809	0.16266	180	255	116	154	200	140	88	156
39446	ENSDARG00000008757	entpd6	protein_coding	E012	exon	17	21101103	21101159	57	+	no	FALSE	TRUE	124.72	0.82794	-0.16485	0.033786	115.08	0.84874	0.22149	1.0746e-06	95.753	0.3891	-0.40207	0.19926	137.73	0.95285	-0.12433	0.0016918	124	162	98	124	174	159	91	74
271849	ENSDARG00000061159	gltscr1	protein_coding	E006	exon	18	44644091	44644705	615	+	no	FALSE	TRUE	99.935	0.72826	0.22374	0.0090692	98.221	0.68413	-0.22881	0.094205	89.138	0.24739	0.40471	0.12421	137.73	0.95917	-0.11065	0.16673	95	122	83	106	130	146	137	83
68933	ENSDARG00000014717	CABZ01078858.1	protein_coding	E006	exon	17	1534373	1534590	218	-	no	FALSE	TRUE	335.31	0.94298	-0.047042	1.6261e-05	398.09	0.043858	0.39435	0	358	0.25241	-0.42163	1.6311e-11	137.72	0.93952	0.15905	0.10056	337	401	257	370	203	101	121	440
32386	ENSDARG00000007278	ect2	protein_coding	E018	exon	11	10443679	10443898	220	-	no	FALSE	TRUE	213.63	0.53906	-0.74815	1.8691e-08	229.3	0.98562	0.022855	0.00031804	192.58	0.56411	-0.68579	4.3952e-09	137.72	0.70585	0.39357	0.093291	248	245	209	164	139	125	149	204
121564	ENSDARG00000027078	cnppd1	protein_coding	E007	exon	1	5468647	5468775	129	+	no	FALSE	TRUE	182.45	0.99654	-0.017211	0.21619	128.48	0.078255	-0.75091	0.26614	133.58	0.033162	0.72074	0.070279	137.72	0.97431	0.097362	0.89402	195	168	168	207	132	163	120	51
290745	ENSDARG00000062968	sbf1	protein_coding	E038	exon	4	9985308	9985480	173	+	no	FALSE	TRUE	226.43	0.028617	-0.38714	0.027688	246.16	0.8129	-0.037956	7.4896e-05	172.98	0.35841	-0.36182	0.00013634	137.71	0.92591	0.2397	0.50512	297	287	144	201	204	88	132	179
40656	ENSDARG00000008976	mdn1	protein_coding	E083	exon	20	24028272	24028368	97	-	no	FALSE	TRUE	130.03	0.74696	-0.15465	3.6216e-08	112.28	0.031497	-0.7118	0.013161	87.796	0.16017	0.56347	8.1254e-06	137.71	0.89113	-0.26921	0.023853	159	148	103	120	198	113	114	52
169126	ENSDARG00000038847	gins3	protein_coding	E004	exon	25	13307004	13307326	323	-	no	FALSE	TRUE	120.81	0.31461	0.28441	0.67665	99.853	0.67938	-0.13409	0.17266	103	0.1857	0.44777	0.15969	137.71	0.92156	0.15427	0.99532	113	126	126	122	145	143	128	71
360741	ENSDARG00000077089	blm	protein_coding	E020	exon	18	26459674	26459864	191	+	no	FALSE	TRUE	79.867	0.10776	-0.5229	1.4528e-09	100.46	0.79325	-0.074928	0.00011559	64.912	0.41815	-0.42399	0.056716	137.71	0.98433	-0.048465	0.14605	115	107	55	51	142	161	114	85
158235	ENSDARG00000036778	hbs1l	protein_coding	E002	exon	23	31842241	31842385	145	-	no	FALSE	TRUE	191.93	0.52283	-0.28573	0.09447	169.44	3.2619e-05	-0.89613	4.4543e-09	128.68	0.20864	0.5817	2.3598e-08	137.69	0.4091	-0.44643	0.056102	225	236	130	194	173	141	108	80
516745	ENSDARG00000102587	mios	protein_coding	E003	exon	16	47347222	47347380	159	-	no	FALSE	TRUE	123.93	0.75043	0.20167	0.39802	90.94	0.49469	-0.30698	0.095032	114.97	0.27999	0.47868	0.23009	137.69	0.90417	-0.20785	0.96484	99	110	147	140	189	135	101	71
336497	ENSDARG00000074727	dnajc10	protein_coding	E009	exon	9	45080507	45080623	117	-	no	FALSE	TRUE	115.14	0.95742	0.034539	0.02762	83.852	0.85158	0.10793	0.03991	105.19	0.90043	-0.082673	0.0014604	137.69	0.874	0.28214	0.21861	86	110	126	140	159	121	137	63
114446	ENSDARG00000024940	rnf144b	protein_coding	E005	exon	16	43481360	43481564	205	+	no	FALSE	TRUE	78.126	0.87461	0.10117	0.7307	45.623	0.45838	-0.4451	0.075098	69.138	0.29873	0.47344	0.082928	137.69	0.96816	-0.070039	0.92776	55	63	93	101	136	208	76	26
200067	ENSDARG00000044685	nr0b2a	protein_coding	E001	exon	16	55167505	55167869	365	+	no	FALSE	TRUE	60.514	0.98024	-0.17842	0.94877	49.918	0.041098	0.8014	0.006981	51.307	0.11645	-0.861	0.070371	137.68	0.92056	-0.25538	0.99544	44	76	53	72	164	163	95	35
248168	ENSDARG00000058127	hcfc2	protein_coding	E019	exon	4	9193723	9193807	85	-	no	FALSE	TRUE	52.396	0.92234	-0.15838	0.14383	56.135	0.85686	0.15507	0.085632	35.956	0.78258	-0.3132	0.49501	137.68	0.98205	0.081395	0.28771	60	81	26	49	134	170	112	35
188733	ENSDARG00000042684	serpinc1	protein_coding	E008	exon	22	16000780	16001921	1142	+	no	FALSE	TRUE	303.32	0.031436	0.29128	0.064815	132.48	1.1249e-12	-1.836	1.5392e-12	258.42	1.5902e-19	2.0911	0	137.66	0.076404	-0.74863	0.11491	204	197	320	492	187	130	107	33
53486	ENSDARG00000011783	stag2a	protein_coding	E001	exon	5	22984255	22985667	1413	-	no	FALSE	TRUE	213.72	0.39599	-0.18794	0.31191	187.57	4.6541e-08	-1.1135	7.5724e-08	141.93	0.00089382	0.94159	0.00080096	137.66	0.99294	-0.063194	0.8747	264	250	156	203	193	105	125	86
138448	ENSDARG00000031888	mapk8a	protein_coding	E006	exon	13	31027516	31027698	183	-	no	FALSE	TRUE	125.05	0.95892	-0.056316	0.5325	121.12	0.98328	0.03188	0.031396	107.97	0.91532	-0.063748	0.010173	137.66	0.93061	-0.15069	0.22517	128	147	106	127	164	142	114	97
27843	ENSDARG00000006345	CABZ01056631.1	protein_coding	E004	exon	15	165787	166006	220	+	no	FALSE	TRUE	121.37	0.65592	0.15082	0.29221	98.103	0.20415	-0.44032	0.03635	99.246	0.042075	0.58548	0.13682	137.66	0.94921	-0.10305	0.44157	111	133	112	135	197	117	111	63
143680	ENSDARG00000033418	gpatch1	protein_coding	E005	exon	7	37995667	37995764	98	+	no	FALSE	TRUE	116.99	0.54031	-0.21571	0.76606	117.38	0.90967	-0.045439	0.090444	86.704	0.74648	-0.17796	0.045084	137.66	0.73485	0.3599	0.74063	154	136	88	100	143	128	143	77
69033	ENSDARG00000014717	CABZ01078858.1	protein_coding	E056	exon	17	1562316	1562472	157	-	no	FALSE	TRUE	322.75	0.86751	-0.060085	1.6261e-05	318.69	0.11332	-0.29821	0	282.58	0.33297	0.25827	1.6311e-11	137.65	0.9533	-0.21005	0.10056	337	376	276	322	239	92	101	263
521354	ENSDARG00000102974	baz2a	protein_coding	E035	exon	23	6793633	6793703	71	-	no	FALSE	TRUE	117.91	0.92806	-0.057203	3.2477e-06	114.4	0.17274	-0.59573	0	83.794	0.21116	0.52006	3.5804e-10	137.65	0.97016	0.13544	0.0038312	133	159	86	104	128	121	161	68
197470	ENSDARG00000044191	gxylt2	protein_coding	E001	exon	6	44166191	44166567	377	+	no	FALSE	TRUE	117.19	0.99531	-0.024235	0.88406	119.59	0.52907	0.28842	0.0040602	87.237	0.54986	-0.26368	0.24511	137.65	0.95842	0.11948	0.93293	129	164	87	99	128	164	122	80
361608	ENSDARG00000077177	map2k4b	protein_coding	E010	exon	12	87801	87903	103	-	no	FALSE	TRUE	166.85	0.64778	-0.1492	0.089961	163.45	0.88918	0.077935	9.2139e-06	149.65	0.57635	-0.23042	3.9275e-05	137.63	0.60575	0.44495	0.71717	165	195	127	192	123	123	163	139
161666	ENSDARG00000037361	kdelr2b	protein_coding	E002	exon	12	949271	949523	253	-	no	FALSE	TRUE	451.77	0.58697	0.14387	0.9423	285.67	0.60906	-0.22377	0.0054875	345.96	0.11808	0.40292	8.739e-07	137.62	0.76071	-0.41257	0.33072	337	479	409	599	251	107	78	106
356437	ENSDARG00000076742	cyth1a	protein_coding	E010	exon	3	57421484	57421632	149	-	no	FALSE	TRUE	240.96	0.37653	-0.24514	0.22822	257.08	0.9524	0.036228	1.371e-06	187.49	0.5009	-0.19316	0.020043	137.62	0.87571	-0.29782	0.89895	301	306	181	197	148	160	110	189
245895	ENSDARG00000057782	baz2ba	protein_coding	E024	exon	6	11740326	11740577	252	+	no	FALSE	TRUE	192.33	0.72936	0.29469	0.081547	248.27	0.66853	-0.17438	1.2938e-05	192.53	0.16242	0.52143	0.0032795	137.62	0.96416	-0.26363	0.19697	221	259	144	162	201	87	135	260
389753	ENSDARG00000079811	micall1a	protein_coding	E012	exon	6	19507869	19507959	91	+	no	FALSE	TRUE	115.23	0.83746	-0.13533	0.36304	99.149	0.98223	-0.005936	0.0081536	100.86	0.86064	-0.14251	0.011508	137.61	0.53759	0.45409	0.33369	126	104	117	118	140	115	157	76
19381	ENSDARG00000004754	hspa4a	protein_coding	E002	exon	21	43145296	43145457	162	-	no	FALSE	TRUE	298.94	0.81294	-0.080066	0.00066443	190.27	0.99742	-0.013038	0.00014379	260.13	0.84305	-0.10194	4.3699e-06	137.6	0.82296	0.36208	0.024552	238	248	370	338	157	107	151	113
92813	ENSDARG00000019383	cdc42bpb	protein_coding	E005	exon	20	18507272	18507392	121	-	no	FALSE	TRUE	185.26	0.64465	-0.12353	9.0802e-08	173.28	0.7358	-0.099216	0.00067962	166.65	0.94181	-0.017454	0.0023393	137.6	0.94181	-0.1455	0.23925	188	197	162	204	144	138	133	145
494529	ENSDARG00000100679	lrch3	protein_coding	E008	exon	18	3519069	3519178	110	+	no	FALSE	TRUE	176.98	0.93715	-0.021627	0.23079	173.05	0.43784	-0.29224	0.0049863	159.39	0.6403	0.22855	0.0073347	137.6	0.95786	-0.034545	0.0074719	175	205	183	152	137	144	133	148
303712	ENSDARG00000068755	exosc8	protein_coding	E009	exon	10	35062641	35062686	46	+	no	FALSE	TRUE	129.05	0.95861	-0.031092	0.65913	87.153	0.34076	-0.42943	0.0014298	96.394	0.42967	0.39835	0.00043226	137.6	0.86307	-0.26764	0.95767	128	119	124	150	173	133	115	34
280562	ENSDARG00000061994	acacb	protein_coding	E044	exon	5	18870732	18870842	111	+	no	FALSE	TRUE	75.996	0.97127	-0.034441	5.5252e-06	84.301	0.48416	-0.27158	6.8152e-11	66.303	0.62358	0.25156	0.00045565	137.6	0.97833	0.077511	0.0014221	94	90	60	66	155	176	90	73
531679	ENSDARG00000103862	hoxa3a	protein_coding	E020	exon	19	20205785	20207294	1510	+	no	FALSE	TRUE	722.67	0.757	0.15542	0.36966	764.96	0.96803	-0.016964	4.9074e-07	688.83	0.73223	0.18789	3.5704e-06	137.59	0.71164	-0.33212	0.9399	839	744	628	723	209	101	116	726
290485	ENSDARG00000062954	clk2a	protein_coding	E013	exon	19	9242312	9242478	167	+	no	FALSE	TRUE	119.42	0.76663	-0.14397	0.013331	154.5	0.99368	0.010685	2.756e-05	118.84	0.75942	-0.1747	5.5248e-05	137.59	0.88753	-0.35343	0.084026	155	145	91	97	130	161	123	161
524589	ENSDARG00000103271	pla2g15	protein_coding	E006	exon	25	13607130	13607426	297	-	no	FALSE	TRUE	113.49	0.80314	-0.1576	0.46299	72.223	0.99224	-0.059129	0.074441	97.426	0.81262	-0.13288	0.052651	137.59	0.77079	0.30912	0.79238	86	101	78	195	153	106	155	41
225351	ENSDARG00000054746	uggt1	protein_coding	E003	exon	2	40980614	40980730	117	-	no	FALSE	TRUE	111.39	0.29786	-0.45381	0.012878	123.24	0.86119	0.10026	0.00014907	90.639	0.2346	-0.56059	0.0040112	137.59	0.6903	0.43372	0.17814	151	130	78	97	141	156	119	98
242868	ENSDARG00000057151	prep	protein_coding	E009	exon	20	48614053	48614156	104	-	no	FALSE	TRUE	143.45	0.86179	-0.16059	0.36588	137.86	0.88616	-0.1297	1.9861e-07	109.35	0.94877	-0.058655	1.492e-08	137.58	0.93933	0.16814	0.20796	195	145	112	133	133	154	127	91
346876	ENSDARG00000075798	usp38	protein_coding	E013	exon	1	34755963	34756677	715	+	no	FALSE	TRUE	127.52	0.49794	-0.18787	0.018638	119.83	0.14744	-0.42184	0.27989	113.57	0.6521	0.21073	0.01366	137.58	0.98485	-0.079909	0.94679	132	136	122	126	116	173	123	99
389139	ENSDARG00000079751	megf8	protein_coding	E040	exon	16	26556908	26557088	181	-	no	FALSE	TRUE	154.08	0.72342	0.23754	2.7449e-05	139.79	0.58926	0.26472	0.00028454	155.15	0.97467	-0.025508	0.0002159	137.57	0.96493	-0.094144	0.0054511	120	163	152	186	169	122	128	137
527374	ENSDARG00000103522	si:zfos-943e10.1	protein_coding	E013	exon	22	3254499	3254639	141	-	no	FALSE	TRUE	123.86	0.99522	-0.047254	0.25879	130.3	0.73203	-0.13129	0	112.42	0.78024	0.12482	0	137.57	0.6242	-0.33424	0.5332	137	143	110	113	149	159	110	116
320624	ENSDARG00000071087	slc35b4	protein_coding	E002	exon	25	3222060	3222173	114	+	no	FALSE	TRUE	131.75	0.3623	-0.40003	0.70417	79.202	0.55707	-0.38294	0.25127	105.45	0.99051	0.0073925	0.023613	137.56	0.99797	-0.067107	0.81691	119	104	141	165	178	133	111	32
515887	ENSDARG00000102512	kdm8	protein_coding	E010	exon	3	43392604	43393309	706	-	no	FALSE	TRUE	110.19	0.94326	0.0028087	0.058343	90.327	0.6639	0.1528	0.014918	101.64	0.88395	-0.18154	0.051894	137.56	0.96278	-0.13762	0.43747	110	93	120	120	141	189	89	74
540621	ENSDARG00000104573	slc12a2	protein_coding	E002	exon	10	16351604	16351671	68	-	no	FALSE	TRUE	112.45	0.75002	-0.38922	0	121.89	0.72546	-0.10176	2.9214e-05	87.849	0.85894	-0.25156	0.0010186	137.55	0.98899	0.00094008	0.00070157	150	136	64	112	150	125	140	91
360500	ENSDARG00000077075	fastk	protein_coding	E010	exon	2	32610919	32611559	641	-	no	FALSE	TRUE	144.46	0.40442	0.24926	0.67193	109.45	0.625	0.21566	0.031048	137.1	0.92389	0.0199	0.0056028	137.54	0.99091	0.0024402	0.48059	121	123	145	192	142	155	119	91
152897	ENSDARG00000035697	zgc:110697	protein_coding	E001	exon	8	556547	557089	543	+	no	FALSE	TRUE	46.31	0.96591	-0.043778	0.69938	42.335	0.97665	0.066773	0.063386	38.624	0.9277	-0.10865	0.00071184	137.54	0.99882	-0.021413	0.99193	39	61	30	59	103	173	133	31
9807	ENSDARG00000002916	sec31b	protein_coding	E009	exon	12	48448485	48448838	354	-	no	FALSE	TRUE	139.54	0.90686	-0.062883	0.10398	113.25	0.41195	-0.3093	2.3148e-07	117.14	0.68136	0.23995	2.2429e-05	137.53	0.80143	-0.32748	0.26555	140	136	113	177	168	147	106	77
114861	ENSDARG00000025071	brd8	protein_coding	E018	exon	14	7417232	7417300	69	+	no	FALSE	TRUE	127.77	0.94326	-0.082372	0.09226	128.07	0.42956	-0.3212	5.2184e-13	106.14	0.49184	0.16626	0.00041225	137.53	0.45772	-0.60687	0.38957	167	129	97	128	142	166	109	99
201612	ENSDARG00000045025	ift52	protein_coding	E012	exon	11	1517848	1517993	146	+	no	FALSE	TRUE	119.57	0.43312	-0.24423	0.23093	113.7	0.81065	-0.096262	0.00015621	98.52	0.76543	-0.1682	0.30332	137.53	0.9722	0.067566	0.89962	141	127	92	127	132	147	134	84
177503	ENSDARG00000040407	usp22	protein_coding	E003	exon	12	1476168	1476269	102	+	no	FALSE	TRUE	110.49	0.46904	-0.27372	0.73011	133.63	0.39903	-0.27338	0.0004439	108.78	0.98549	0.017638	0.0085596	137.53	0.8198	-0.32421	0.7566	143	121	83	104	136	159	120	136
25580	ENSDARG00000005927	tbc1d17	protein_coding	E008	exon	3	30044371	30044465	95	-	no	FALSE	TRUE	83.981	0.8857	-0.064057	0.47533	54.205	0.42767	-0.39569	0.022399	68.028	0.57666	0.32507	0.00048256	137.53	0.74147	0.35525	0.064768	78	69	75	117	153	140	124	26
170000	ENSDARG00000038985	cdyl	protein_coding	E005	exon	2	23986177	23986439	263	-	no	FALSE	TRUE	109.91	0.99086	0.062969	0.20783	106.24	0.75781	0.32731	0	116.2	0.64693	-0.16593	1.1588e-05	137.52	0.95726	0.12325	0.59028	93	110	109	131	100	138	167	113
287296	ENSDARG00000062590	pleca	protein_coding	E012	exon	19	22847992	22848175	184	-	no	FALSE	TRUE	674.7	0.81979	0.066811	3.2639e-09	576.27	0.64606	-0.19551	0	579.59	0.58959	0.24202	0	137.51	0.9766	-0.09785	0.31938	687	672	601	772	150	137	129	425
225233	ENSDARG00000054723	PDE4DIP	protein_coding	E019	exon	20	34699371	34699508	138	+	no	FALSE	TRUE	450.75	0.4171	-0.16	1.9543e-06	420.27	5.5911e-05	-0.73614	7.9829e-06	314.08	0.0062194	0.5348	2.774e-05	137.51	0.78992	-0.38564	0.086009	544	555	337	405	168	126	125	231
161709	ENSDARG00000037362	scube2	protein_coding	E019	exon	7	28333792	28333917	126	-	no	FALSE	TRUE	168.08	0.37847	-0.26441	4.0859e-05	225.1	0.27843	-0.27805	6.4181e-08	109.55	0.98893	0.0033932	0.00047853	137.51	0.8129	-0.31035	0.12911	266	273	65	95	254	103	79	160
188634	ENSDARG00000042670	eps15l1a	protein_coding	E023	exon	22	15924195	15924260	66	-	no	FALSE	TRUE	167	0.081168	-0.33863	0.10985	182.69	0.0569	-0.43255	0	129.55	0.85959	0.22315	8.8691e-08	137.51	0.81066	-0.34078	0.42508	210	219	126	128	152	132	132	136
114771	ENSDARG00000025033	stx5a	protein_coding	E005	exon	14	8301850	8301920	71	+	no	FALSE	TRUE	134.3	0.95796	-0.054423	0.083058	109.11	0.82403	-0.13213	9.2579e-06	123.12	0.94449	0.1311	0.0017133	137.51	0.93445	0.14751	0.13904	124	123	164	127	111	155	143	88
62207	ENSDARG00000013472	nedd1	protein_coding	E009	exon	25	19453200	19453356	157	+	no	FALSE	TRUE	116.91	0.67445	-0.17473	0.76789	102.63	0.80341	-0.13871	9.9028e-05	92.764	0.92872	-0.083349	0.0017328	137.51	0.98503	0.042771	0.23836	136	118	107	113	120	187	107	67
482336	ENSDARG00000099675	kdm4b	protein_coding	E004	exon	22	3875474	3875641	168	-	no	FALSE	TRUE	290.96	0.99421	-0.0066101	0.09071	224.52	4.2858e-10	-1.3351	0	200.74	5.9058e-06	1.3473	0	137.5	0.89703	-0.19155	0.0001797	297	337	206	346	173	136	112	89
244323	ENSDARG00000057456	ppp3ccb	protein_coding	E008	exon	10	20261299	20261376	78	+	no	FALSE	TRUE	284.14	0.86243	-0.066615	0.3073	245.71	0.44956	-0.16597	0.0012826	223.05	0.67073	0.085163	1.2567e-05	137.5	0.60902	-0.474	0.0036583	284	331	267	269	178	156	90	155
300938	ENSDARG00000068214	ccni	protein_coding	E003	exon	21	5682916	5683056	141	-	no	FALSE	TRUE	241.63	0.4766	-0.47879	0	248.96	0.015117	-0.39088	0.0060457	163.98	0.60968	-0.11119	8.2046e-11	137.5	0.98078	-0.056973	0.97902	305	332	144	212	177	137	108	147
346080	ENSDARG00000075725	cep152	protein_coding	E024	exon	25	31939094	31939234	141	-	no	FALSE	TRUE	182.14	0.9609	0.041179	0.043808	155.26	0.41434	-0.26866	1.949e-05	201.1	0.4545	0.27771	2.0107e-08	137.5	0.52045	-0.49222	0.79344	138	148	178	268	168	137	115	173
332140	ENSDARG00000074332	SPEN	protein_coding	E003	exon	22	160126	160320	195	-	no	FALSE	TRUE	156.96	0.49114	0.17581	4.2268e-11	138.67	0.25027	-0.43197	8.6534e-12	137.53	0.052162	0.61092	0.001481	137.5	0.99816	0.060886	0.73004	146	173	127	191	187	81	151	108
489364	ENSDARG00000100227	SLC7A1	protein_coding	E002	exon	15	7311791	7311899	109	-	no	FALSE	TRUE	127.38	0.97279	-0.084458	0	97.038	0.26822	-0.35831	0.0016158	112.58	0.38112	0.28255	5.4261e-08	137.5	0.96754	-0.084397	0.45711	118	113	138	143	140	161	115	70
540655	ENSDARG00000104573	slc12a2	protein_coding	E019	exon	10	16381752	16381875	124	-	no	FALSE	TRUE	106.88	0.25674	-0.531	0	119.17	0.74161	-0.14711	2.9214e-05	80.821	0.55823	-0.34813	0.0010186	137.5	0.71714	-0.35661	0.00070157	122	160	75	81	157	142	119	87
43636	ENSDARG00000009549	ubr4	protein_coding	E110	exon	23	21447066	21447156	91	+	no	FALSE	TRUE	187.11	0.88169	0.07605	6.0128e-05	145.13	0.004324	-0.79351	2.6168e-07	139.61	0.0048324	0.86598	7.7891e-09	137.49	0.72971	-0.36697	0.0069893	180	210	150	220	180	141	102	72
425845	ENSDARG00000092290	si:dkeyp-26a9.2	protein_coding	E004	exon	1	22800203	22800373	171	+	no	FALSE	TRUE	98.721	0.17188	-0.47329	0.39604	146.7	0.016087	0.63156	1.1959e-06	109.38	0.0016373	-1.1697	2.2496e-05	137.49	0.82814	0.31445	0.14889	131	129	75	69	123	159	130	171
123075	ENSDARG00000027595	selt1b	protein_coding	E005	exon	18	41548029	41548176	148	+	no	FALSE	TRUE	155.12	0.89682	0.054401	0.63024	101.7	0.69834	-0.13361	0.008	119.6	0.59723	0.10547	0.014767	137.48	0.95227	-0.089462	0.42267	144	141	146	195	168	159	95	42
515671	ENSDARG00000102506	lrp2a	protein_coding	E004	exon	9	48762744	48762866	123	+	no	FALSE	TRUE	150.71	0.47537	0.23683	0.00058783	177.45	0.79159	-0.062794	6.9389e-13	147.2	0.40104	0.29126	0.0018828	137.47	0.98948	-0.0073966	0.18006	181	173	112	149	165	113	139	178
421838	ENSDARG00000091619	mvb12ba	protein_coding	E004	exon	5	4685061	4685152	92	-	no	FALSE	TRUE	114.26	0.87374	0.15083	0.092906	103.04	0.35645	-0.38508	9.817e-08	91.632	0.388	0.49615	3.8762e-06	137.47	0.97319	-0.089977	0.1497	111	140	79	136	135	131	146	70
144389	ENSDARG00000033604	lrpap1	protein_coding	E006	exon	1	40433379	40433461	83	+	no	FALSE	TRUE	201.94	0.67414	-0.088762	0.31409	131.14	0.96168	-0.028464	0.52318	160.11	0.69951	-0.13626	0.0042622	137.46	0.9685	-0.12968	0.26714	192	169	204	248	186	149	90	59
307698	ENSDARG00000069313	oxa1l	protein_coding	E005	exon	7	19342570	19342734	165	-	no	FALSE	TRUE	142.4	0.78361	0.054647	1.5636e-06	127.18	0.71396	0.17321	0.53515	98.436	0.97249	-0.087263	0.65269	137.46	0.97581	0.081744	0.53447	145	194	108	134	143	155	118	65
69023	ENSDARG00000014717	CABZ01078858.1	protein_coding	E051	exon	17	1559391	1559624	234	-	no	FALSE	TRUE	358.99	0.93359	0.070384	1.6261e-05	322.24	0.0047952	-0.53268	0	302.97	0.11801	0.6229	1.6311e-11	137.45	0.067601	-0.99856	0.10056	347	412	284	416	260	112	66	238
99411	ENSDARG00000020621	ap1b1	protein_coding	E003	exon	5	24266500	24266586	87	-	no	FALSE	TRUE	256.59	0.96227	-0.038837	0.046523	238.55	0.75554	0.10759	0	212.47	0.73636	-0.13276	2.6183e-07	137.45	0.89259	-0.23795	0.19361	298	266	212	267	187	136	101	175
126904	ENSDARG00000028748	tm9sf3	protein_coding	E005	exon	13	9527087	9527155	69	-	no	FALSE	TRUE	138.14	0.91035	0.055666	0.25526	89.987	0.0021207	-1.2418	8.474e-06	96.89	0.0011606	1.3187	0.00047734	137.45	0.67104	-0.59571	0.75382	121	149	132	156	216	142	73	24
312883	ENSDARG00000070043	dars	protein_coding	E002	exon	9	10728007	10728055	49	+	no	FALSE	TRUE	251.61	0.37262	-0.25446	0.015431	205.12	0.53837	-0.12235	5.3813e-08	182.37	0.92442	-0.16634	2.2419e-07	137.44	0.97736	-0.082887	0.018315	265	286	185	289	194	109	120	102
85650	ENSDARG00000017901	tln2a	protein_coding	E032	exon	7	29650936	29651144	209	+	no	FALSE	TRUE	211.34	0.69418	-0.15247	0.043615	216.45	0.92888	-0.028321	3.4796e-13	153.35	0.78678	-0.19021	2.4867e-08	137.44	0.94331	-0.14908	0.15278	246	291	131	199	149	152	116	140
278042	ENSDARG00000061773	neurl1ab	protein_coding	E006	exon	17	20497783	20498790	1008	+	no	FALSE	TRUE	70.403	0.8528	0.41857	0.90944	38.296	0.06256	-1.3531	0.23107	56.987	0.083491	1.8692	0.0053276	137.44	0.1065	-0.65786	0.16383	42	69	106	62	115	201	98	13
43826	ENSDARG00000009585	papola	protein_coding	E026	exon	20	4692064	4692145	82	-	no	FALSE	TRUE	378.53	0.68429	0.22862	0.032337	250.09	0.0025763	-0.6007	2.1543e-10	317.67	0.076825	0.85849	1.9273e-07	137.43	0.82332	-0.29701	0.80123	332	320	465	397	208	140	81	139
270412	ENSDARG00000061013	ankfy1	protein_coding	E012	exon	5	30415367	30415464	98	+	no	FALSE	TRUE	186.46	0.90106	0.089763	0	172.88	0.52613	0.20856	6.0252e-05	167.64	0.89443	-0.11524	1.3351e-05	137.43	0.95324	-0.10698	0.77349	186	199	189	179	164	138	117	144
85690	ENSDARG00000017901	tln2a	protein_coding	E052	exon	7	29664635	29664818	184	+	no	FALSE	TRUE	167.79	0.94006	-0.017566	0.043615	172.63	0.62334	0.19746	3.4796e-13	131.55	0.56173	-0.28049	2.4867e-08	137.43	0.87859	-0.26742	0.15278	186	224	119	157	180	132	110	125
516257	ENSDARG00000102546	cdk11b	protein_coding	E022	exon	8	53627319	53627383	65	-	no	FALSE	TRUE	81.187	0.95438	-0.17421	0.00011112	96.496	0.8812	0.092169	5.9214e-13	76.178	0.63648	-0.309	0	137.43	0.015573	0.92321	0.0044244	126	72	67	66	101	106	195	93
494527	ENSDARG00000100679	lrch3	protein_coding	E007	exon	18	3516354	3516490	137	+	no	FALSE	TRUE	150.14	0.6511	-0.13034	0.23079	161.66	0.84726	-0.06208	0.0049863	142.24	0.8421	-0.11005	0.0073347	137.41	0.98446	0.020171	0.0074719	168	167	129	146	129	147	136	153
103489	ENSDARG00000021404	zgc:110319	protein_coding	E011	exon	13	18227529	18227703	175	+	no	FALSE	TRUE	115.13	0.8945	0.10872	0.43958	103.92	0.059938	0.57865	0.15947	96.341	0.16964	-0.50165	0.091265	137.41	0.94736	0.11258	0.99089	129	117	92	130	170	135	115	76
62728	ENSDARG00000013575	rfx2	protein_coding	E020	exon	8	20074678	20074790	113	-	no	FALSE	TRUE	113.72	0.92096	0.033519	0.2253	106.67	0.50083	0.37036	2.0567e-07	100.51	0.64731	-0.3392	0.027355	137.41	0.99488	0.034989	0.8287	108	132	101	120	136	141	136	87
83276	ENSDARG00000017427	phf20l1	protein_coding	E009	exon	16	31652432	31652533	102	-	no	FALSE	TRUE	88.819	0.60119	-0.27693	0.30596	85.383	0.70373	-0.15872	3.7532e-06	71.277	0.92873	-0.17313	2.3365e-07	137.41	0.93582	0.15554	0.00072245	99	105	68	90	127	141	143	61
234262	ENSDARG00000056089	nrbp1	protein_coding	E005	exon	20	26109483	26109572	90	+	no	FALSE	TRUE	133.78	0.44186	-0.28837	0.070472	130.34	0.88233	0.066016	0.00027342	110.3	0.40461	-0.32155	7.491e-06	137.4	0.90375	0.21535	0.91918	169	136	123	115	123	151	137	98
20361	ENSDARG00000004906	stip1	protein_coding	E006	exon	5	66133987	66134083	97	-	no	FALSE	TRUE	457.46	0.66583	-0.10018	0.00040423	336.77	0.041564	-0.40439	0.0029415	343.55	0.21297	0.32052	0.044107	137.39	0.9964	0.0069117	0.66932	446	473	428	503	180	101	138	157
295715	ENSDARG00000063474	arfgef1	protein_coding	E001	exon	24	18592497	18593992	1496	-	no	FALSE	TRUE	223.16	0.20216	0.29983	0.036473	166.15	0.00045759	-0.76197	0.00016015	197.28	3.7519e-05	0.99549	6.8843e-05	137.39	0.96413	0.16038	0.11633	198	200	257	240	130	156	127	118
200590	ENSDARG00000044812	ttc17	protein_coding	E001	exon	7	50022939	50024279	1341	-	no	FALSE	TRUE	171.66	0.0072867	0.46839	0.0135	122.34	0.043638	-0.57896	0.032128	160.07	1.2001e-05	1.0107	2.1221e-05	137.39	0.9996	0.0020556	0.63225	145	137	201	204	165	126	127	95
469646	ENSDARG00000098674	ppfia1	protein_coding	E007	exon	18	50864303	50864444	142	-	no	FALSE	TRUE	144.56	0.89715	0.078127	0.21033	165.64	0.96719	0.029286	6.634e-11	147.19	0.91381	0.078184	2.069e-06	137.39	0.92873	-0.1639	0.00042176	157	164	117	150	164	139	116	173
302677	ENSDARG00000068562	rbm33a	protein_coding	E004	exon	7	40632815	40632982	168	-	no	FALSE	TRUE	133.84	0.71504	0.19776	0.027773	162.57	0.062518	0.45871	0	157.9	0.30152	-0.26482	0	137.39	0.90646	0.23007	0.3001	158	116	121	147	139	113	159	200
516753	ENSDARG00000102587	mios	protein_coding	E007	exon	16	47357854	47357952	99	-	no	FALSE	TRUE	108.19	0.24268	-0.54633	0.39802	116.49	0.84715	0.11416	0.095032	102.26	0.10141	-0.689	0.23009	137.39	0.99224	0.028263	0.96484	142	100	80	119	169	138	113	110
373454	ENSDARG00000078309	fam83b	protein_coding	E001	exon	13	1939077	1945769	6693	-	no	FALSE	TRUE	464.01	0.90731	0.048206	0.77487	356.56	0.072142	-0.25831	0.07036	429.33	0.092353	0.33855	0.0079886	137.38	0.94696	-0.16515	0.71671	403	409	499	553	134	168	113	284
93047	ENSDARG00000019426	trioa	protein_coding	E034	exon	19	42305715	42305905	191	-	no	FALSE	TRUE	190.91	0.65976	0.20077	0.054209	174.16	0.021539	-0.53244	2.8435e-10	166.39	0.043562	0.72692	0.00038452	137.38	0.97692	0.086453	0.072555	201	198	158	218	147	105	160	137
268019	ENSDARG00000060697	kmt2bb	protein_coding	E008	exon	15	37576762	37576857	96	-	no	FALSE	TRUE	83.239	0.22682	-0.579	4.3651e-07	121.56	0.92947	0.073597	9.5517e-06	86.49	0.34745	-0.66923	1.8653e-05	137.38	0.93974	-0.259	0.099926	115	111	44	73	178	106	135	134
363517	ENSDARG00000077353	rerea	protein_coding	E019	exon	23	22992216	22992329	114	+	no	FALSE	TRUE	178.55	0.18518	-0.34127	0	245.22	0.78843	0.15204	1.6332e-13	170.77	0.18673	-0.42968	7.6255e-07	137.37	0.93433	0.27181	0.069966	242	243	111	138	164	97	154	249
358055	ENSDARG00000076888	GANAB	protein_coding	E016	exon	5	68382842	68382968	127	-	no	FALSE	TRUE	170.6	0.94283	-0.043517	1.1201e-05	141.82	0.43626	-0.39289	0.0010469	129.97	0.37956	0.35087	0.046767	137.37	0.80668	-0.29817	0.15541	207	160	161	163	158	154	107	81
186118	ENSDARG00000042221	mthfd1l	protein_coding	E020	exon	20	26617147	26617249	103	-	no	FALSE	TRUE	124.49	0.91649	-0.12448	1.4434e-08	90.89	0.91675	-0.032123	0	102.83	0.84524	-0.085042	0	137.37	0.96917	-0.12986	1.0373e-05	103	129	103	169	205	117	104	54
262323	ENSDARG00000060065	ubap2b	protein_coding	E002	exon	8	45285875	45285942	68	+	no	FALSE	TRUE	117.52	0.69224	-0.27858	2.1915e-06	128.42	0.82087	0.1307	7.0225e-08	89.31	0.54793	-0.46608	1.2172e-06	137.37	0.81219	0.34778	0.23576	138	167	58	121	112	146	150	93
489280	ENSDARG00000100222	utrn	protein_coding	E068	exon	23	1434666	1435728	1063	+	no	FALSE	TRUE	644.76	0.43114	-0.26066	0.011238	600.14	3.7352e-24	-1.4915	0	418.2	2.7198e-05	1.2339	2.7581e-06	137.36	0.38823	-0.49658	0.013469	752	874	405	613	209	129	90	288
129465	ENSDARG00000029472	mllt4a	protein_coding	E016	exon	20	43287227	43287330	104	-	no	FALSE	TRUE	234.6	0.79982	-0.091107	0.05709	283.94	0.6382	0.069309	0	226.42	0.51142	-0.10803	8.1215e-14	137.36	0.86038	-0.31722	0.088232	295	274	176	213	202	103	119	283
319881	ENSDARG00000071009	kif20ba	protein_coding	E019	exon	17	23458718	23458925	208	+	no	FALSE	TRUE	184.21	0.70777	-0.20003	0.0087677	231.94	0.59018	0.16148	0.03881	161.66	0.51126	-0.35502	0.039495	137.35	0.97868	0.084637	0.61252	252	239	113	153	166	157	98	212
88327	ENSDARG00000018494	smn1	protein_coding	E003	exon	5	43199440	43199550	111	-	no	FALSE	TRUE	174.86	0.96211	0.057927	0.77157	120.4	0.00087081	-0.9576	0.0021729	125.4	0.024292	1.049	0.043889	137.35	0.85404	-0.20614	0.88229	178	170	145	216	162	145	112	42
371012	ENSDARG00000078106	ocrl	protein_coding	E019	exon	14	33507794	33508022	229	-	no	FALSE	TRUE	103.02	0.14378	-0.47196	0.33156	152.12	0.0008925	0.85253	0.0022312	126.16	1.3683e-07	-1.3296	2.1063e-07	137.35	0.93019	0.16804	0.20852	112	136	73	100	131	144	137	193
11881	ENSDARG00000003307	stx16	protein_coding	E008	exon	6	49731601	49731741	141	+	no	FALSE	TRUE	149.37	0.94509	-0.057211	0.31173	138.05	0.82414	0.11557	0.007778	141.36	0.78367	-0.18568	0.012454	137.34	0.85004	0.21546	0.94353	133	162	119	192	134	137	141	124
465506	ENSDARG00000098299	FQ377654.1	protein_coding	E004	exon	8	7864299	7864379	81	+	no	FALSE	TRUE	80.517	0.99193	-0.0087832	0.84343	73.161	0.011912	-0.94437	6.814e-07	53.903	0.10295	0.86273	0.0090086	137.34	0.89806	-0.23756	0.93141	91	106	59	73	166	125	127	36
204029	ENSDARG00000045516	itih2	protein_coding	E016	exon	4	25219958	25220062	105	-	no	FALSE	TRUE	65.385	0.7719	0.20922	0.090568	41.972	0.80907	0.12607	0.016176	59.092	0.99333	0.024566	0.018214	137.34	0.62198	-0.42823	0.85256	50	53	62	98	159	131	127	28
52336	ENSDARG00000011545	arrb2b	protein_coding	E016	exon	7	25729036	25729112	77	+	no	FALSE	TRUE	217.65	0.94833	-0.012522	0.047432	181.78	0.058756	-0.36099	3.3645e-05	167.18	0.10115	0.28166	0.00082221	137.31	0.96676	-0.087831	0.64846	229	238	181	236	183	139	101	106
296868	ENSDARG00000063627	bop1	protein_coding	E007	exon	19	3000075	3000207	133	-	no	FALSE	TRUE	176.65	0.47516	0.41024	0.00033647	99.944	0.00020137	-2.0088	1.1742e-12	133.68	1.4816e-13	2.1506	1.5621e-13	137.31	0.45118	-0.9351	0.5925	124	178	192	215	222	121	87	25
56280	ENSDARG00000012378	naa35	protein_coding	E006	exon	8	49958673	49958830	158	+	no	FALSE	TRUE	201.56	0.91997	-0.062633	0.72771	150.06	0.12141	-0.57644	1.6685e-05	151.91	0.12336	0.47932	0.00078734	137.3	0.98755	-0.066071	0.46626	221	186	182	227	183	150	91	72
287017	ENSDARG00000062550	rc3h1a	protein_coding	E003	exon	22	15959067	15959187	121	+	no	FALSE	TRUE	99.124	0.32486	0.38337	0.10987	117.33	0.47204	0.26398	1.5542e-09	116.73	0.86275	0.083488	0.00020788	137.3	0.94214	-0.19428	0.46814	96	102	91	112	118	155	137	144
137681	ENSDARG00000031720	clstn1	protein_coding	E006	exon	23	29660218	29660353	136	-	no	FALSE	TRUE	164.42	0.89849	0.030679	0.0013927	170.28	0.082986	-0.2703	1.1724e-09	116.01	0.12585	0.24964	1.9524e-05	137.29	0.94816	0.18198	0.17655	215	212	121	125	74	153	173	107
90589	ENSDARG00000018973	clptm1	protein_coding	E012	exon	15	17155301	17155436	136	+	no	FALSE	TRUE	152.53	0.45472	0.39584	0.19245	71.874	0.025989	-1.1713	0.00020741	130.71	0.00010957	1.5644	0.0002124	137.29	0.58882	-0.50849	0.81387	90	119	173	227	184	137	102	24
197595	ENSDARG00000044251	rasgef1bb	protein_coding	E002	exon	10	9331167	9331356	190	+	no	FALSE	TRUE	123.37	0.92214	-0.094517	0.014981	110.86	0.17021	-0.51625	2.7647e-05	94.223	0.48438	0.32649	7.1783e-09	137.29	0.9681	0.12274	0.7762	149	130	91	133	152	160	106	69
184812	ENSDARG00000042030	kpna5	protein_coding	E003	exon	16	32216947	32217074	128	-	no	FALSE	TRUE	160.55	0.21772	0.31527	0.14215	111.1	0.82614	-0.21093	0.0013132	143.09	0.26151	0.42017	0.018689	137.28	0.93874	-0.18162	0.35938	125	145	167	208	188	128	107	76
529517	ENSDARG00000103697	arnt2	protein_coding	E014	exon	7	10538560	10538645	86	+	no	FALSE	TRUE	138.59	0.98143	0.0080478	2.9109e-10	162.48	0.83114	-0.16919	0	130.08	0.73631	0.2274	1.3985e-06	137.28	0.99213	0.030128	0.3208	196	138	122	108	156	97	160	156
523190	ENSDARG00000103134	zgc:65873	protein_coding	E001	exon	KN149934.1	8687	9045	359	+	no	FALSE	TRUE	104.71	0.93076	-0.061134	0.11782	104.76	0.27617	0.46721	0.18297	87.093	0.29943	-0.53505	0.34062	137.28	0.90928	-0.17206	0.93243	128	114	79	106	153	147	117	81
6557	ENSDARG00000002216	tbx3a	protein_coding	E006	exon	5	71536720	71536796	77	-	no	FALSE	TRUE	102.63	0.39332	-0.33312	0.7878	96.482	0.36578	-0.41333	8.6707e-05	74.091	0.915	0.048112	1.1676e-05	137.28	0.96503	0.11616	0.014715	133	114	77	95	177	154	92	57
167292	ENSDARG00000038456	mrps35	protein_coding	E001	exon	25	2242346	2242723	378	-	no	FALSE	TRUE	308.22	0.99896	0.0021108	0.8756	222.34	0.24416	-0.17014	0.01934	248.93	0.29057	0.21123	0.001398	137.27	0.89162	0.1935	0.94849	260	320	275	391	165	108	143	123
327992	ENSDARG00000073997	srpk1a	protein_coding	E015	exon	8	23854295	23854387	93	+	no	FALSE	TRUE	137.25	0.84227	0.10933	0.15853	97.48	8.7907e-05	-1.2128	7.867e-08	97.943	7.6801e-05	1.3127	1.1734e-05	137.27	0.16121	-0.77336	0.2534	141	138	121	156	192	140	93	36
71776	ENSDARG00000015292	ube2g1a	protein_coding	E001	exon	5	30386359	30386522	164	+	no	FALSE	TRUE	130.45	0.92011	0.084869	0.85318	98.19	0.87918	-0.18862	0.047939	103.8	0.62764	0.22836	0.048254	137.27	0.81278	0.30372	0.77044	97	158	133	138	148	138	129	55
355135	ENSDARG00000076592	man1b1b	protein_coding	E006	exon	5	28586262	28586382	121	-	no	FALSE	TRUE	119.76	0.80408	-0.16811	0.0021646	107.69	0.77657	-0.14426	0.20416	86.918	0.9973	-0.016625	0.019293	137.27	0.94434	-0.13183	0.70755	128	151	85	125	152	139	125	61
318348	ENSDARG00000070795	eaf1	protein_coding	E008	exon	16	7011001	7011207	207	+	no	FALSE	TRUE	98.953	0.82589	-0.15299	0.23236	86.683	0.40819	-0.3367	0.0019494	78.925	0.76311	0.12364	1.1111e-06	137.27	0.94341	-0.14127	0.49404	116	98	73	116	156	151	111	57
5407	ENSDARG00000001969	txlng	protein_coding	E007	exon	11	12739083	12739174	92	-	no	FALSE	TRUE	118.22	0.91454	-0.0508	0.72605	102.76	0.57114	-0.23108	0.18414	94.951	0.74635	0.18577	0.066749	137.25	0.70786	-0.4516	0.47485	130	123	109	117	172	124	123	68
385273	ENSDARG00000079363	LRIG3	protein_coding	E005	exon	15	2997532	2997675	144	+	no	FALSE	TRUE	85.448	0.97806	0.034295	0.0047809	101.26	0.95092	0.11914	7.9645e-05	90.532	0.9893	-0.039248	0.034514	137.24	0.99222	-0.003083	0.0011799	89	100	74	84	163	135	120	111
249801	ENSDARG00000058348	scinlb	protein_coding	E003	exon	2	10620352	10620429	78	-	no	FALSE	TRUE	60.856	0.96639	-0.048131	5.4596e-06	50.924	0.76482	-0.21081	0.0013305	53.821	0.88797	0.17615	0.012632	137.24	0.97836	0.088274	0.00011177	50	68	37	93	134	172	109	39
4760	ENSDARG00000001879	nav2b	protein_coding	E017	exon	25	14432347	14432467	121	-	no	FALSE	TRUE	166.37	0.93695	-0.022867	0.093674	163.57	0.54167	-0.17944	0	137.52	0.66887	0.1164	1.5877e-13	137.23	0.97521	-0.061992	0.65281	182	199	137	159	178	121	121	124
101879	ENSDARG00000021097	nelfcd	protein_coding	E005	exon	6	49790494	49790608	115	-	no	FALSE	TRUE	99.49	0.82782	-0.12694	0.081597	79.145	0.066647	-0.66005	1.5068e-05	75.184	0.20296	0.48635	3.5319e-08	137.23	0.94672	-0.058865	4.5395e-08	102	107	91	103	141	145	128	42
265245	ENSDARG00000060395	si:dkey-57k2.7	protein_coding	E004	exon	2	37471080	37471295	216	-	no	FALSE	TRUE	80.143	0.90068	-0.18352	0.1688	80.757	0.36581	-0.38141	0.0024494	66.128	0.85148	0.2126	0.00017563	137.23	0.84677	-0.29081	0.50414	86	101	78	60	157	139	121	62
453442	ENSDARG00000096662	abcc3	protein_coding	E029	exon	12	774371	774472	102	+	no	FALSE	TRUE	76.754	0.6618	-0.26409	0.16998	65.044	0.0053677	-0.99561	4.6506e-07	56.289	0.086091	0.76269	7.912e-08	137.23	0.74498	-0.34642	0.00020048	75	96	64	77	151	196	74	35
198322	ENSDARG00000044357	tbc1d23	protein_coding	E003	exon	6	28927072	28927266	195	-	no	FALSE	TRUE	228.45	0.66539	0.15693	0.32898	179.41	0.44479	0.26652	1.1992e-06	204.87	0.86717	-0.088693	0.00012045	137.22	0.93126	0.18232	0.92501	206	212	232	270	176	126	118	136
43375	ENSDARG00000009525	tial1	protein_coding	E006	exon	13	25345216	25345300	85	-	no	FALSE	TRUE	198.88	0.55201	0.22578	4.3388e-06	160.51	0.1272	-0.40815	0.015307	172.45	0.075643	0.65079	0.023945	137.22	0.94348	-0.14966	0.23532	212	170	191	230	187	132	104	116
255095	ENSDARG00000059059	emsy	protein_coding	E004	exon	10	285068	285409	342	-	no	FALSE	TRUE	181	0.95537	-0.021329	0.065545	191.92	0.54875	-0.1767	2.0255e-05	174.72	0.72626	0.15095	0.00024305	137.22	0.69404	0.40807	0.80243	187	206	135	209	164	112	140	185
249470	ENSDARG00000058287	gpalpp1	protein_coding	E011	exon	1	33959055	33959219	165	+	no	FALSE	TRUE	118.73	0.7961	-0.14136	1.9084e-05	126.02	0.96907	0.0040731	1.3117e-06	109.62	0.74579	-0.1135	0.1556	137.22	0.87285	0.22152	0.87761	135	132	97	119	132	124	154	115
275246	ENSDARG00000061490	u2surp	protein_coding	E021	exon	2	26981052	26981095	44	-	no	FALSE	TRUE	124.36	0.62682	0.23017	5.2701e-08	103.16	0.0004817	-1.1518	1.9453e-11	92.643	2.2851e-05	1.3976	5.6538e-08	137.21	0.444	-0.5734	0.25632	158	113	107	127	172	136	112	56
184948	ENSDARG00000042056	mau2	protein_coding	E012	exon	2	58803203	58803298	96	-	no	FALSE	TRUE	109.25	0.6795	0.22935	0.0080359	99.494	0.836	0.14201	0.0064851	109.57	0.78774	0.06051	0.008764	137.21	0.93483	-0.11526	0.16496	77	125	111	127	170	130	119	97
42081	ENSDARG00000009253	zgc:56576	protein_coding	E005	exon	17	14780034	14780114	81	+	no	FALSE	TRUE	251.61	0.67526	-0.12594	0.0039585	164.99	0.0040518	-0.74338	4.9578e-07	182.46	0.056048	0.63047	3.3428e-05	137.2	0.74988	0.31476	0.61162	239	244	240	293	155	134	127	53
261811	ENSDARG00000060010	iqgap2	protein_coding	E030	exon	5	45574390	45574622	233	+	no	FALSE	TRUE	134.02	0.79267	0.14708	0.097373	84.383	0.62425	-0.22877	2.8499e-05	110.21	0.44751	0.3665	0.0041845	137.2	0.78733	-0.294	0.26059	111	117	107	207	173	123	123	41
198833	ENSDARG00000044484	cdc23	protein_coding	E005	exon	21	34817634	34817739	106	+	no	FALSE	TRUE	91.364	0.91879	0.10896	8.661e-05	84.25	0.84482	0.12202	0.03696	79.887	0.98611	-0.063346	0.00010614	137.2	0.92837	-0.15534	0.44876	95	97	75	104	135	171	109	67
280520	ENSDARG00000061994	acacb	protein_coding	E023	exon	5	18851671	18851759	89	+	no	FALSE	TRUE	64.516	0.71701	-0.22516	5.5252e-06	79.074	0.81537	-0.09477	6.8152e-11	58.442	0.89064	-0.11605	0.00045565	137.2	0.94363	-0.22711	0.0014221	82	83	47	52	132	210	76	74
477470	ENSDARG00000099269	si:dkeyp-115e12.7	protein_coding	E001	exon	14	8509754	8510819	1066	-	no	FALSE	TRUE	248.76	NA	NA	NA	213.79	NA	NA	NA	177.74	NA	NA	NA	137.19	NA	NA	NA	284	284	188	258	187	133	103	111
75222	ENSDARG00000016048	gpat3	protein_coding	E002	exon	21	19266323	19266402	80	-	no	FALSE	TRUE	103.62	0.95743	0.089207	0.017664	86.152	0.73273	0.22993	0.00034405	76.619	0.90196	-0.089622	0.003023	137.18	0.99141	0.024918	0.89345	101	126	68	128	173	113	132	46
353646	ENSDARG00000076464	lamtor1	protein_coding	E002	exon	15	44049237	44049360	124	-	no	FALSE	TRUE	86.694	0.80353	0.17144	0.83233	69.301	0.93448	-0.018782	0.014347	73.129	0.73817	0.19947	0.0010723	137.18	0.99263	0.028242	0.55218	81	88	75	107	119	156	135	47
167807	ENSDARG00000038577	cox6c	protein_coding	E001	exon	6	52235442	52235487	46	+	no	FALSE	TRUE	187.58	0.99416	-0.0033436	0.67986	165.07	0.23061	-0.46778	0.40347	107.14	0.28895	0.42027	0.046971	137.17	0.78341	0.31689	0.49953	217	266	124	162	125	142	143	53
15925	ENSDARG00000004132	usp19	protein_coding	E018	exon	23	20235570	20235728	159	-	no	FALSE	TRUE	136.71	0.97167	0.031302	0.029674	100.24	0.017251	-0.72913	1.0797e-05	109.89	0.022681	0.76067	3.3394e-08	137.17	0.83339	-0.39468	0.24756	137	124	149	140	204	125	97	56
48007	ENSDARG00000010563	spopla	protein_coding	E008	exon	9	10091497	10091648	152	-	no	FALSE	TRUE	162.02	0.91342	-0.1044	0.40643	133.08	0.7343	0.13914	0.092131	137.15	0.75061	-0.20917	0.29858	137.16	0.92291	0.19722	0.25058	171	150	190	140	149	160	108	93
487216	ENSDARG00000100072	mgrn1a	protein_coding	E015	exon	12	20007051	20007210	160	+	no	FALSE	TRUE	98.099	0.38434	-0.34474	0.19108	140.64	0.061596	0.46755	0.0017257	115.79	0.0053421	-0.79845	1.1527e-05	137.16	0.99915	-0.0032126	0.97186	131	106	79	84	140	160	115	173
548570	ENSDARG00000105286	ddx54	protein_coding	E006	exon	5	71414156	71414197	42	+	no	FALSE	TRUE	95.801	0.71544	0.16068	0.2646	74.874	0.74069	0.23131	0.0017097	90.77	0.99665	-0.15159	0.0014036	137.16	0.91311	0.21468	0.31263	90	76	101	118	141	115	155	63
98959	ENSDARG00000020544	rem1	protein_coding	E005	exon	11	24078494	24078840	347	+	no	FALSE	TRUE	12.078	0.72082	-0.57065	0.92542	17.503	0.9632	0.029767	0.45875	10.066	0.58959	-0.52849	0.87656	137.16	0.58981	0.40323	0.35497	15	22	6	7	134	121	155	16
291293	ENSDARG00000063005	anapc7	protein_coding	E003	exon	8	11714762	11714986	225	-	no	FALSE	TRUE	110.6	0.86117	-0.13632	0.0066187	90.94	0.93625	-0.034308	7.2948e-10	99.326	0.92129	-0.13421	0.0009811	137.15	0.79598	0.35782	0.17998	99	110	100	138	138	101	170	71
6142	ENSDARG00000002128	cwf19l1	protein_coding	E010	exon	4	17657764	17657843	80	+	no	FALSE	TRUE	97.886	0.93766	0.080893	0.30143	86.146	0.34674	-0.16626	4.8313e-09	80.45	0.29488	0.26659	5.5882e-09	137.15	0.9667	-0.023104	0.11696	106	102	86	103	137	146	130	60
108941	ENSDARG00000022996	setx	protein_coding	E016	exon	21	3794060	3794172	113	+	no	FALSE	TRUE	64.28	0.64797	-0.30159	0.032008	70.003	0.95405	0.063173	0.0030476	52.943	0.60775	-0.4139	0.016406	137.15	0.93325	0.17345	0.73629	72	87	54	49	138	101	170	56
364070	ENSDARG00000077404	ncoa3	protein_coding	E013	exon	11	18520077	18520203	127	+	no	FALSE	TRUE	151.28	0.98658	0.0025011	0.023614	152.79	0.60361	-0.1165	3.658e-12	123.64	0.67377	0.10478	0.0051991	137.14	0.95332	-0.15407	0.13183	199	157	135	124	196	113	114	116
84346	ENSDARG00000017658	gmppb	protein_coding	E006	exon	22	39102254	39102412	159	+	no	FALSE	TRUE	231.81	0.42547	-0.22246	0	194.43	0.82859	0.036169	0	176.67	0.38157	-0.2791	1.081e-06	137.13	0.94148	0.13178	0.095084	215	286	208	231	179	175	71	112
359346	ENSDARG00000077002	igsf3	protein_coding	E007	exon	9	20380229	20380648	420	-	no	FALSE	TRUE	227.72	0.83072	0.11387	0.038907	251.79	0.79015	-0.15343	8.8458e-08	211.89	0.42909	0.24828	2.747e-06	137.13	0.56227	-0.73388	0.53406	239	287	186	215	206	100	118	235
176269	ENSDARG00000040163	prim1	protein_coding	E006	exon	23	17915318	17915454	137	+	no	FALSE	TRUE	201.5	0.65833	0.1597	0.43049	161.47	0.24742	-0.3692	1.2877e-11	139.67	0.11631	0.49123	5.539e-08	137.13	0.40652	-0.51417	0.61727	231	217	188	181	180	130	111	70
180095	ENSDARG00000040990	usp37	protein_coding	E011	exon	9	726511	726590	80	-	no	FALSE	TRUE	91.324	0.99183	-0.029023	0.051349	102.82	0.55795	0.25619	0.00023065	96.737	0.69476	-0.25908	1.8839e-08	137.13	0.94767	0.14001	0.60295	99	94	74	104	135	130	146	112
40801	ENSDARG00000008986	e2f7	protein_coding	E002	exon	4	2602361	2602659	299	-	no	FALSE	TRUE	208.23	0.98287	0.0052751	1.8502e-05	194.26	0.20206	0.36053	0.009341	214.43	0.19514	-0.33393	0.02476	137.12	0.81768	0.27902	0.88223	176	207	208	248	134	122	154	198
280459	ENSDARG00000061993	wdr74	protein_coding	E002	exon	10	27091236	27091342	107	+	no	FALSE	TRUE	99.658	0.95654	-0.040781	0.072408	71.871	0.78352	-0.1648	0.41919	73.023	0.85417	0.13019	0.061848	137.12	0.92794	0.14497	0.36721	104	97	94	108	158	129	129	30
93698	ENSDARG00000019556	clcn7	protein_coding	E002	exon	3	27534324	27534515	192	+	no	FALSE	TRUE	77.584	0.8142	-0.29586	0.11018	84.968	0.27258	0.83789	0.036891	85.01	0.0028617	-1.136	0.0060667	137.12	0.17487	0.66545	0.1249	98	57	61	99	155	104	154	96
376239	ENSDARG00000078552	grhl3	protein_coding	E004	exon	17	26949110	26949174	65	+	no	FALSE	TRUE	39.649	0.66069	0.31136	0.89294	29.739	0.47197	0.55267	0.0048839	35.657	0.82202	-0.23481	0.0054303	137.12	0.62086	0.46238	0.5481	32	38	36	54	137	179	100	22
183869	ENSDARG00000041869	tnfrsf19	protein_coding	E002	exon	15	8265924	8266153	230	-	no	FALSE	TRUE	238.94	0.91823	0.05318	1.5346e-08	206.68	0.011548	-0.51678	2.0781e-07	185.68	0.10707	0.45822	7.6164e-11	137.11	0.98485	0.17957	0.0019175	277	244	198	252	168	84	162	128
471056	ENSDARG00000098777	prdm1b	protein_coding	E012	exon	19	48616493	48616632	140	+	no	FALSE	TRUE	166.17	0.75216	-0.11946	0.065377	140.14	0.050845	-0.54896	3.4133e-06	124.19	0.36135	0.39028	4.0542e-06	137.11	0.53656	-0.47409	0.036876	169	196	122	190	162	184	76	78
277251	ENSDARG00000061725	MAST3	protein_coding	E013	exon	2	25008870	25008955	86	+	no	FALSE	TRUE	158.46	0.74182	-0.22476	0.0016091	122.88	0.03258	-0.62057	0.0010045	139.54	0.487	0.41179	6.3067e-05	137.11	0.89986	0.2717	0.83726	147	145	135	214	144	120	148	89
39828	ENSDARG00000008832	neu1	protein_coding	E003	exon	19	27233626	27233808	183	-	no	FALSE	TRUE	137.18	0.75518	0.14995	0.0050904	91.319	0.97316	0.061917	0.032945	114.27	0.76623	0.12373	0.00060227	137.1	0.99776	0.017572	0.40131	113	126	138	175	190	107	124	50
188116	ENSDARG00000042571	rnaseh1	protein_coding	E010	exon	20	30479965	30480019	55	+	no	FALSE	TRUE	98.169	0.97647	0.0061492	0.29752	69.391	0.24924	-0.42101	0.0012111	78.926	0.26114	0.52021	0.0019198	137.1	0.95715	0.13377	0.098752	89	94	95	118	150	138	127	37
402628	ENSDARG00000087937	cdk4	protein_coding	E003	exon	11	173173	173308	136	-	no	FALSE	TRUE	93.009	0.74278	0.21705	0.49859	129.71	0.0020992	1.1368	0.002576	130.66	0.00058644	-0.91811	0.0012552	137.1	0.879	0.24412	0.90188	100	81	86	109	129	113	166	187
31894	ENSDARG00000007198	mta1	protein_coding	E014	exon	17	37649370	37649444	75	+	no	FALSE	TRUE	70.817	0.62952	-0.29482	0.19324	76.564	0.27477	-0.50287	1.0602e-08	56.797	0.67382	0.15994	1.5555e-06	137.09	0.6818	-0.29231	0.015761	82	95	57	55	146	137	131	59
534270	ENSDARG00000104100	bmpr1ba	protein_coding	E002	exon	5	6996911	6997420	510	-	no	FALSE	TRUE	259.53	0.0031987	0.43748	0.0045756	209.79	0.00502	-0.53203	0.0006255	213.87	8.9071e-05	1.0312	0.0001703	137.08	0.43872	-0.40541	0.043651	263	256	238	293	216	99	111	137
201406	ENSDARG00000044982	dhrs3a	protein_coding	E006	exon	23	21747516	21748128	613	+	no	FALSE	TRUE	148.07	0.22851	0.34927	0.51892	106.45	0.06637	-0.6456	0.24549	96.959	0.016098	1.0442	0.046742	137.08	0.76231	-0.24796	0.10779	178	141	109	175	223	136	72	29
523196	ENSDARG00000103134	zgc:65873	protein_coding	E004	exon	KN149934.1	11909	12326	418	+	no	FALSE	TRUE	120.29	0.05416	0.58756	0.11782	84.884	0.72485	-0.15074	0.18297	98.858	0.10067	0.7326	0.34062	137.08	0.85892	-0.28397	0.93243	98	122	145	117	174	135	111	48
232175	ENSDARG00000055797	cnpy4	protein_coding	E003	exon	7	20209717	20209839	123	-	no	FALSE	TRUE	118.3	0.70731	-0.12282	0.44982	96.717	0.88781	0.11931	0.27858	77.148	0.66879	-0.26609	0.51478	137.08	0.97258	0.070056	0.23212	134	141	84	124	147	135	132	37
188370	ENSDARG00000042641	cyp51	protein_coding	E007	exon	19	612030	612156	127	-	no	FALSE	TRUE	67.028	0.059378	-0.79556	0.12991	68.044	0.57038	-0.46984	0.00029496	33.713	0.56505	-0.42162	4.0845e-05	137.08	0.82068	-0.4202	0.021367	75	121	43	37	186	192	50	24
175390	ENSDARG00000040021	ebag9	protein_coding	E002	exon	16	39238913	39239004	92	-	no	FALSE	TRUE	225.93	0.44693	-0.22566	0.68439	191.44	0.70708	-0.13248	0.62242	168.72	0.85704	-0.1027	0.84879	137.07	0.92545	0.16893	0.99047	231	267	171	251	133	158	122	107
380167	ENSDARG00000078911	zgc:163098	protein_coding	E022	exon	5	36707002	36707079	78	+	no	FALSE	TRUE	127.01	0.75389	0.16303	0.053506	119.24	0.32941	-0.34525	0.0054414	105.17	0.1625	0.50035	0.0071686	137.07	0.55431	-0.44621	0.82743	132	149	108	127	162	153	104	88
103270	ENSDARG00000021380	ppm1db	protein_coding	E001	exon	5	56244674	56245251	578	-	no	FALSE	TRUE	75.84	0.28634	0.38059	0.17167	63.823	0.93617	-0.037689	0.44565	70.764	0.32668	0.40915	0.81008	137.07	0.87786	-0.22992	0.99267	69	72	82	82	147	146	122	54
166746	ENSDARG00000038348	pigh	protein_coding	E001	exon	20	28500620	28502945	2326	-	no	FALSE	TRUE	260.59	0.76273	-0.072741	0.88377	226.98	0.19341	0.22368	0.47482	178.52	0.098321	-0.29314	0.1394	137.06	0.88654	-0.28027	0.98845	324	290	208	240	200	159	69	110
126231	ENSDARG00000028533	macf1a	protein_coding	E038	exon	19	35492025	35492251	227	-	no	FALSE	TRUE	444.49	0.38677	-0.23529	0.013367	521.16	0.52228	-0.074232	0	388.27	0.81941	-0.18511	5.698e-09	137.05	0.97171	0.10063	0.29044	585	538	298	400	165	93	156	462
197278	ENSDARG00000044144	wapla	protein_coding	E009	exon	17	25848839	25848950	112	+	no	FALSE	TRUE	108.91	0.91262	0.08366	0.53158	98.956	0.16575	-0.47715	9.1655e-05	83.778	0.2648	0.51464	7.8261e-06	137.04	0.7216	-0.43901	0.63245	123	124	81	116	167	142	110	63
114440	ENSDARG00000024940	rnf144b	protein_coding	E002	exon	16	43469032	43469200	169	+	no	FALSE	TRUE	92.526	0.88169	-0.1157	0.7307	62.089	0.76435	-0.16246	0.075098	82.088	0.92586	-0.023649	0.082928	137.03	0.97351	-0.18707	0.92776	79	74	121	95	104	239	71	41
19244	ENSDARG00000004727	cmss1	protein_coding	E003	exon	9	30178793	30178870	78	+	no	FALSE	TRUE	132.63	0.78819	0.1209	0.53976	80.858	0.95366	0.039345	0.3063	120.19	0.87382	0.072531	0.076777	137.02	0.98968	0.039348	0.82727	91	110	155	174	146	139	129	52
490669	ENSDARG00000100359	AREL1	protein_coding	E007	exon	17	49401119	49401356	238	+	no	FALSE	TRUE	118.84	0.99593	-0.0033354	0.1025	114.43	0.8347	0.10194	0.0012477	109.93	0.85309	-0.085166	0.064156	137.02	0.99814	-0.0076135	0.43707	115	132	111	123	163	120	133	101
343179	ENSDARG00000075421	pttg1	protein_coding	E007	exon	14	34220058	34220206	149	+	no	FALSE	TRUE	133.89	0.87369	0.083028	0.36321	76.579	0.49131	-0.40634	0.45581	102.07	0.32794	0.46077	0.012721	137.01	0.99222	-0.014815	0.99881	104	125	159	148	169	181	73	21
2316	ENSDARG00000000966	ncor2	protein_coding	E013	exon	8	43393317	43393550	234	-	no	FALSE	TRUE	202.81	0.07862	-0.3596	1.8244e-07	293.8	0.25636	0.23809	0	225.46	0.016888	-0.58057	4.2882e-08	137	0.76102	0.38814	0.41417	262	258	157	152	122	122	163	343
547623	ENSDARG00000105206	hmgcrb	protein_coding	E012	exon	21	2495942	2496100	159	+	no	FALSE	TRUE	184.07	0.7212	0.089635	0.0096869	140.57	0.98368	0.045358	5.3441e-08	153.94	0.7472	0.074876	2.6634e-05	136.99	0.72324	0.41858	0.55909	160	190	186	206	145	153	117	90
278322	ENSDARG00000061802	cnot2	protein_coding	E009	exon	25	28250066	28250074	9	+	no	FALSE	TRUE	134.95	0.015582	0.50744	0.030576	104.99	0.69667	-0.17099	1.6816e-08	121.7	0.030213	0.59704	1.048e-08	136.99	0.77367	-0.33438	0.070688	117	127	140	159	169	128	121	80
195181	ENSDARG00000043732	cops4	protein_coding	E006	exon	10	11403269	11403419	151	+	no	FALSE	TRUE	209.27	0.8436	0.090051	0.010729	150.09	0.42085	-0.26388	7.1645e-05	164.77	0.34618	0.37656	0.00052083	136.97	0.88421	0.24028	0.080167	198	202	218	225	157	125	133	77
196964	ENSDARG00000044094	gfpt2	protein_coding	E003	exon	21	32361511	32361678	168	-	no	FALSE	TRUE	163.38	0.46557	0.30582	0.042585	97.269	0.33076	-0.4032	1.846e-06	133.47	0.157	0.67205	2.6477e-09	136.97	0.84123	0.32165	0.38939	130	140	162	225	132	206	79	42
552038	ENSDARG00000105669	NFX1	protein_coding	E013	exon	7	41217955	41218015	61	-	no	FALSE	TRUE	95.327	0.66798	-0.25078	0.010097	95.07	0.17685	-0.46084	0.00025497	69.121	0.73175	0.2061	0.0004405	136.97	0.91747	-0.18901	0.13687	117	121	77	74	184	125	112	60
345615	ENSDARG00000075677	mrpl17	protein_coding	E001	exon	16	26147444	26147840	397	+	no	FALSE	TRUE	226.52	0.73379	0.098041	0.71872	181.07	0.20513	0.29552	0.64609	179.04	0.47976	-0.18731	0.92167	136.96	0.96393	-0.094406	0.99305	207	256	225	227	159	142	116	107
99472	ENSDARG00000020625	jak1	protein_coding	E004	exon	6	31407050	31407203	154	+	no	FALSE	TRUE	154.81	0.88265	-0.059545	0.32271	140.62	0.90596	0.084359	0.00015409	117.96	0.79516	-0.18506	0.0022785	136.96	0.85696	0.27301	0.27794	170	183	117	161	166	136	116	88
114948	ENSDARG00000025081	grnb	protein_coding	E017	exon	24	36470538	36470786	249	+	no	FALSE	TRUE	120.44	0.88633	0.076141	0.078262	97.643	0.71645	-0.16262	1.4148e-08	89.424	0.59348	0.20716	0.13285	136.96	0.95743	-0.19618	0.041594	129	130	102	128	212	144	73	51
138593	ENSDARG00000031911	tns3.2	protein_coding	E011	exon	20	6669869	6669964	96	+	no	FALSE	TRUE	111.45	0.75952	0.14175	3.8347e-05	74.595	0.00057023	-1.2044	1.5445e-05	86.662	0.0015229	1.3012	1.7667e-06	136.96	0.72839	-0.28591	0.39444	101	105	103	141	114	185	112	33
110839	ENSDARG00000023712	mao	protein_coding	E001	exon	9	33851779	33854720	2942	-	no	FALSE	TRUE	99.93	0.019949	0.61661	0.039967	76.698	0.27695	-0.61659	0.026164	83.359	1.6519e-05	1.1006	2.9448e-05	136.96	0.42758	-0.82118	0.016046	78	113	90	123	127	122	159	49
427157	ENSDARG00000092508	si:ch73-376l24.2	protein_coding	E009	exon	5	62625644	62626111	468	+	no	FALSE	TRUE	62.221	0.30567	-0.61065	0.0036394	60.071	0.00030427	-1.4633	0.00070319	32.388	0.36961	0.81012	0.023216	136.96	4.2319e-06	-1.8818	5.0947e-06	95	80	30	52	149	230	44	20
310075	ENSDARG00000069624	mrps18c	protein_coding	E002	exon	21	19292621	19292680	60	-	no	FALSE	TRUE	259.35	0.89858	-0.047168	0.66556	189.32	0.86377	-0.063304	0.30067	187.14	0.96788	0.0086051	0.10598	136.95	0.81303	-0.24477	0.4645	255	277	246	271	158	166	95	77
186784	ENSDARG00000042344	trmt6	protein_coding	E002	exon	20	45855759	45855845	87	-	no	FALSE	TRUE	69.534	0.75183	-0.21036	0.67424	57.981	0.6801	-0.16032	0.18581	55.125	0.99151	0.038347	0.0058872	136.95	0.84729	0.32945	0.88764	75	71	51	86	142	108	160	36
123176	ENSDARG00000027612	gatad1	protein_coding	E002	exon	19	44375494	44375616	123	+	no	FALSE	TRUE	89.939	0.86561	-0.18817	0.0037062	89.365	0.75532	0.1764	2.5449e-05	67.397	0.64983	-0.40636	0.34892	136.94	0.87373	0.22848	0.90643	95	125	61	87	141	132	139	59
483681	ENSDARG00000099768	si:ch211-272n13.3	protein_coding	E044	exon	25	3511878	3512035	158	-	no	FALSE	TRUE	77.371	0.4311	-0.43445	0.015978	121.59	0.70823	0.21387	2.8608e-05	84.091	0.15964	-0.65504	4.629e-05	136.94	0.9983	0.02845	0.061317	122	96	43	58	138	139	135	140
445107	ENSDARG00000095254	si:dkey-239j18.2	protein_coding	E006	exon	12	16472117	16472269	153	-	no	FALSE	TRUE	550.02	0.77363	-0.012902	0.0048149	344.76	0.81045	0.07204	0.0011551	497.37	0.35332	-0.13562	2.8739e-05	136.93	0.78079	-0.41477	0.61477	454	398	595	757	260	84	90	226
197439	ENSDARG00000044182	stau1	protein_coding	E010	exon	6	46438407	46438578	172	+	no	FALSE	TRUE	197.12	0.80863	-0.10466	0	219.85	0.71953	-0.15294	0.0212	169.89	0.99102	-0.02844	1.7676e-11	136.93	0.57923	0.4556	0.30614	239	244	140	183	149	124	140	188
66412	ENSDARG00000014230	dlst	protein_coding	E015	exon	17	52457904	52457977	74	+	no	FALSE	TRUE	485.03	0.94041	-0.020677	0.11066	340.64	6.1722e-05	-0.69982	0.00012955	366.28	0.0017875	0.68601	4.989e-07	136.92	0.79502	-0.30669	0.91091	459	484	473	542	193	137	94	149
536161	ENSDARG00000104230	sec23a	protein_coding	E010	exon	17	9948994	9949117	124	+	no	FALSE	TRUE	351	0.79935	-0.095714	0.057841	296.33	0.9737	-0.040894	3.2966e-07	254.41	0.83191	-0.10183	3.4757e-06	136.92	0.9848	0.097552	0.0007983	414	372	294	347	173	142	105	155
134973	ENSDARG00000030913	cluha	protein_coding	E025	exon	15	25419618	25419745	128	-	no	FALSE	TRUE	224.23	0.98852	-0.041003	0.0031832	200.99	0.53193	0.26567	0.00090414	192.86	0.56952	-0.29045	7.6016e-05	136.92	0.9751	-0.045238	0.0034829	198	269	177	267	162	136	119	153
11196	ENSDARG00000003189	psmd1	protein_coding	E025	exon	22	37781447	37781614	168	+	no	FALSE	TRUE	177.36	0.80892	0.17594	0.028763	128.7	0.90444	0.019758	2.7633e-09	160.97	0.46345	0.10502	5.0669e-08	136.92	0.57946	-0.41358	0.23086	121	182	182	228	184	137	101	95
237050	ENSDARG00000056490	SSBP4	protein_coding	E005	exon	2	41736519	41736597	79	-	no	FALSE	TRUE	86.441	0.60816	-0.44267	0.032336	107.68	0.030669	-0.5909	2.1974e-07	58.327	0.69495	0.043681	0.0010643	136.92	0.94224	-0.0083717	0.0058467	134	126	40	58	172	80	162	75
160405	ENSDARG00000037079	cfap36	protein_coding	E001	exon	13	25567	25669	103	+	no	FALSE	TRUE	108.46	0.95831	0.025728	0.28616	104.48	0.18126	-0.50508	0.00012031	95.613	0.1255	0.50595	0.048219	136.91	0.99603	0.0090981	0.43607	105	129	86	121	126	158	127	86
487218	ENSDARG00000100072	mgrn1a	protein_coding	E016	exon	12	20011616	20011728	113	+	no	FALSE	TRUE	101.02	0.49317	-0.29321	0.19108	134.24	0.2949	0.29079	0.0017257	111.52	0.072583	-0.56964	1.1527e-05	136.91	0.99989	-0.0548	0.97186	127	113	88	83	115	184	112	155
260344	ENSDARG00000059870	clk2b	protein_coding	E008	exon	16	54661756	54661922	167	-	no	FALSE	TRUE	100.35	0.72331	-0.23385	0.90899	100.6	0.2631	-0.38162	0.00019668	89.646	0.80136	0.15759	0.0047337	136.91	0.9998	0.0053931	0.87329	105	116	101	84	122	146	141	86
5871	ENSDARG00000002031	tox4a	protein_coding	E002	exon	2	38086242	38086393	152	-	no	FALSE	TRUE	134.66	0.76961	0.14433	0.95552	104.1	0.38015	-0.3426	4.0412e-05	109.97	0.2642	0.47279	1.3022e-05	136.9	0.90965	-0.21594	0.27455	135	128	147	132	140	157	117	64
91542	ENSDARG00000019195	vps9d1	protein_coding	E032	exon	18	14698927	14699364	438	+	no	FALSE	TRUE	85.858	0.72331	-0.1731	0.028804	59.414	0.003346	-1.237	0.0094138	66.168	0.017698	1.0482	0.0083106	136.9	0.97909	-0.081672	0.20342	72	91	78	106	142	120	149	27
348295	ENSDARG00000075899	adgrl2b.1	protein_coding	E010	exon	2	1503832	1504015	184	+	no	FALSE	TRUE	210.8	0.86132	0.14824	2.054e-05	276.52	0.87151	-0.098109	8.7698e-10	248.72	0.78951	0.084035	5.0571e-05	136.89	0.99968	0.045241	0.42165	242	224	155	238	158	93	161	340
9777	ENSDARG00000002912	adipor1a	protein_coding	E007	exon	11	24567425	24567538	114	+	no	FALSE	TRUE	139.18	0.84775	0.23558	0.71544	112.23	0.88558	0.06502	0.069112	129.09	0.90988	0.045779	0.1854	136.89	0.93877	-0.13633	0.10275	124	128	107	205	153	137	125	92
511812	ENSDARG00000102200	man2a1	protein_coding	E014	exon	5	56436305	56436516	212	-	no	FALSE	TRUE	106.07	0.67673	0.16245	1.8178e-06	81.929	0.87082	0.1244	5.0204e-12	97.822	0.83862	0.18876	0.033682	136.89	0.92717	-0.15531	0.27301	99	88	97	144	165	151	103	65
69089	ENSDARG00000014717	CABZ01078858.1	protein_coding	E084	exon	17	1576448	1576564	117	-	no	FALSE	TRUE	306.01	0.94449	0.05608	1.6261e-05	255.06	0.00013504	-0.94455	0	238.57	0.0044323	1.0208	1.6311e-11	136.88	0.62214	-0.48978	0.10056	285	364	306	282	238	106	87	153
125625	ENSDARG00000028327	gmfb	protein_coding	E004	exon	13	36463150	36463246	97	+	no	FALSE	TRUE	253.97	0.66641	-0.21287	0.10339	182.84	0.65258	0.19602	1.7433e-10	179.19	0.46446	-0.41504	2.8066e-11	136.88	0.99236	-0.0018798	0.71902	263	261	254	248	186	155	83	67
502077	ENSDARG00000101347	CABZ01068248.1	protein_coding	E004	exon	KN149909.1	26970	27041	72	-	no	FALSE	TRUE	168.32	0.98381	0.010282	0.9936	97.47	6.804e-08	-1.552	0	127.71	6.885e-08	1.4637	0	136.88	0.84011	-0.43358	4.1311e-09	124	167	171	215	190	124	108	27
186492	ENSDARG00000042282	itga6a	protein_coding	E014	exon	9	3505128	3505226	99	+	no	FALSE	TRUE	156.81	0.98492	-0.013358	0.084675	145.71	0.53278	-0.16453	2.713e-07	111.74	0.65366	0.24885	1.7341e-08	136.88	0.99757	-0.089233	0.0080636	183	194	119	144	226	81	119	83
187328	ENSDARG00000042508	ubr3	protein_coding	E008	exon	9	3937352	3937459	108	-	no	FALSE	TRUE	111.02	0.95752	0.061316	0.017141	104.79	0.5621	-0.23216	4.6479e-09	90.636	0.55603	0.32218	0.0028964	136.88	0.22169	-0.66285	0.00050694	137	112	106	95	177	155	90	76
54371	ENSDARG00000011934	gyg1a	protein_coding	E008	exon	2	25285667	25285793	127	+	no	FALSE	TRUE	59.642	0.91897	0.40416	0.17847	34.578	0.69377	-0.33853	0.073835	47.099	0.72196	0.6154	0.018601	136.88	0.97871	-0.1081	0.5238	49	51	30	113	60	177	161	12
313660	ENSDARG00000070119	ctc1	protein_coding	E007	exon	23	45280754	45281062	309	+	no	FALSE	TRUE	149.47	0.70386	-0.1548	0.013792	203.56	0.6209	0.15405	0.0015447	174.64	0.33727	-0.336	0.0010012	136.87	0.7945	0.42078	0.88759	165	181	127	135	155	122	137	248
285777	ENSDARG00000062445	pias1b	protein_coding	E016	exon	18	20035746	20036298	553	+	no	FALSE	TRUE	128.78	0.34812	-0.29942	0.39648	163.48	0.27768	0.28851	0.060743	134.42	0.10459	-0.51744	0.010128	136.87	0.20232	0.711	0.22787	161	146	93	126	115	121	169	178
489168	ENSDARG00000100222	utrn	protein_coding	E011	exon	23	1207767	1207951	185	+	no	FALSE	TRUE	308.52	0.94946	-0.021255	0.011238	380.35	0.54604	0.16947	0	317.1	0.55897	-0.18775	2.7581e-06	136.86	0.96471	-0.16752	0.013469	346	379	238	295	231	91	106	406
545283	ENSDARG00000105010	lztfl1	protein_coding	E010	exon	24	12056367	12056432	66	+	no	FALSE	TRUE	136.75	1.1643e-05	-0.70564	0	161.4	0.079295	-0.36811	4.4268e-14	110.72	0.38081	-0.28339	0.0010632	136.86	0.96411	0.12586	0.32895	193	170	102	95	127	114	166	132
99008	ENSDARG00000020573	ddx3a	protein_coding	E023	exon	9	33540793	33540917	125	+	no	FALSE	TRUE	224.17	0.74224	-0.16274	0.0036683	231.62	0.68488	0.15432	0.012124	190.63	0.33106	-0.31879	0.0001094	136.85	0.91864	-0.15597	0.26611	287	236	182	208	152	151	113	188
18086	ENSDARG00000004527	pin4	protein_coding	E001	exon	14	28126779	28127057	279	+	no	FALSE	TRUE	170.72	0.092246	-0.36708	0.20941	159.72	0.27989	0.28551	0.22332	120.3	0.013777	-0.74217	6.9752e-05	136.85	0.92957	0.14361	0.18041	234	181	121	162	154	93	164	90
39450	ENSDARG00000008757	entpd6	protein_coding	E014	exon	17	21103485	21103739	255	+	no	FALSE	TRUE	144.64	0.80084	0.19223	0.033786	107.63	0.28201	-0.38304	1.0746e-06	107.83	0.16365	0.55809	0.19926	136.85	0.0013353	-1.3172	0.0016918	146	148	127	165	216	170	46	50
338002	ENSDARG00000074843	phldb2b	protein_coding	E005	exon	24	24954016	24954162	147	-	no	FALSE	TRUE	92.204	0.64675	-0.25513	0.036392	96.788	0.92808	0.071656	0	82.119	0.62689	-0.28469	1.1724e-07	136.85	0.61354	0.49061	0.22601	108	103	59	107	120	131	156	84
2364	ENSDARG00000000966	ncor2	protein_coding	E037	exon	8	43444503	43444601	99	-	no	FALSE	TRUE	244.72	0.30395	-0.35761	1.8244e-07	374.68	0.020397	0.40423	0	291.29	0.028998	-0.74451	4.2882e-08	136.84	0.85166	0.29448	0.41417	334	293	202	170	128	123	157	464
524713	ENSDARG00000103284	NCSTN	protein_coding	E007	exon	2	58197444	58197613	170	-	no	FALSE	TRUE	151.53	0.99114	-0.01265	0.40355	128.4	0.095827	-0.49469	0	127	0.09712	0.39374	0	136.84	0.89001	-0.22572	0.10119	137	172	151	152	146	123	143	90
92966	ENSDARG00000019420	etnk1	protein_coding	E002	exon	4	16900545	16900804	260	+	no	FALSE	TRUE	142.43	0.30284	0.30978	0.00018825	131	0.9494	0.021661	0.17575	134.36	0.5112	0.2678	8.1157e-05	136.84	0.95557	-0.1082	0.45723	138	143	150	143	155	187	78	117
339018	ENSDARG00000074967	TMEM87A	protein_coding	E006	exon	15	29164567	29164637	71	-	no	FALSE	TRUE	249.48	0.50907	-0.17145	0.043972	169.87	0.32777	-0.29201	3.8012e-05	205.04	0.77705	0.07676	0.00015552	136.83	0.86512	0.3547	0.21258	213	233	274	282	179	141	101	92
380382	ENSDARG00000078935	ttll4	protein_coding	E017	exon	9	14158751	14158861	111	-	no	FALSE	TRUE	144.42	0.99199	-0.0055678	0.12711	104.11	0.35918	-0.31363	2.7112e-05	121.5	0.46172	0.18126	3.7668e-06	136.83	0.64879	-0.43143	0.081342	131	132	133	187	191	123	108	64
321023	ENSDARG00000071197	usp40	protein_coding	E005	exon	6	8423021	8423167	147	+	no	FALSE	TRUE	138.09	0.98209	-0.01203	0.061325	124.03	0.19426	-0.39348	0.085301	112.19	0.27982	0.39296	0.063051	136.83	0.97817	0.10638	0.16469	154	146	125	135	178	122	119	86
401197	ENSDARG00000087657	fasn	protein_coding	E035	exon	12	33337088	33337289	202	+	no	FALSE	TRUE	27.336	0.98604	-0.027471	0.34429	26.077	0.84608	0.28648	0.0070461	19.998	0.81266	-0.28502	0.012969	136.83	0.99826	0.0027403	0.10018	40	26	17	29	122	191	100	16
147975	ENSDARG00000034677	scel	protein_coding	E012	exon	9	17309178	17309240	63	+	no	FALSE	TRUE	158.66	0.7131	-0.15423	0.0035802	152.47	0.41164	0.28172	8.317e-05	140.27	0.27905	-0.43407	1.0062e-09	136.82	0.96079	0.13799	0.73024	170	171	155	146	124	176	112	126
342718	ENSDARG00000075354	espl1	protein_coding	E020	exon	6	39693678	39693812	135	-	no	FALSE	TRUE	131.3	0.90693	-0.083164	6.7404e-12	136.4	0.28564	-0.30388	2.0806e-11	106.36	0.52828	0.15905	5.1901e-10	136.82	0.95494	-0.10214	0.19365	159	158	109	109	176	127	116	104
116227	ENSDARG00000025507	wdr24	protein_coding	E019	exon	24	37772344	37772764	421	+	no	FALSE	TRUE	116.16	0.95573	-0.035571	0.017075	120.75	0.075419	-0.52783	0.00013868	85.635	0.45112	0.51812	0.28255	136.82	0.98503	-0.046924	0.7315	168	128	69	112	151	165	101	81
264431	ENSDARG00000060308	urb1	protein_coding	E031	exon	15	5713325	5713450	126	-	no	FALSE	TRUE	116.04	0.92314	-0.073044	6.7315e-05	94.396	0.18397	-0.48646	1.6525e-07	95.632	0.34849	0.38078	1.0211e-06	136.82	0.5218	-0.55961	0.025795	115	118	111	125	204	135	87	62
46201	ENSDARG00000010155	abi1a	protein_coding	E007	exon	24	5958527	5958667	141	+	no	FALSE	TRUE	165.07	0.92982	0.076526	0.017508	166.58	0.44562	0.24855	0.00030798	162.8	0.71304	-0.16637	1.7583e-05	136.81	0.99732	0.017573	0.074843	178	160	144	187	133	144	134	163
304995	ENSDARG00000069006	tle3b	protein_coding	E011	exon	7	33384404	33384454	51	-	no	FALSE	TRUE	130.98	0.81677	-0.2171	0.11467	146.65	0.014622	0.60137	5.6937e-10	145.13	0.23829	-0.8264	2.0986e-07	136.81	0.99763	-0.013779	0.79828	138	126	92	177	151	112	149	168
230061	ENSDARG00000055510	ypel3	protein_coding	E009	exon	3	26060726	26061000	275	-	no	FALSE	TRUE	61.769	0.71982	0.25374	0.32437	61.964	0.043808	0.83723	0.0045412	51.376	0.24908	-0.42364	0.0064833	136.81	0.57575	0.50167	0.35235	74	69	55	53	135	118	156	48
521655	ENSDARG00000103000	si:ch211-107p11.3	protein_coding	E004	exon	7	26572255	26572325	71	-	no	FALSE	TRUE	37.89	0.47069	-0.45525	0.47795	33.162	0.64975	-0.43491	0.0050376	23.515	0.96434	-0.066458	0.0067172	136.81	0.94216	0.11696	0.4227	57	37	27	34	91	180	134	13
245877	ENSDARG00000057782	baz2ba	protein_coding	E015	exon	6	11725133	11725349	217	+	no	FALSE	TRUE	196.98	0.52875	-0.17175	0.081547	300.48	0.76858	-0.021792	1.2938e-05	205.51	0.8082	-0.097372	0.0032795	136.8	0.86204	0.2684	0.19697	296	259	120	136	150	93	167	334
205077	ENSDARG00000045628	rab34a	protein_coding	E011	exon	15	15527375	15527476	102	-	no	FALSE	TRUE	50.661	0.86534	-0.14638	0.72577	50.392	0.88756	0.11238	0.014774	34.66	0.75717	-0.28354	0.10634	136.8	0.97333	-0.093426	0.11901	65	65	40	37	200	156	71	29
401925	ENSDARG00000087793	si:dkey-54n8.2	protein_coding	E010	exon	15	25648588	25648623	36	-	no	FALSE	TRUE	48.906	0.92772	-0.099363	0.89949	52.979	0.95656	0.080007	0.56476	46.14	0.88592	-0.21892	0.089954	136.8	0.90283	-0.26236	0.051223	57	53	49	39	97	198	113	50
209172	ENSDARG00000051768	fhod1	protein_coding	E024	exon	7	34334106	34334288	183	+	no	FALSE	TRUE	43.039	0.89705	-0.12913	0.6156	40.94	0.85475	-0.1396	6.3832e-07	39.074	0.99757	-0.0044776	1.7713e-07	136.8	0.98566	0.072473	0.34136	48	42	33	52	123	179	110	35
270210	ENSDARG00000060980	atp8b1	protein_coding	E005	exon	21	3473907	3474152	246	-	no	FALSE	TRUE	157.48	0.78302	-0.12151	0.11704	125.14	0.30178	-0.33553	6.4237e-09	118.77	0.58126	0.20123	0.00028468	136.79	0.98145	0.089674	0.56651	160	171	143	164	143	185	89	66
99510	ENSDARG00000020625	jak1	protein_coding	E023	exon	6	31432496	31432668	173	+	no	FALSE	TRUE	198.4	0.31107	-0.22529	0.32271	169.81	0.0074465	-0.67701	0.00015409	128.31	0.20561	0.41138	0.0022785	136.77	0.87648	-0.29153	0.27794	236	240	148	186	163	170	87	70
473515	ENSDARG00000098932	GIGYF1	protein_coding	E016	exon	7	20618977	20619162	186	+	no	FALSE	TRUE	173.9	0.90339	-0.094905	0.0014616	206.38	0.75693	-0.081945	1.9154e-12	154.34	0.96375	0.073385	2.0158e-06	136.77	0.99354	0.048833	0.68975	216	223	139	132	141	126	144	187
267005	ENSDARG00000060594	hadhab	protein_coding	E005	exon	17	37283675	37283808	134	+	no	FALSE	TRUE	142.01	0.82753	-0.11175	0.13733	135.84	0.62039	-0.1922	1.1804e-06	88.353	0.86427	0.053646	0.067328	136.77	0.84732	-0.27232	0.31882	168	203	98	113	151	145	119	63
511756	ENSDARG00000102195	zc3h7a	protein_coding	E019	exon	3	43098049	43098154	106	+	no	FALSE	TRUE	87.87	0.49134	-0.54804	0	92.639	0.44537	-0.37897	1.1507e-09	70.956	0.89669	-0.11187	0.00039967	136.77	0.84552	0.25383	0.69647	125	90	56	89	125	143	141	71
137466	ENSDARG00000031681	atp6v0b	protein_coding	E002	exon	2	33701168	33701358	191	-	no	FALSE	TRUE	227.63	0.9225	0.071928	0.5769	154.75	0.40555	0.29829	0.15382	187.34	0.73504	-0.24417	0.037796	136.76	0.95154	0.18917	0.92607	192	214	271	235	131	161	120	84
189966	ENSDARG00000042835	tfdp2	protein_coding	E024	exon	15	4494620	4494680	61	-	no	FALSE	TRUE	153.02	0.66696	0.097048	0.043098	236.33	0.033922	0.58301	8.7638e-11	186.94	0.23943	-0.49433	0.0074875	136.76	0.86003	0.29122	0.0072486	221	166	121	117	152	143	120	299
236459	ENSDARG00000056381	cfap97	protein_coding	E005	exon	1	16996067	16996921	855	-	no	FALSE	TRUE	151.99	0.043053	-0.36185	0.091932	113.14	0.99849	-0.02727	0.3034	114.37	0.31083	-0.35291	0.20034	136.75	0.99141	-0.064002	0.94097	147	160	149	158	178	199	49	54
493253	ENSDARG00000100564	SIL1	protein_coding	E007	exon	14	38466540	38466648	109	-	no	FALSE	TRUE	132.05	0.8654	0.11627	0.0090309	75.231	0.96436	-0.012297	0.010297	117.1	0.81605	0.14763	0.018634	136.74	0.61553	0.45512	0.85633	110	86	150	182	122	183	107	42
462882	ENSDARG00000098096	slc12a1	protein_coding	E010	exon	18	5605261	5605384	124	+	no	FALSE	TRUE	20.058	0.81993	0.29923	0.69149	19.052	0.25076	0.99427	0.0028253	22.579	0.45948	-0.68736	0.002398	136.74	0.72485	0.38926	0.36697	13	21	17	30	116	101	186	22
123361	ENSDARG00000027689	pold1	protein_coding	E001	exon	3	16538030	16538251	222	-	no	FALSE	TRUE	278.08	0.7659	0.14014	9.8273e-05	258.96	0.0012956	-0.72227	3.0784e-07	181.37	0.0097395	0.87971	0.02661	136.72	0.61813	-0.42766	0.46364	384	316	226	209	218	126	84	126
42323	ENSDARG00000009315	clgn	protein_coding	E009	exon	1	39885528	39885720	193	-	no	FALSE	TRUE	256.3	0.96883	0.017102	0.00015503	278.9	0.12321	0.46595	3.6016e-08	233.17	0.23764	-0.42348	0.0020533	136.72	0.9418	-0.05085	0.021943	273	321	204	246	170	112	134	252
85610	ENSDARG00000017901	tln2a	protein_coding	E012	exon	7	29628840	29628967	128	+	no	FALSE	TRUE	184.45	0.3398	-0.32211	0.043615	187.71	0.43157	-0.32427	3.4796e-13	121.01	0.98329	-0.061706	2.4867e-08	136.72	0.66219	0.40645	0.15278	265	225	122	145	138	124	148	104
149993	ENSDARG00000035187	abl1	protein_coding	E015	exon	5	71382464	71382592	129	+	no	FALSE	TRUE	149.31	0.60168	-0.17554	0.024444	169.46	0.60166	0.15834	8.159e-06	132.47	0.31196	-0.32518	0.22229	136.72	0.96345	0.1119	0.84759	183	181	110	136	146	137	130	151
282955	ENSDARG00000062187	kif14	protein_coding	E017	exon	22	22433943	22434090	148	+	no	FALSE	TRUE	144.07	0.58665	-0.2268	0.054466	191.77	0.71394	0.20125	1.6642e-06	129.01	0.29151	-0.44732	1.6567e-08	136.72	0.94881	-0.17728	0.82699	222	175	95	100	129	167	116	182
479816	ENSDARG00000099458	ddx46	protein_coding	E027	exon	21	45586905	45587073	169	-	no	FALSE	TRUE	95.307	0.21361	-0.49765	0.0083745	101.19	0.97825	0.024988	0.00020193	73.263	0.23684	-0.5271	1.9918e-06	136.72	0.66899	0.43213	0.086874	132	109	59	91	136	118	155	73
97608	ENSDARG00000020242	fermt2	protein_coding	E003	exon	17	50627698	50627855	158	+	no	FALSE	TRUE	238.17	0.54017	0.17795	0.054456	252.05	0.71193	0.15805	1.2482e-13	209.45	0.88995	-0.079346	1.1165e-05	136.71	0.97385	-0.038127	0.3943	265	288	201	215	178	104	135	216
179993	ENSDARG00000040966	zgc:113149	protein_coding	E003	exon	15	29209626	29209865	240	+	no	FALSE	TRUE	97.631	0.6731	0.24702	1.8231e-05	82.955	0.74114	-0.21862	0.11952	77.752	0.28355	0.4274	1.919e-07	136.71	0.7273	0.30584	0.94722	119	88	95	93	132	128	149	53
290763	ENSDARG00000062968	sbf1	protein_coding	E049	exon	4	9995165	9995296	132	+	no	FALSE	TRUE	208.91	0.59943	-0.16793	0.027688	216.85	0.99236	0.042809	7.4896e-05	168.25	0.65149	-0.22239	0.00013634	136.7	0.95764	0.13407	0.50512	272	234	148	200	192	103	125	164
227463	ENSDARG00000055100	cxcl12b	protein_coding	E004	exon	22	27082921	27083041	121	-	no	FALSE	TRUE	159.23	0.89242	0.12042	0.63586	128.19	0.70031	0.19519	1.4456e-10	111.99	0.89807	0.064012	0.11422	136.7	0.95344	0.072187	0.89329	153	199	115	182	164	84	164	58
283141	ENSDARG00000062198	pcm1	protein_coding	E035	exon	1	15950501	15950632	132	+	no	FALSE	TRUE	237.7	0.9965	-0.01528	0.013162	235.26	0.0074947	-0.59537	1.148e-08	164.41	0.03539	0.6004	3.6596e-07	136.69	0.86805	-0.27178	0.030293	325	280	160	209	191	127	104	137
305611	ENSDARG00000069074	cry1ba	protein_coding	E007	exon	8	21209608	21209696	89	+	no	FALSE	TRUE	149.54	0.9681	-0.030703	0.023318	169.45	0.71276	0.13192	3.4926e-05	145.6	0.62021	-0.17334	4.209e-08	136.69	0.94627	-0.17075	0.00023198	195	146	128	139	149	163	104	168
280506	ENSDARG00000061994	acacb	protein_coding	E016	exon	5	18847983	18848064	82	+	no	FALSE	TRUE	67.029	0.76985	-0.19681	5.5252e-06	77.694	0.50707	-0.28104	6.8152e-11	57.344	0.86874	0.098961	0.00045565	136.69	0.87522	-0.32829	0.0014221	90	80	51	53	182	170	72	67
193497	ENSDARG00000043431	b3gntl1	protein_coding	E017	exon	1	56649407	56649703	297	+	no	FALSE	TRUE	54.716	0.62938	-0.29624	0.77377	45.503	0.040019	-1.0446	4.0298e-06	38.688	0.20194	0.75081	0.00045224	136.69	0.61878	-0.64527	0.032098	52	71	50	49	141	214	64	22
151395	ENSDARG00000035505	nelfb	protein_coding	E014	exon	5	28957007	28957167	161	-	no	FALSE	TRUE	124.8	0.91138	0.081497	0.44437	98.65	0.91581	-0.047675	0.013625	88.269	0.83033	0.14908	0.045449	136.68	0.13224	0.68265	0.20513	138	134	114	120	146	106	158	44
521057	ENSDARG00000102953	ints4	protein_coding	E012	exon	18	3016249	3016391	143	-	no	FALSE	TRUE	108.44	0.51362	-0.5294	0.11933	142.17	0.11867	0.60628	1.6763e-05	122.09	0.085923	-1.0988	6.2946e-05	136.68	0.9898	0.039729	0.065998	107	143	64	130	159	150	108	167
251503	ENSDARG00000058543	lama5	protein_coding	E071	exon	23	9742285	9742419	135	-	no	FALSE	TRUE	415.06	0.96891	-0.053681	0.00020504	338.94	0.90177	0.11095	2.0571e-10	371.44	0.80694	-0.23873	2.9516e-13	136.67	0.16228	NA	0.00047417	408	375	400	492	255	82	95	262
75011	ENSDARG00000015998	wdhd1	protein_coding	E016	exon	17	15160648	15160785	138	-	no	FALSE	TRUE	154.13	0.95043	0.044488	3.5233e-05	163.4	0.99333	0.0058992	0	114.13	0.95429	0.019286	1.2154e-06	136.67	0.95318	0.11237	0.0002294	203	194	111	123	191	117	113	112
477380	ENSDARG00000099258	vps52	protein_coding	E010	exon	19	19173580	19173680	101	+	no	FALSE	TRUE	127.84	0.31024	-0.41558	1.1115e-07	164.03	0.34377	0.41218	0.034051	120.54	0.018868	-0.85895	0.0060861	136.67	0.99068	0.067127	0.64467	192	139	106	85	112	166	130	162
339333	ENSDARG00000075014	sqstm1	protein_coding	E013	exon	14	16465142	16465581	440	+	no	FALSE	TRUE	323.53	0.85618	0.060761	0.016903	195.67	0.10253	-0.40102	0.00050924	265.87	0.058659	0.44934	4.3049e-08	136.66	0.5738	-0.43652	0.44918	261	276	322	442	194	142	88	89
77538	ENSDARG00000016490	rab11fip3	protein_coding	E002	exon	24	37838993	37839535	543	+	no	FALSE	TRUE	171.1	0.92868	0.061528	0.18957	223	0.45433	0.28551	0.021504	205.55	0.56268	-0.19385	0.28325	136.66	0.96425	-0.066419	0.62172	175	194	152	173	166	134	117	279
56981	ENSDARG00000012450	vmp1	protein_coding	E012	exon	15	17424476	17424556	81	+	no	FALSE	TRUE	131.48	0.99129	0.01266	0.005504	92.104	0.86733	-0.074862	8.2594e-11	99.943	0.86516	-0.0035976	4.9938e-07	136.66	0.98897	0.064533	0.082336	124	130	144	131	137	171	106	41
255402	ENSDARG00000059097	nktr	protein_coding	E018	exon	24	20512297	20512375	79	-	no	FALSE	TRUE	127.69	0.77088	-0.30646	0.020762	138.68	0.27338	-0.59417	4.3119e-14	87.728	0.46311	0.23158	5.3277e-05	136.66	0.81303	-0.24822	0.004846	210	137	89	88	172	141	106	88
52782	ENSDARG00000011611	actr1	protein_coding	E001	exon	10	42693563	42693783	221	+	no	FALSE	TRUE	232.44	0.95184	-0.019356	0.80688	171.32	0.5984	-0.19274	0.00042719	181.35	0.78874	0.19677	2.2035e-05	136.65	0.94929	0.12327	0.96451	220	235	250	231	172	120	125	89
205220	ENSDARG00000045641	usp3	protein_coding	E001	exon	25	26295248	26296114	867	-	no	FALSE	TRUE	157.06	0.60901	0.23845	0.00069242	117.84	0.72643	-0.16764	0.00021392	138.04	0.15809	0.40192	0.027049	136.65	0.82061	-0.43711	0.57679	123	160	162	187	210	115	100	83
84991	ENSDARG00000017781	hsd17b10	protein_coding	E001	exon	23	18445705	18446290	586	-	no	FALSE	TRUE	280.79	0.96533	0.041061	0.29201	202.63	0.81859	-0.066782	0.0093566	207.56	0.76745	0.068465	0.010779	136.64	0.48684	-0.36953	0.75642	259	304	286	284	117	187	107	87
323186	ENSDARG00000071524	insrb	protein_coding	E006	exon	22	10900275	10900434	160	-	no	FALSE	TRUE	205.88	0.86293	0.11988	0.041898	180.47	0.052128	-0.43105	4.5517e-07	165.97	0.064822	0.52434	0.00026765	136.64	0.97896	-0.17013	0.35529	212	230	173	221	187	106	126	121
182171	ENSDARG00000041481	smg5	protein_coding	E019	exon	16	45759060	45759150	91	+	no	FALSE	TRUE	108.76	0.95633	0.078659	0.0024758	105.7	0.96332	0.0035014	0.0013401	100.94	0.83189	0.080579	0.0052125	136.64	0.95545	0.15771	0.67674	90	137	94	120	134	136	140	94
335021	ENSDARG00000074623	tbc1d31	protein_coding	E005	exon	16	25384096	25384247	152	+	no	FALSE	TRUE	53.538	0.91497	-0.076871	2.73e-06	70.488	0.92536	-0.0505	0.21044	55.801	0.95713	-0.022177	5.4016e-06	136.64	0.89247	-0.24148	0.19172	67	65	47	39	164	150	104	77
63282	ENSDARG00000013704	cers2a	protein_coding	E009	exon	19	8876466	8876583	118	-	no	FALSE	TRUE	152.47	0.97112	0.021433	0.27861	155.37	0.51438	-0.16691	1.1267e-08	123.49	0.55644	0.054366	0.0012722	136.63	0.1044	0.74697	0.10025	174	189	117	142	117	91	194	117
266294	ENSDARG00000060506	sos2	protein_coding	E019	exon	13	36530238	36530444	207	-	no	FALSE	TRUE	149.58	0.9209	-0.086879	0.08553	153.07	0.19363	-0.35938	0.0013226	122.97	0.51593	0.26178	0.00083378	136.63	0.90471	-0.20553	0.70838	181	173	116	140	150	130	133	118
210411	ENSDARG00000051931	edc3	protein_coding	E007	exon	25	20592906	20593078	173	-	no	FALSE	TRUE	123.12	0.7043	-0.1245	0.30725	111.44	0.59532	-0.2039	9.3812e-09	97.209	0.9411	0.11205	4.5201e-07	136.62	0.98593	0.029564	0.47647	137	137	98	129	157	135	123	74
103235	ENSDARG00000021378	phf21ab	protein_coding	E004	exon	25	7598180	7598255	76	-	no	FALSE	TRUE	75.417	0.86661	-0.12245	0.12768	111.62	0.88446	0.042319	0	89.591	0.6908	-0.1758	2.4788e-05	136.62	0.81788	0.38829	0.010025	91	96	58	63	97	139	166	138
262389	ENSDARG00000060068	fam98b	protein_coding	E007	exon	17	52549977	52550125	149	-	no	FALSE	TRUE	93.433	0.92742	-0.12827	0.9581	104.05	0.77633	0.25308	5.011e-06	84.309	0.4571	-0.3335	0.001452	136.61	0.62179	0.35989	0.81787	133	89	83	75	172	121	124	94
45078	ENSDARG00000009870	mapk8b	protein_coding	E017	exon	12	2483324	2483445	122	-	no	FALSE	TRUE	123.02	0.98033	0.012159	0.20663	139.65	0.94833	-0.031398	0.076707	116.38	0.92828	0.0077397	0.13112	136.6	0.94818	-0.10979	0.13326	153	134	100	114	151	150	114	134
76225	ENSDARG00000016280	eif1ad	protein_coding	E012	exon	14	8150423	8150565	143	-	no	FALSE	TRUE	76.832	0.90183	0.13181	0.14702	75.903	0.67207	0.2318	3.589e-05	62.203	0.88214	-0.13047	0.031135	136.6	0.90913	-0.15334	0.83495	93	86	52	83	129	149	132	56
329875	ENSDARG00000074166	birc6	protein_coding	E046	exon	17	22623918	22624048	131	+	no	FALSE	TRUE	165.83	0.89005	0.17087	0	145.8	0.60967	-0.38199	5.5097e-09	142.9	0.29922	0.52821	4.1412e-05	136.59	0.68055	-0.46058	0.041502	134	206	135	198	202	125	97	110
220293	ENSDARG00000053691	maea	protein_coding	E002	exon	14	20829175	20829370	196	-	no	FALSE	TRUE	146.8	0.30636	0.2744	0.13904	95.473	0.17856	-0.60204	0.00019692	115.61	0.024482	0.7936	2.0282e-08	136.59	0.98135	0.055672	0.45264	131	133	149	178	192	106	122	42
384570	ENSDARG00000079317	DLC1	protein_coding	E013	exon	1	14632491	14632562	72	-	no	FALSE	TRUE	252.85	0.017549	0.44986	0.034801	164.1	0.37256	-0.36324	0.00038726	209.12	0.0015731	0.84277	4.8104e-05	136.58	0.83321	-0.27725	0.68327	196	240	266	314	174	128	116	85
357239	ENSDARG00000076811	ganab	protein_coding	E008	exon	14	46533353	46533417	65	-	no	FALSE	TRUE	193.44	0.9893	0.0099505	0.12922	155.72	0.2571	-0.35599	4.3318e-06	153.13	0.44344	0.33596	9.0412e-05	136.58	0.87455	-0.23087	0.75103	190	207	159	229	164	141	112	93
513354	ENSDARG00000102321	si:ch73-299h12.1	protein_coding	E001	exon	21	2220515	2221343	829	-	no	FALSE	TRUE	131.76	0.86844	-0.15068	1	135.53	0.14272	-0.25281	0.49752	119.92	0.6743	0.23765	0.95011	136.57	0.99816	0.0338	0.99771	133	159	115	128	133	151	127	120
350253	ENSDARG00000076074	dda1	protein_coding	E004	exon	11	5952729	5952780	52	-	no	FALSE	TRUE	169.76	0.99949	-0.015733	0.095204	135.33	0.62859	0.15965	1.3771e-07	142.76	0.64672	-0.24269	6.6997e-05	136.56	0.67683	0.36545	0.47281	152	179	159	196	133	119	156	91
495581	ENSDARG00000100773	zmynd19	protein_coding	E005	exon	5	53695534	53695640	107	-	no	FALSE	TRUE	99.371	0.016839	0.47024	0	54.92	2.6154e-05	-1.6023	5.6868e-07	80.1	6.9078e-10	2.0146	0	136.56	0.95903	-0.14742	0.52587	85	74	121	117	162	125	128	19
208378	ENSDARG00000046048	vapal	protein_coding	E006	exon	2	58496841	58496947	107	+	no	FALSE	TRUE	234.95	0.62438	0.20975	0.57328	154.08	0.010515	-0.69827	0.0027757	195.92	0.0091941	0.89723	0.0098181	136.53	0.89905	-0.38952	0.086653	182	223	229	312	194	103	123	83
144426	ENSDARG00000033614	rasgef1ba	protein_coding	E008	exon	5	39123648	39123743	96	-	no	FALSE	TRUE	212.91	0.95992	0.027672	0.16725	181.02	0.77019	-0.17857	9.2299e-05	167.61	0.78656	0.11547	1.2661e-05	136.52	0.9936	-0.0018893	0.0016383	234	221	174	236	164	132	120	113
188114	ENSDARG00000042571	rnaseh1	protein_coding	E008	exon	20	30478221	30478406	186	+	no	FALSE	TRUE	111.23	0.39032	0.27114	0.29752	66.674	0.038627	-0.84709	0.0012111	89.999	0.00087607	1.2115	0.0019198	136.52	0.98474	0.084714	0.098752	77	109	123	137	174	119	124	28
496745	ENSDARG00000100883	AL954741.1	protein_coding	E005	exon	22	1555152	1555515	364	+	no	FALSE	TRUE	109.33	0.81494	0.097177	0.99822	106.55	0.28186	0.43523	0.77267	109.13	0.44139	-0.2792	0.75077	136.52	0.99614	-0.021364	0.11194	100	115	111	115	149	157	109	105
444170	ENSDARG00000095086	cfdp1	protein_coding	E001	exon	18	22426985	22427191	207	+	no	FALSE	TRUE	86.32	0.8631	-0.13521	0.3031	112.3	0.012463	0.71576	9.044e-05	94.165	0.012981	-0.88666	3.7989e-05	136.52	0.17578	0.65353	0.01286	103	100	76	72	115	131	159	128
355074	ENSDARG00000076590	atad2	protein_coding	E002	exon	16	43416233	43416366	134	-	no	FALSE	TRUE	260.49	0.91518	0.067598	0.070379	281.82	0.11238	-0.34427	4.6552e-05	186.59	0.15005	0.39146	7.1394e-11	136.51	0.89019	-0.27265	0.39566	370	322	173	204	206	118	100	188
78664	ENSDARG00000016687	acadvl	protein_coding	E017	exon	7	20073670	20073771	102	+	no	FALSE	TRUE	209.09	0.035516	-0.38665	0.015585	210.14	0.97091	0.042004	1.5615e-09	158.78	0.18057	-0.46226	0.0019812	136.51	0.92532	0.17168	0.50235	261	251	148	195	176	125	117	143
207248	ENSDARG00000045886	slc38a2	protein_coding	E014	exon	4	1763682	1763806	125	+	no	FALSE	TRUE	91.653	0.77298	0.17923	0.66399	72.724	0.11262	-0.68753	0.00018095	70.485	0.089773	0.87882	0.0018127	136.51	0.9946	0.11309	0.29782	83	107	66	117	139	149	124	40
43807	ENSDARG00000009585	papola	protein_coding	E016	exon	20	4684155	4684239	85	-	no	FALSE	TRUE	291.83	0.40658	-0.16687	0.032337	236.13	0.15129	-0.32035	2.1543e-10	238.74	0.6644	0.18145	1.9273e-07	136.5	0.92439	0.20179	0.80123	284	303	275	318	174	141	104	152
148556	ENSDARG00000034823	copg2	protein_coding	E001	exon	4	15984786	15984925	140	+	no	FALSE	TRUE	222.28	0.85289	0.09119	1.0044e-05	157.64	0.0084751	0.67134	0.0003264	202.69	0.080138	-0.59763	9.1449e-06	136.5	0.97887	-0.037644	0.35378	180	192	259	259	169	142	107	116
486346	ENSDARG00000099996	rhot1a	protein_coding	E009	exon	3	26164304	26164402	99	+	no	FALSE	TRUE	179.3	0.96621	0.018473	8.8571e-11	156.22	0.48311	-0.25108	0.0038749	155.77	0.44026	0.29522	6.487e-05	136.49	0.9376	-0.14298	0.61615	164	199	179	182	159	134	122	119
128356	ENSDARG00000029168	ppfibp2b	protein_coding	E020	exon	25	15926010	15926148	139	+	no	FALSE	TRUE	119.93	0.94047	0.056458	0.027153	117.38	0.46267	0.3326	2.3354e-05	112.98	0.53951	-0.30006	0.00031142	136.49	0.90441	0.21752	0.20715	138	111	107	130	114	177	118	107
282369	ENSDARG00000062146	larp4b	protein_coding	E012	exon	24	26929529	26929582	54	+	no	FALSE	TRUE	118.67	0.99117	-0.0018478	8.3347e-06	120.79	0.56145	-0.21991	1.3338e-05	100.74	0.60792	0.17544	0.0035896	136.49	0.89383	0.30045	0.5382	138	136	98	111	148	96	165	97
83141	ENSDARG00000017422	apmap	protein_coding	E006	exon	13	6106938	6107112	175	+	no	FALSE	TRUE	232.59	0.5202	0.26973	0.15583	167.73	0.95922	-0.062897	0.0023461	190.33	0.52105	0.28954	0.0076352	136.48	0.94988	-0.11792	0.92079	182	251	217	289	179	151	91	96
388871	ENSDARG00000079731	kif13ba	protein_coding	E018	exon	17	16248144	16248306	163	+	no	FALSE	TRUE	154.35	0.64457	-0.17357	3.8033e-05	178.81	0.89179	-0.072439	8.1771e-07	155.53	0.79067	-0.049245	6.9932e-07	136.48	0.71667	0.36352	0.81937	178	171	126	153	148	107	155	185
268075	ENSDARG00000060697	kmt2bb	protein_coding	E036	exon	15	37632264	37632342	79	-	no	FALSE	TRUE	125.11	0.9489	0.0348	4.3651e-07	117.73	0.021673	-0.96527	9.5517e-06	99.799	0.00081686	0.9849	1.8653e-05	136.48	0.78541	-0.45033	0.099926	124	160	112	112	174	120	123	82
215526	ENSDARG00000052833	zfand3	protein_coding	E003	exon	13	44578340	44578405	66	-	no	FALSE	TRUE	302.21	0.70491	0.17396	0.47031	270.62	0.13752	-0.30516	0.010991	266.73	0.24591	0.4364	0.030951	136.47	0.99467	-0.032862	0.99205	305	312	251	358	143	130	138	215
70800	ENSDARG00000015070	pola2	protein_coding	E017	exon	8	17147094	17147218	125	-	no	FALSE	TRUE	190.86	0.4311	-0.22517	0.038377	197.23	0.65261	0.1894	0.00039137	140.22	0.26223	-0.39241	1.847e-06	136.47	0.96393	0.1035	0.48766	252	233	138	158	179	119	120	131
92815	ENSDARG00000019383	cdc42bpb	protein_coding	E006	exon	20	18510176	18510260	85	-	no	FALSE	TRUE	167.11	0.90967	-0.081582	9.0802e-08	176.42	0.4304	0.41451	0.00067962	172.09	0.17346	-0.48767	0.0023393	136.47	0.94327	-0.15974	0.23925	147	195	138	198	138	142	131	184
487198	ENSDARG00000100072	mgrn1a	protein_coding	E006	exon	12	20001331	20001449	119	+	no	FALSE	TRUE	99.967	0.99796	-0.035105	0.19108	125.25	0.59811	0.35498	0.0017257	113.42	0.35318	-0.37657	1.1527e-05	136.47	0.89013	0.2221	0.97186	91	128	85	102	128	155	127	148
126217	ENSDARG00000028533	macf1a	protein_coding	E031	exon	19	35482805	35482927	123	-	no	FALSE	TRUE	403.97	0.14654	-0.24387	0.013367	455.1	0.097219	-0.24715	0	334.54	0.85559	-0.019678	5.698e-09	136.46	0.59227	0.46184	0.29044	508	514	299	331	137	91	178	373
271956	ENSDARG00000061169	larp1b	protein_coding	E005	exon	17	26757029	26757151	123	+	no	FALSE	TRUE	191.91	0.42042	-0.32062	0.099569	168.03	0.0088614	-0.67294	6.2819e-11	124.64	0.56025	0.32136	8.5329e-14	136.46	0.88598	-0.32608	0.12507	240	226	113	208	182	123	114	73
65668	ENSDARG00000014041	smarcad1a	protein_coding	E013	exon	8	29633755	29633845	91	+	no	FALSE	TRUE	130.01	0.85363	0.08933	1.1648e-05	141.28	0.93235	0.0048405	1.4736e-07	120.04	0.76757	0.04171	2.5395e-06	136.46	0.63646	-0.41868	0.11697	162	136	108	123	165	185	71	130
88203	ENSDARG00000018461	FTL	protein_coding	E001	exon	24	7712202	7712334	133	+	no	FALSE	TRUE	89.388	0.22382	0.37878	0.022238	54.096	0.26318	-0.72708	0.0024477	63.094	0.056894	1.0423	0.0075578	136.46	0.90547	-0.20851	0.88578	75	92	92	101	185	148	89	11
364504	ENSDARG00000077461	dhx32a	protein_coding	E009	exon	12	44812244	44812434	191	+	no	FALSE	TRUE	46.647	0.99419	-0.043567	0.52029	34.976	0.96549	-0.057312	0.12692	40.499	0.96988	0.058918	0.27286	136.46	0.91862	-0.20601	0.3315	48	37	46	57	141	135	135	24
43852	ENSDARG00000009594	nr1d2b	protein_coding	E014	exon	19	17946714	17948550	1837	+	no	FALSE	TRUE	629.08	0.49	-0.10481	0.36151	541.3	5.5982e-09	-0.66053	8.6977e-09	418.67	0.00024605	0.56949	0.00049871	136.45	0.87574	-0.28172	0.70591	751	742	437	641	185	116	118	241
157417	ENSDARG00000036558	col18a1	protein_coding	E018	exon	9	42161073	42161117	45	+	no	FALSE	TRUE	483.67	0.083434	0.51221	0.0033907	271.53	1.7141e-05	-0.70224	0	395.82	3.4049e-07	1.1528	1.9204e-12	136.45	0.060234	-0.84223	0.00069726	334	436	494	678	281	80	76	105
37097	ENSDARG00000008224	vps35	protein_coding	E014	exon	7	41507878	41507974	97	-	no	FALSE	TRUE	175.1	0.31524	0.23532	0.3403	124.52	0.056704	-0.56172	0.00024495	146.17	0.0041671	0.77645	7.2801e-05	136.45	0.99016	-0.10407	0.89306	155	163	169	219	195	103	122	74
260023	ENSDARG00000059841	exosc1	protein_coding	E001	exon	1	54023006	54023126	121	-	no	FALSE	TRUE	160.45	0.44569	-0.26611	0.5139	175.32	0.0035262	0.59615	0.0099678	164.43	0.0046688	-0.91831	0.011766	136.45	0.55212	0.44663	0.69225	175	165	138	173	113	95	193	183
375438	ENSDARG00000078497	timeless	protein_coding	E012	exon	11	3160158	3160261	104	+	no	FALSE	TRUE	135.48	0.15527	0.469	6.0036e-05	100.03	0.032419	-0.71439	7.7085e-05	104.92	0.0054144	1.2201	0.010765	136.45	0.83901	-0.33163	7.398e-11	129	138	114	168	182	134	104	51
13066	ENSDARG00000003570	hsp90b1	protein_coding	E015	exon	4	9841971	9842049	79	+	no	FALSE	TRUE	490.76	0.050056	-0.26937	0.00039575	247.26	0.95475	-0.04758	0.073815	461.45	0.32378	-0.28401	6.1477e-05	136.43	0.98831	0.071035	0.40459	316	310	674	645	162	150	105	151
89003	ENSDARG00000018681	saal1	protein_coding	E011	exon	25	8071726	8071827	102	-	no	FALSE	TRUE	89.404	0.70025	-0.19223	1.9883e-05	99.286	0.60393	0.23455	0.0074259	62.788	0.37637	-0.48064	0.0059635	136.43	0.98585	0.081801	0.63561	121	123	61	62	176	138	105	66
485230	ENSDARG00000099921	tbce	protein_coding	E002	exon	11	44344819	44345381	563	-	no	FALSE	TRUE	86.699	0.90669	-0.10758	0.019236	82.487	0.82251	0.13422	0.15705	86.657	0.68711	-0.22062	0.28079	136.43	0.99285	-0.026875	0.29556	90	77	84	99	166	130	120	81
81109	ENSDARG00000017037	ikbkg	protein_coding	E016	exon	23	18668491	18668678	188	-	no	FALSE	TRUE	128.4	0.97236	-0.033365	0.27374	125.37	0.33105	0.32446	0.25082	117.03	0.35205	-0.37736	0.54596	136.42	0.97858	-0.065737	0.87605	136	137	120	127	161	142	113	109
44464	ENSDARG00000009735	gigfy2	protein_coding	E029	exon	2	48401614	48401679	66	-	no	FALSE	TRUE	140.84	0.78185	0.16792	0.022991	138.18	0.78568	0.14585	6.5836e-09	134.89	0.98082	-0.00022863	2.8027e-11	136.41	0.98373	-0.044573	4.3767e-05	164	125	131	150	149	128	135	129
367377	ENSDARG00000077751	nol9	protein_coding	E012	exon	23	25039187	25039301	115	+	no	FALSE	TRUE	108.16	0.90246	0.099384	0.045697	73.368	0.31063	-0.48448	0.062338	81.643	0.24597	0.58714	0.16517	136.41	0.99724	0.013358	0.01217	103	103	100	131	161	121	132	30
15245	ENSDARG00000003984	LTN1	protein_coding	E007	exon	10	23136989	23137162	174	+	no	FALSE	TRUE	83.999	0.82255	-0.14339	0.028041	86.899	0.55599	0.27723	3.1823e-06	74.841	0.43272	-0.4575	9.1705e-07	136.41	0.8762	-0.22904	0.045748	96	94	57	96	177	147	96	75
96035	ENSDARG00000020000	sh3bp4a	protein_coding	E004	exon	22	13893369	13893561	193	+	no	FALSE	TRUE	242.59	0.85183	-0.10955	0.31085	181.52	0.30329	-0.29163	6.8835e-08	208.03	0.39957	0.10471	7.0278e-08	136.4	0.75476	-0.34957	0.14895	252	194	257	273	146	157	111	121
80621	ENSDARG00000016968	tmem214	protein_coding	E016	exon	4	759371	759452	82	-	no	FALSE	TRUE	196.15	0.90622	0.09796	0.078456	139.83	0.97407	0.0071963	1.424e-08	169.67	0.82154	0.098244	3.6873e-07	136.4	0.99219	0.049453	0.77351	146	200	183	262	168	126	122	91
40178	ENSDARG00000008884	hprt1	protein_coding	E004	exon	14	31174588	31174653	66	+	no	FALSE	TRUE	124.44	0.99547	-0.043002	0.41349	94.139	0.36459	-0.55394	0.34428	89.1	0.33273	0.46213	0.094222	136.4	0.9065	0.1314	0.41247	110	152	105	138	189	108	122	40
32114	ENSDARG00000007221	pbk	protein_coding	E008	exon	20	39464807	39464880	74	-	no	FALSE	TRUE	64.68	0.99644	0.0081222	0.032298	58.665	0.86642	0.17079	0.0060189	47.256	0.89747	-0.11447	0.00021042	136.39	0.93093	0.16175	0.85389	74	77	47	66	144	130	137	34
189211	ENSDARG00000042780	apoba	protein_coding	E012	exon	17	30692660	30692865	206	+	no	FALSE	TRUE	413.53	0.20691	0.21761	0.0219	300.98	0.00010287	0.51673	9.0269e-13	396.09	0.051555	-0.25446	1.2276e-11	136.38	0.95708	-0.056659	0.32364	302	369	394	599	213	105	106	250
103211	ENSDARG00000021372	tob1b	protein_coding	E002	exon	12	844347	844516	170	-	no	FALSE	TRUE	364.54	0.19774	0.13386	0.45452	259.01	0.044939	0.30124	0.0093424	305.24	0.42945	-0.14097	0.39559	136.38	0.99693	-0.14289	0.92221	325	335	349	461	124	210	80	155
272029	ENSDARG00000061173	st14a	protein_coding	E027	exon	18	44567067	44567203	137	+	no	FALSE	TRUE	165.92	0.70304	0.14778	2.1479e-05	121.21	0.74076	-0.14852	0.015145	131.64	0.48025	0.31395	0.11347	136.38	0.93763	0.17383	0.56656	142	177	158	193	158	161	98	65
250861	ENSDARG00000058480	chtf18	protein_coding	E009	exon	1	8523177	8523274	98	+	no	FALSE	TRUE	108.14	0.60603	-0.25594	0.048679	129.59	0.86846	-0.071597	1.006e-05	83.222	0.759	-0.19356	0.00099109	136.38	0.67928	-0.44252	0.75987	137	161	74	72	188	143	91	101
489844	ENSDARG00000100276	tmem101	protein_coding	E003	exon	12	3435488	3435668	181	+	no	FALSE	TRUE	94.395	0.91955	0.076333	0.92074	59.871	0.70758	0.2125	5.464e-05	89.437	0.82858	-0.038241	0.00024381	136.38	0.97258	0.077787	0.82334	68	72	111	126	158	129	127	45
517530	ENSDARG00000102645	usp47	protein_coding	E004	exon	7	65203181	65203375	195	+	no	FALSE	TRUE	173.74	0.96871	-0.045479	0.27263	189.04	0.60017	0.2136	0	175.71	0.78412	-0.32994	0	136.37	0.94471	0.17272	0.31922	177	194	131	205	154	96	160	194
171871	ENSDARG00000039279	golga5	protein_coding	E001	exon	13	33080564	33081093	530	-	no	FALSE	TRUE	141.95	0.044334	0.64792	0.00044108	82.158	0.00039434	-1.6166	0.00092735	107.92	1.0382e-09	2.233	1.4524e-09	136.37	0.16284	-0.85807	0.25578	108	137	134	193	198	141	85	23
150577	ENSDARG00000035330	taf1	protein_coding	E016	exon	5	35964037	35964104	68	-	no	FALSE	TRUE	112	0.82634	-0.13589	0.025776	112.95	0.093591	-0.52724	0.0025757	76.65	0.46291	0.36519	0.048804	136.36	0.91697	-0.26895	0.27835	142	148	67	103	184	121	114	66
83174	ENSDARG00000017423	patl1	protein_coding	E014	exon	1	52145753	52145854	102	-	no	FALSE	TRUE	107.91	0.54235	0.24243	0.0043119	95.647	0.7669	-0.13082	1.0212e-08	81.113	0.37784	0.36138	3.9702e-06	136.36	0.91904	-0.18637	0.25105	116	128	98	96	186	127	107	57
302065	ENSDARG00000068438	gucd1	protein_coding	E003	exon	8	30729621	30729712	92	-	no	FALSE	TRUE	103.36	0.92383	0.062976	0.70115	74.286	0.4483	-0.34034	1.9527e-06	89.595	0.37192	0.34842	2.8389e-06	136.36	0.71497	-0.50549	0.83979	84	99	114	118	136	182	96	49
391624	ENSDARG00000080009	bahcc1	protein_coding	E001	exon	12	34462111	34464470	2360	-	no	FALSE	TRUE	935.49	0.84879	-0.20122	0.012202	1031.8	6.7365e-16	-1.1641	0	687.41	0.10933	1.0041	9.5951e-10	136.35	0.92498	0.21259	0.60696	1301	1186	612	741	222	63	137	722
59053	ENSDARG00000012871	npepl1	protein_coding	E010	exon	6	49758932	49759108	177	+	no	FALSE	TRUE	247	0.33792	0.27061	0.44249	156.76	0.36237	-0.32218	0.00063222	207.55	0.046944	0.58339	3.0995e-07	136.35	0.76609	-0.35359	0.20858	183	231	278	298	179	144	97	83
371957	ENSDARG00000078179	fndc3ba	protein_coding	E008	exon	2	25801168	25801437	270	+	no	FALSE	TRUE	244.13	0.92802	-0.055934	0.0084991	263.05	0.6972	0.15113	2.7196e-06	225.19	0.68784	-0.21839	0.21648	136.35	0.72166	-0.33775	0.12601	280	276	204	233	177	106	133	241
283634	ENSDARG00000062248	ptpn21	protein_coding	E012	exon	17	2478317	2478404	88	-	no	FALSE	TRUE	134.34	0.93593	-0.053126	0.61149	142.14	0.59571	0.13643	1.6459e-07	128.15	0.55564	-0.20146	0.023434	136.35	0.97093	0.10398	0.63716	155	139	111	141	135	131	143	135
268031	ENSDARG00000060697	kmt2bb	protein_coding	E014	exon	15	37581007	37581165	159	-	no	FALSE	TRUE	115.57	0.59612	0.22348	4.3651e-07	122.22	0.53378	-0.19595	9.5517e-06	113.98	0.3257	0.40715	1.8653e-05	136.35	0.92821	-0.15421	0.099926	126	120	118	103	147	124	140	121
341200	ENSDARG00000075194	si:dkey-56e3.3	protein_coding	E001	exon	1	40894935	40895287	353	+	no	FALSE	TRUE	91.748	0.81572	0.19292	0.62064	64.978	0.47989	-0.46624	0.24832	75.493	0.12661	0.64993	0.38555	136.35	0.97252	-0.1531	0.84987	70	98	107	93	112	186	111	37
258544	ENSDARG00000059701	flii	protein_coding	E027	exon	3	40084446	40084526	81	-	no	FALSE	TRUE	164.1	0.31236	0.28996	9.2749e-06	141.78	0.74453	0.13147	6.1908e-07	142.17	0.76279	0.14042	0.015719	136.34	0.99379	-0.038333	0.14409	167	164	179	151	139	154	119	107
112504	ENSDARG00000024278	adh8b	protein_coding	E004	exon	13	12503295	12503555	261	-	no	FALSE	TRUE	577.36	0.5254	0.27579	0.056165	379.55	0.98426	-0.01217	4.3209e-14	433.5	0.60189	0.37835	0	136.33	0.96634	0.12878	0.10027	481	602	523	727	209	116	99	142
126237	ENSDARG00000028533	macf1a	protein_coding	E041	exon	19	35495743	35495902	160	-	no	FALSE	TRUE	374.99	0.89623	-0.108	0.013367	441	0.92761	0.079917	0	347.89	0.84843	-0.21117	5.698e-09	136.33	0.93483	0.16806	0.29044	457	456	238	385	140	109	159	418
98360	ENSDARG00000020417	emx3	protein_coding	E001	exon	14	26065432	26067511	2080	-	no	FALSE	TRUE	569.51	0.89756	0.02265	0.94137	361.53	5.3291e-06	-0.53677	1.006e-05	461.35	5.7129e-06	0.4754	9.7924e-06	136.32	0.98351	-0.041579	0.97818	482	504	615	686	227	84	114	169
390962	ENSDARG00000079939	jmjd1cb	protein_coding	E001	exon	12	8544032	8545001	970	-	no	FALSE	TRUE	246.64	0.8822	-0.031153	0.69048	246.59	0.25135	-0.30416	0	228.25	0.66199	0.24773	4.5832e-06	136.32	0.99337	0.024522	0.47669	271	257	231	240	178	83	153	221
179703	ENSDARG00000040890	fdps	protein_coding	E011	exon	16	14131662	14131796	135	+	no	FALSE	TRUE	209.5	0.14763	-0.32564	0.0034872	179.94	0.7807	0.14966	8.2501e-08	157.03	0.21481	-0.51321	8.3028e-06	136.32	0.83277	0.27989	0.045382	234	231	152	237	147	114	149	103
498683	ENSDARG00000101061	eif2a	protein_coding	E006	exon	18	3464555	3464671	117	-	no	FALSE	TRUE	209.35	0.9824	0.0067752	7.7753e-07	158.47	0.99463	0.061567	8.509e-14	159.41	0.98901	-0.0056207	8.5597e-07	136.31	0.67715	0.48071	0.47561	200	224	175	250	169	94	150	80
482380	ENSDARG00000099677	bambib	protein_coding	E002	exon	2	4564523	4564804	282	+	no	FALSE	TRUE	129.37	0.98839	-0.068388	0.043339	100.37	0.42653	0.20987	0.18508	124.74	0.48134	-0.37349	0.656	136.31	0.95174	-0.097328	0.99764	115	104	133	168	160	137	118	87
45074	ENSDARG00000009870	mapk8b	protein_coding	E013	exon	12	2479605	2479770	166	-	no	FALSE	TRUE	107.59	0.94837	0.044105	0.20663	119.02	0.82371	-0.098145	0.076707	99.996	0.79715	0.10498	0.13112	136.31	0.65499	-0.37293	0.13326	134	115	79	111	161	156	100	111
31855	ENSDARG00000007196	rae1	protein_coding	E009	exon	6	20268056	20268058	3	+	no	FALSE	TRUE	107.21	0.96003	0.065228	0.057084	81.217	0.47695	-0.34515	0.00029349	76.212	0.58427	0.42755	0.026767	136.31	0.67683	-0.38153	0.67789	117	110	111	95	167	163	89	34
128595	ENSDARG00000029242	fbxo3	protein_coding	E002	exon	7	38433140	38433892	753	-	no	FALSE	TRUE	237.61	0.87366	0.07808	0.46869	192.58	0.13939	-0.32706	0.0019639	175.2	0.1474	0.41366	0.10891	136.3	0.94102	-0.12838	0.67355	257	256	228	221	170	124	122	99
117376	ENSDARG00000025854	ddx51	protein_coding	E011	exon	8	49090189	49090304	116	+	no	FALSE	TRUE	110.06	0.66538	0.2712	0.00023471	85.45	0.92119	0.070209	0.11524	98.492	0.7207	0.20161	0.28309	136.3	0.99374	0.034622	0.34428	87	113	113	130	171	111	133	64
87660	ENSDARG00000018325	taf5	protein_coding	E005	exon	1	48778720	48778855	136	+	no	FALSE	TRUE	111.03	0.9176	-0.11001	0.10706	112.06	0.71041	-0.16898	0.19976	88.55	0.9887	-0.00077545	0.015707	136.29	0.91147	0.19848	0.66887	122	143	66	124	138	147	126	82
262067	ENSDARG00000060030	setd1a	protein_coding	E012	exon	3	32594483	32594646	164	+	no	FALSE	TRUE	108.08	0.2006	-0.38872	0.090943	168.21	0.20653	0.35951	1.7896e-05	120.09	0.018297	-0.68779	0.00037159	136.29	0.81642	0.29135	0.12323	162	135	72	75	109	120	173	197
153556	ENSDARG00000035823	zmym4	protein_coding	E009	exon	19	40494422	40494637	216	+	no	FALSE	TRUE	87.207	0.98817	-0.024205	0.00047249	106.96	0.92455	0.064576	0.00022403	69.052	0.92188	-0.083349	0.00025995	136.29	0.96284	0.14701	0.29622	110	131	51	67	165	115	134	87
108376	ENSDARG00000022807	PITPNC1	protein_coding	E015	exon	16	13557497	13557583	87	+	no	FALSE	TRUE	37.619	0.81193	0.25546	0.6673	40.575	0.07967	0.89345	0.016658	42.9	0.29832	-0.6244	0.03778	136.29	0.92683	0.19002	0.34422	40	31	44	36	90	208	108	48
87538	ENSDARG00000018285	pdpk1b	protein_coding	E012	exon	24	37434206	37434248	43	-	no	FALSE	TRUE	143.22	0.58544	-0.18557	0.51803	122.65	0.26804	-0.37173	0.0012932	109.65	0.69303	0.17115	0.058108	136.28	0.71664	0.37946	0.80509	147	166	128	140	140	132	138	73
254740	ENSDARG00000059001	pim2	protein_coding	E005	exon	8	8890939	8891159	221	+	no	FALSE	TRUE	141.87	0.95326	0.1069	0.72341	108.16	0.44576	0.24039	0.094029	111.73	0.72417	-0.1447	0.10473	136.28	0.96058	-0.11348	0.95114	132	150	110	184	155	139	120	60
231192	ENSDARG00000055647	ftr82	protein_coding	E002	exon	5	30108959	30109027	69	-	no	FALSE	TRUE	115.42	0.95043	0.051726	6.1316e-07	81.045	0.79965	0.13766	0.09704	92.899	0.89416	-0.11867	1.6712e-09	136.28	0.94789	-0.25433	0.83343	102	112	126	124	128	214	73	43
274457	ENSDARG00000061451	n4bp2	protein_coding	E001	exon	1	22681755	22682153	399	+	no	FALSE	TRUE	77.187	0.83355	0.28709	0.017334	84.671	0.31498	0.51153	0.064906	84.133	0.72038	-0.23704	0.0021002	136.28	0.82991	0.27839	0.18817	68	87	64	94	124	138	145	95
181300	ENSDARG00000041294	noxo1a	protein_coding	E006	exon	3	61928835	61928942	108	+	no	FALSE	TRUE	38.415	0.8632	0.16474	0.8295	27.607	0.65576	-0.42749	0.045986	25.539	0.53167	0.6205	0.043869	136.28	0.81156	0.25706	0.32014	40	42	32	42	149	164	102	8
119336	ENSDARG00000026395	rfx4	protein_coding	E007	exon	18	15385538	15385632	95	-	no	FALSE	TRUE	243.47	0.9772	-0.04121	0.1106	276.43	2.4187e-05	-0.80858	4.8264e-05	174.74	0.12157	0.72391	0.0091684	136.25	0.9977	-0.10406	0.69478	327	341	134	201	235	67	123	192
197452	ENSDARG00000044182	stau1	protein_coding	E018	exon	6	46451100	46451179	80	+	no	FALSE	TRUE	216.58	0.97116	-0.033088	0	216.39	0.19569	-0.55443	0.0212	169.44	0.091584	0.44604	1.7676e-11	136.25	0.81474	-0.30798	0.30614	235	284	163	202	160	160	97	153
497046	ENSDARG00000100913	arhgef12b	protein_coding	E032	exon	5	58082023	58082151	129	-	no	FALSE	TRUE	135.89	0.41104	-0.28662	0.056671	164.7	0.38226	0.31869	5.1815e-06	124.95	0.025148	-0.60598	2.6368e-05	136.25	0.88463	0.19098	0.22764	159	182	106	108	144	134	133	156
251295	ENSDARG00000058533	pole	protein_coding	E037	exon	5	12284043	12284266	224	+	no	FALSE	TRUE	100.2	0.89625	0.1404	0.0046099	128.99	0.52193	0.29881	6.8512e-06	88.896	0.80024	-0.17848	8.0369e-05	136.25	0.93697	-0.1945	0.38842	123	147	60	82	189	123	108	120
166208	ENSDARG00000038207	aldh4a1	protein_coding	E013	exon	11	41345852	41345973	122	+	no	FALSE	TRUE	180.11	0.14564	-0.31579	1.5844e-05	155.34	0.010722	-0.66525	0	116.5	0.33413	0.35589	0.00013735	136.24	0.74849	-0.36129	9.6265e-07	206	228	138	163	178	128	112	65
281778	ENSDARG00000062089	uggt2	protein_coding	E020	exon	9	29637889	29637987	99	+	no	FALSE	TRUE	177.2	0.98228	0.0053734	0.11433	152.78	0.95258	0.026744	4.1195e-06	137.44	0.92651	-0.063886	2.7085e-06	136.24	0.99266	-0.020549	0.16418	206	180	157	176	185	133	102	94
541907	ENSDARG00000104708	ddx24	protein_coding	E006	exon	17	53212600	53212753	154	+	no	FALSE	TRUE	130.61	0.96647	0.11182	0.089536	107.63	0.88934	0.10103	0.3328	115.75	0.98998	0.057359	0.13499	136.24	0.89083	-0.30398	0.78754	107	143	90	191	183	127	109	82
431763	ENSDARG00000093182	eif2ak1	protein_coding	E010	exon	12	17474860	17475214	355	-	no	FALSE	TRUE	181.23	0.26585	-0.23893	9.7677e-05	147.8	0.46179	-0.21893	0.0016747	143.04	0.97202	0.041026	0.00047362	136.23	0.98907	-0.031166	0.63017	196	180	165	193	166	157	95	89
153535	ENSDARG00000035821	si:ch211-173p18.3	protein_coding	E036	exon	19	40572888	40573002	115	+	no	FALSE	TRUE	132.4	0.59886	0.32545	1.7713e-10	133.71	0.57913	0.25251	0.00072298	120.78	0.91942	0.08367	0.056199	136.23	0.7582	-0.36767	0.24148	162	127	101	149	152	169	95	118
419937	ENSDARG00000091271	si:ch211-225g23.1	protein_coding	E007	exon	21	6300363	6300511	149	+	no	FALSE	TRUE	126.4	0.50665	-0.25396	0.42504	133.56	0.60198	-0.17983	0.0070872	94.089	0.95789	-0.084733	0.056812	136.23	0.99142	-0.0014881	0.56306	176	148	95	98	175	125	117	92
4628	ENSDARG00000001857	aff4	protein_coding	E011	exon	21	43230182	43230274	93	+	no	FALSE	TRUE	108.1	0.64269	0.25307	0.21013	124.46	0.4359	0.43966	4.0278e-08	119.08	0.94859	-0.16602	0.0057307	136.23	0.92108	0.27486	0.11063	131	94	88	126	116	137	152	142
117370	ENSDARG00000025854	ddx51	protein_coding	E008	exon	8	49086905	49087013	109	+	no	FALSE	TRUE	88.205	0.84829	0.17523	0.00023471	73.303	0.70635	0.22197	0.11524	80.276	0.9362	-0.045873	0.28309	136.23	0.99894	0.0046892	0.34428	75	91	103	85	157	125	131	59
54867	ENSDARG00000012040	rnf19a	protein_coding	E012	exon	19	12158850	12158997	148	-	no	FALSE	TRUE	73.236	0.90834	0.065742	0.31406	67.012	0.57802	0.30278	0	66.254	0.76566	-0.11848	0.059363	136.23	0.98831	-0.07158	0.44041	73	76	71	76	134	137	138	56
505037	ENSDARG00000101622	mrps7	protein_coding	E003	exon	3	11107934	11107997	64	+	no	FALSE	TRUE	146.19	0.93262	0.080848	0.52021	97.201	0.99994	-0.0042899	0.26235	125.44	0.93712	0.084289	0.39387	136.22	0.90704	0.14989	0.9342	129	119	147	193	182	87	146	58
92155	ENSDARG00000019300	ints7	protein_coding	E002	exon	20	13168873	13169058	186	-	no	FALSE	TRUE	115.86	0.81844	0.12635	0.16906	94.922	0.038665	-0.86433	3.8011e-06	94.229	0.0024816	0.98008	5.3252e-06	136.22	0.97194	-0.040502	0.0060515	105	131	96	138	127	154	128	61
67679	ENSDARG00000014463	usf1l	protein_coding	E011	exon	5	29207082	29207223	142	+	no	FALSE	TRUE	188.89	0.84826	0.060388	0.49219	141.39	0.045685	-0.46844	0.0041342	145.94	0.020504	0.67894	0.001785	136.21	0.97351	-0.074526	0.90392	170	206	174	214	170	116	129	73
93061	ENSDARG00000019426	trioa	protein_coding	E041	exon	19	42312437	42312552	116	-	no	FALSE	TRUE	170.81	0.99959	0.01812	0.054209	183.55	0.69511	-0.11713	2.8435e-10	162.13	0.85671	0.12904	0.00038452	136.2	0.87974	-0.26784	0.072555	192	188	127	189	162	114	137	174
60957	ENSDARG00000013222	slc35a3a	protein_coding	E010	exon	8	19606187	19606277	91	+	no	FALSE	TRUE	127.94	0.98228	-0.054131	0.34559	102.73	0.63292	0.1902	0.0017526	112.48	0.63312	-0.30569	0.40663	136.2	0.82312	0.32629	0.27224	128	114	136	137	157	115	140	76
240205	ENSDARG00000056830	HNRNPUL2	protein_coding	E007	exon	14	22188147	22188257	111	-	no	FALSE	TRUE	99.025	0.82612	0.20928	0.060137	85.382	0.48648	-0.25134	0.06653	77.195	0.47998	0.50666	1.3353e-05	136.2	0.94317	-0.12596	0.27366	109	106	76	112	164	152	101	53
547510	ENSDARG00000105195	dnajc21	protein_coding	E006	exon	21	11093218	11093311	94	-	no	FALSE	TRUE	87.553	0.89511	-0.10778	0.65591	67.089	0.33781	-0.40186	0.41461	73.149	0.50849	0.30732	0.0086288	136.2	0.9436	0.16514	0.77009	78	89	88	98	123	132	151	43
95163	ENSDARG00000019834	edrf1	protein_coding	E012	exon	17	8606792	8606903	112	+	no	FALSE	TRUE	73.452	0.91474	-0.087163	9.0161e-06	68.929	0.86952	0.11803	0.005768	59.417	0.77255	-0.21083	0.25737	136.2	0.93982	0.2374	0.77927	78	87	58	76	149	145	119	49
307364	ENSDARG00000069286	ndufaf2	protein_coding	E003	exon	8	16700764	16700853	90	-	no	FALSE	TRUE	73.18	0.9416	0.045512	0.98145	57.348	0.67996	-0.22746	0.84553	57.683	0.65681	0.25404	0.96069	136.2	0.84112	-0.29507	0.98717	78	70	78	69	160	183	76	33
38040	ENSDARG00000008433	unc45b	protein_coding	E002	exon	8	11169373	11169528	156	-	no	FALSE	TRUE	668.25	0.94993	0.0069883	0.0094363	464.68	0.00060823	-0.61213	1.7979e-12	444.25	0.0017492	0.59747	9.7972e-05	136.19	0.89797	-0.36081	0.49977	659	741	570	741	231	89	106	120
290287	ENSDARG00000062916	mrpl37	protein_coding	E007	exon	2	11148014	11148171	158	+	no	FALSE	TRUE	182.99	0.52561	-0.28079	6.8004e-12	125.47	0.068735	-0.56714	2.767e-07	142.37	0.53158	0.30944	0.94023	136.19	0.84321	-0.19707	0.29044	161	182	198	195	165	150	102	58
471199	ENSDARG00000098785	glrx3	protein_coding	E009	exon	12	42233272	42233346	75	-	no	FALSE	TRUE	170.99	0.78442	0.11204	0.026785	135.65	0.76915	0.11604	0	136.21	0.99662	-0.02912	9.3746e-07	136.19	0.90615	-0.20538	0.78525	179	167	185	158	191	120	109	81
135428	ENSDARG00000031020	pip4k2ca	protein_coding	E002	exon	23	36497055	36497152	98	+	no	FALSE	TRUE	157.4	0.92696	-0.037685	0.00023461	148.11	0.73144	0.17234	3.7119e-09	133.03	0.63094	-0.27283	0.00051114	136.19	0.95622	0.11348	0.19177	164	180	127	169	137	131	141	113
299646	ENSDARG00000067979	gtf3c5	protein_coding	E004	exon	21	11280763	11280961	199	+	no	FALSE	TRUE	123.4	0.91263	-0.094599	0.81784	98.322	0.62953	-0.27135	0.078448	101.37	0.71105	0.14154	0.0086234	136.19	0.90195	0.1974	0.98255	133	112	115	139	137	131	141	63
293507	ENSDARG00000063219	ubap2l	protein_coding	E029	exon	19	7866044	7866125	82	+	no	FALSE	TRUE	100.44	0.82029	-0.10546	0.00021112	118.5	0.49293	0.31017	0.00034941	100.47	0.26682	-0.40623	4.4659e-05	136.19	0.96217	0.11854	0.1855	109	123	81	96	139	137	134	122
164842	ENSDARG00000037930	rnf113a	protein_coding	E002	exon	3	31789229	31789335	107	-	no	FALSE	TRUE	69.502	0.54089	0.29328	0.48122	51.833	0.92815	0.13832	0.0021329	59.286	0.74582	0.22254	0.1611	136.19	0.91796	-0.20433	0.90166	63	65	70	82	145	176	94	34
258835	ENSDARG00000059738	ptprsa	protein_coding	E027	exon	22	3464337	3464481	145	-	no	FALSE	TRUE	313.63	0.91409	0.039727	0	304.69	3.2823e-09	-0.77977	3.8025e-13	268.85	0.0068059	0.87208	3.7321e-09	136.18	0.79096	-0.58365	0.011692	362	333	260	320	228	75	121	242
345224	ENSDARG00000075625	lrig1	protein_coding	E007	exon	11	16201131	16201257	127	-	no	FALSE	TRUE	244.13	0.35276	-0.21597	0.010196	341.95	1.1937e-08	0.86313	1.0436e-10	250.42	6.8915e-07	-1.124	1.0956e-06	136.18	0.31714	0.61034	0.081444	341	303	187	168	137	99	170	371
253920	ENSDARG00000058868	apc	protein_coding	E014	exon	10	1856227	1856343	117	+	no	FALSE	TRUE	169.62	0.86717	-0.31076	5.656e-07	168.85	0.22917	-0.62101	1.0162e-09	122.61	0.18548	0.2452	0.0052995	136.18	0.92035	-0.14613	0.29535	252	172	121	149	132	154	124	106
122256	ENSDARG00000027322	lin7c	protein_coding	E003	exon	7	31640586	31640657	72	-	no	FALSE	TRUE	168.78	0.93433	-0.015382	0.58322	148.08	0.06619	0.28191	0.00046488	144.85	0.14285	-0.3523	0.00070729	136.18	0.98419	0.074819	0.27758	195	152	139	199	151	130	131	111
60885	ENSDARG00000013207	zeb1b	protein_coding	E004	exon	12	26668990	26669101	112	-	no	FALSE	TRUE	133.26	0.76144	-0.012875	0.034548	132.67	0.00072721	-0.7511	2.141e-11	90.161	0.56661	0.69373	0.23195	136.18	0.21326	-0.42527	0.16734	164	180	73	131	161	117	135	75
77594	ENSDARG00000016496	cdk8	protein_coding	E005	exon	24	21385752	21385809	58	+	no	FALSE	TRUE	123.2	0.71455	0.15783	0.77097	104.61	0.6555	-0.17024	0.0011048	118.09	0.35431	0.31526	0.015462	136.18	0.80441	-0.28863	0.29261	114	111	136	134	155	142	117	93
262576	ENSDARG00000060089	btaf1	protein_coding	E003	exon	13	42356876	42357046	171	-	no	FALSE	TRUE	161.62	0.34092	-0.53951	0.0017233	171.37	0.47271	-0.38377	0.015916	126.11	0.82677	-0.18937	0.00056564	136.17	0.73732	0.37998	0.20268	231	174	99	159	172	123	121	126
53016	ENSDARG00000011662	chuk	protein_coding	E004	exon	13	25235912	25236029	118	+	no	FALSE	TRUE	146.51	0.83426	-0.1853	0.79576	122.52	0.27724	-0.49026	0.00050913	102.99	0.80823	0.25975	0.0002455	136.17	0.92022	-0.27126	0.23373	181	151	93	174	194	124	103	59
7694	ENSDARG00000002463	arhgef37	protein_coding	E011	exon	14	24566606	24566801	196	+	no	FALSE	TRUE	139.43	0.56252	0.2113	0.04443	135.91	0.21002	0.36085	9.0873e-08	129.33	0.69262	-0.18802	0.015263	136.17	0.89413	0.23035	0.0099638	141	151	125	148	145	134	132	121
263679	ENSDARG00000060207	traf7	protein_coding	E024	exon	3	35500621	35500740	120	+	no	FALSE	TRUE	95.367	0.66049	-0.22612	0.43707	93.375	0.89419	0.035492	0.00011037	83.703	0.54889	-0.39173	0.0055235	136.17	0.78758	-0.35823	0.90491	100	109	75	104	152	160	103	77
213662	ENSDARG00000052511	FO904872.1	protein_coding	E001	exon	20	47490857	47491048	192	-	no	FALSE	TRUE	196.93	0.93877	-0.019509	0.99577	234.37	0.52936	-0.081664	0.002411	170.53	0.85434	-0.064375	0.3143	136.16	0.9803	-0.00019283	0.99463	259	247	143	157	172	102	140	207
542872	ENSDARG00000104806	fbxw11a	protein_coding	E003	exon	KN150273.1	46287	46506	220	+	no	FALSE	TRUE	124.76	0.12469	0.42608	0.10106	118.3	0.76411	0.17948	0.006913	127.73	0.45355	0.23452	0.014866	136.16	0.90702	-0.17912	0.98025	105	129	133	135	159	133	122	120
309943	ENSDARG00000069601	snx30	protein_coding	E003	exon	10	4948244	4948330	87	-	no	FALSE	TRUE	54.871	0.084838	-0.62462	0.19108	50.665	0.060097	-0.86448	0.22172	39.348	0.73861	0.25088	0.60312	136.16	0.73971	0.36938	0.88012	72	59	41	52	100	145	157	29
339332	ENSDARG00000075014	sqstm1	protein_coding	E012	exon	14	16464844	16465042	199	+	no	FALSE	TRUE	283.99	0.58915	-0.14339	0.016903	187.01	0.13007	-0.38165	0.00050924	225.11	0.47131	0.22647	4.3049e-08	136.15	0.85113	0.24388	0.44918	253	259	282	350	181	113	123	86
67682	ENSDARG00000014463	usf1l	protein_coding	E014	exon	5	29212067	29212158	92	+	no	FALSE	TRUE	189.05	0.89472	-0.10658	0.49219	144.36	0.0034759	-0.76974	0.0041342	135.71	0.030854	0.81371	0.001785	136.15	0.99124	-0.057509	0.90392	209	191	144	225	186	101	130	63
121865	ENSDARG00000027154	tpd52l2a	protein_coding	E014	exon	8	23188997	23189045	49	+	no	FALSE	TRUE	155.05	0.70134	0.051382	1.1538e-05	122.62	0.97107	0.056075	0.10348	131.93	0.78691	0.014001	4.1615e-06	136.15	0.99894	-0.21119	0.82141	154	144	149	179	96	219	93	84
184187	ENSDARG00000041904	ankzf1	protein_coding	E009	exon	9	12900380	12900491	112	-	no	FALSE	TRUE	125.62	0.99046	-0.024202	0.0031346	121.68	0.81314	0.16037	0.17579	108.76	0.73195	-0.16945	0.14756	136.15	0.65425	0.45068	0.31925	168	108	110	124	114	112	176	98
181242	ENSDARG00000041243	setdb1a	protein_coding	E017	exon	19	9211456	9211693	238	+	no	FALSE	TRUE	122.15	0.77184	0.26109	0.0052202	109.63	0.79184	-0.20343	8.6281e-09	97.035	0.29403	0.39274	2.1288e-07	136.15	0.86865	-0.38043	0.3586	113	156	115	111	207	115	101	73
532584	ENSDARG00000103959	pak1	protein_coding	E010	exon	18	3294361	3294640	280	-	no	FALSE	TRUE	65.472	0.99154	-0.035088	0.97923	72.134	0.45251	0.47208	0.0022384	60.752	0.4235	-0.42205	0.020083	136.15	0.98182	0.041707	0.18388	58	93	58	57	136	113	158	67
398347	ENSDARG00000087186	si:ch211-232b12.5	protein_coding	E003	exon	11	25077836	25080904	3069	-	no	FALSE	TRUE	190.65	0.84272	-0.092925	0.052855	236.13	0.00078119	0.3478	0.0019317	194.22	0.0085443	-0.57904	0.022981	136.14	0.00028558	0.79191	0.00035325	225	228	153	171	114	91	195	250
545461	ENSDARG00000105035	anapc2	protein_coding	E004	exon	5	53911973	53912297	325	+	no	FALSE	TRUE	140.85	0.99327	-0.011915	0.49182	125.57	0.69911	-0.16336	0.060516	110.22	0.82504	0.1331	0.52494	136.14	0.96475	0.065114	0.12364	156	156	113	148	181	124	113	81
524246	ENSDARG00000103234	ppie	protein_coding	E009	exon	17	25284076	25284102	27	-	no	FALSE	TRUE	105.98	0.90588	-0.097626	0.85934	85.77	0.65571	-0.17863	0.056112	79.652	0.81619	0.18792	0.087301	136.14	0.79124	-0.3308	0.9156	124	102	92	112	170	118	127	46
186446	ENSDARG00000042272	tmem231	protein_coding	E008	exon	25	34346831	34346912	82	+	no	FALSE	TRUE	46.505	0.95602	-0.077954	0.17793	40.732	0.59879	0.35526	0.00093928	41.808	0.66843	-0.46702	3.5821e-06	136.14	0.97688	0.080918	0.31075	46	46	53	42	148	149	116	33
235755	ENSDARG00000056259	tmem131	protein_coding	E021	exon	6	29345069	29345210	142	-	no	FALSE	TRUE	159.55	0.97453	-0.053706	0.00094695	184.72	0.023028	0.68129	0.0020297	172.81	0.0065671	-0.70643	0.00075262	136.13	0.77502	0.34571	0.036275	191	148	151	156	141	134	135	207
165172	ENSDARG00000037966	thoc6	protein_coding	E007	exon	3	32521992	32522095	104	+	no	FALSE	TRUE	133.02	0.77667	-0.12676	0.16173	97.298	0.88183	-0.083646	0.28223	112.2	0.92765	-0.080575	0.048109	136.13	0.91941	0.1912	0.89812	109	135	123	170	161	129	124	61
256739	ENSDARG00000059386	dtwd1	protein_coding	E001	exon	18	5390216	5390610	395	-	no	FALSE	TRUE	118.83	0.95826	-0.051126	0.01189	78.848	0.020241	-0.66425	0.068858	102.03	0.036707	0.6325	0.11796	136.13	0.9977	0.029068	0.99234	85	116	137	138	139	160	113	47
221274	ENSDARG00000053884	med13a	protein_coding	E020	exon	10	28159860	28159981	122	-	no	FALSE	TRUE	108.48	0.10142	-0.5086	0.00028097	132.54	0.73519	-0.15252	3.7911e-05	87.645	0.42946	-0.34083	0.001564	136.13	0.98081	-0.022545	0.16395	166	130	68	82	141	134	135	110
126303	ENSDARG00000028533	macf1a	protein_coding	E074	exon	19	35568499	35568602	104	-	no	FALSE	TRUE	254.07	0.99057	0.0015023	0.013367	285.29	0.95586	0.032854	0	234.41	0.94935	-0.054366	5.698e-09	136.12	0.81014	0.31082	0.29044	297	301	206	231	144	95	168	265
456046	ENSDARG00000097055	si:ch211-284f22.3	protein_coding	E001	exon	5	58446359	58446733	375	+	no	FALSE	TRUE	155.68	0.95107	0.019365	0.81781	144.54	0.99983	0.02049	2.1054e-07	144.93	0.94655	-0.026158	1.7983e-10	136.12	0.97887	0.078641	0.76732	163	150	142	175	134	108	164	127
25226	ENSDARG00000005867	gon4l	protein_coding	E008	exon	16	29066349	29066447	99	+	no	FALSE	TRUE	93.268	0.68603	0.38265	0.0071218	115.64	0.85221	0.16182	0.0006822	112.83	0.58513	0.19429	2.948e-05	136.12	0.85243	-0.26492	0.011504	126	64	91	96	140	158	114	146
508688	ENSDARG00000101914	metrnl	protein_coding	E004	exon	3	44343398	44344245	848	+	no	FALSE	TRUE	405.76	0.9976	-0.018723	0.946	204.17	0.026118	-0.41904	0.091308	380.53	0.038883	0.51982	3.1741e-05	136.11	0.57617	-0.38162	0.84779	244	275	483	614	173	101	140	123
76717	ENSDARG00000016360	kpna1	protein_coding	E011	exon	24	20808755	20808854	100	-	no	FALSE	TRUE	149.99	0.72223	0.10445	0.078508	111.69	0.31727	-0.33996	0.00014862	117.91	0.16789	0.43118	0.0071085	136.11	0.87583	-0.23654	0.91728	147	147	152	159	153	170	93	60
294412	ENSDARG00000063309	tjp2a	protein_coding	E025	exon	10	15902401	15902530	130	-	no	FALSE	TRUE	111.69	0.50222	0.35461	0.29276	88.077	0.99594	0.0027822	0.004308	93.434	0.47442	0.35436	0.001301	136.1	0.97737	0.095003	0.35875	91	126	98	137	165	99	148	58
109344	ENSDARG00000023160	snrnp40	protein_coding	E007	exon	19	43445787	43445869	83	+	no	FALSE	TRUE	84.565	0.6717	0.34183	4.3748e-05	52.539	0.25483	-0.97141	0.24737	64.248	0.011909	1.2825	0.0023378	136.1	0.84987	-0.24116	0.70376	53	99	80	109	156	131	126	18
315774	ENSDARG00000070448	grk4	protein_coding	E013	exon	1	11248861	11248924	64	-	no	FALSE	TRUE	85.472	0.19213	-0.69522	0	117.84	0.99677	0.019744	2.3369e-07	85.005	0.1636	-0.66815	0.00012233	136.09	0.99242	0.099875	0.004471	103	124	54	70	137	123	148	124
453414	ENSDARG00000096662	abcc3	protein_coding	E015	exon	12	745053	745119	67	+	no	FALSE	TRUE	69.433	0.83021	-0.27315	0.16998	83.092	0.43717	0.52345	4.6506e-07	73.463	0.073698	-0.76576	7.912e-08	136.08	0.86	-0.25225	0.00020048	55	100	60	67	128	209	77	91
19291	ENSDARG00000004745	lmbr1l	protein_coding	E004	exon	23	27789966	27789999	34	+	no	FALSE	TRUE	44.526	0.52853	-0.36556	0.48735	40.521	0.79638	-0.10185	0.044065	29.826	0.87675	-0.23148	0.013374	136.08	0.76286	0.3532	0.72922	48	61	32	41	136	115	156	20
394690	ENSDARG00000086342	zgc:101566	protein_coding	E001	exon	25	13936445	13940181	3737	-	no	FALSE	TRUE	300.94	0.067661	-0.33862	0.15008	339.42	0.0045163	-0.42312	0.0011097	211.61	0.90332	-0.054164	0.95443	136.07	0.98736	0.01989	0.99834	451	379	185	223	176	127	114	229
322516	ENSDARG00000071426	lrrc59	protein_coding	E006	exon	12	31670001	31670060	60	+	no	FALSE	TRUE	83.968	0.58253	0.21029	3.3491e-10	44.53	0.99234	0.0087958	0.010235	75.512	0.6717	0.26543	5.6227e-07	136.07	0.81403	-0.255	0.081632	50	67	108	109	158	170	89	24
426785	ENSDARG00000092452	si:dkey-95p16.1	protein_coding	E003	exon	9	41044400	41044660	261	-	no	FALSE	TRUE	117.03	0.83551	-0.086685	0.96685	118.26	0.2576	0.32893	0.14517	112.58	0.2535	-0.4972	0.66964	136.06	0.86266	0.23307	0.98513	125	120	98	132	108	129	165	112
21391	ENSDARG00000005134	psmd11b	protein_coding	E015	exon	12	28244343	28244444	102	-	no	FALSE	TRUE	158.51	0.39626	0.23778	1.0881e-06	114.02	0.40083	0.33178	0.10045	147.88	0.89415	-0.048688	0.0111	136.05	0.72176	0.36618	0.83797	119	143	161	214	160	123	130	89
32293	ENSDARG00000007271	mynn	protein_coding	E008	exon	24	26192163	26192322	160	+	no	FALSE	TRUE	131.59	0.6233	0.26316	3.2563e-11	118.52	0.69191	-0.22426	0.00052589	116.55	0.19358	0.44197	0.018549	136.05	0.77093	0.3753	0.38945	126	143	117	147	119	103	180	95
70626	ENSDARG00000015059	daam1a	protein_coding	E015	exon	17	14488579	14488766	188	-	no	FALSE	TRUE	54.017	0.43476	-0.58071	0.12142	55.151	0.76194	-0.27495	1.5846e-07	38.696	0.71202	-0.32284	0.023838	136.05	0.81402	0.3218	0.29962	84	54	40	43	128	103	173	35
534211	ENSDARG00000104094	adrbk2	protein_coding	E016	exon	10	44323778	44323844	67	+	no	FALSE	TRUE	120.64	0.74425	-0.15239	0.46516	111.37	0.13826	-0.4463	2.6849e-05	93.625	0.42869	0.28519	0.0053936	136.04	0.94914	0.11026	0.11336	128	147	98	118	137	114	156	73
290614	ENSDARG00000062962	kmt2ba	protein_coding	E025	exon	19	9343535	9343652	118	+	no	FALSE	TRUE	109.77	0.60751	0.23382	0.07775	135.54	0.71663	0.17191	2.061e-06	113.03	0.89377	0.015071	0.0013356	136.04	0.99228	-0.027139	0.0049908	130	128	81	109	126	140	141	145
145105	ENSDARG00000033889	spty2d1	protein_coding	E001	exon	25	24139901	24140376	476	-	no	FALSE	TRUE	177.57	0.99227	-0.014974	0.8698	133.08	0.027671	-0.64681	0.097183	126.63	0.27244	0.62832	0.16828	136.03	0.96812	-0.080912	0.80185	197	176	137	212	136	170	106	55
264565	ENSDARG00000060312	wdr62	protein_coding	E029	exon	15	5622225	5622362	138	-	no	FALSE	TRUE	146.65	0.89372	-0.075185	0.070769	173.69	0.43599	-0.22904	1.4741e-09	129.96	0.70328	0.14057	1.021e-06	136.03	0.50197	-0.50619	0.68972	183	187	115	114	191	146	85	157
142492	ENSDARG00000032990	plxnb3	protein_coding	E019	exon	8	8205663	8205871	209	+	no	FALSE	TRUE	228.42	0.59784	0.19066	0.11818	250.12	0.86581	0.04018	4.4363e-14	192.23	0.36975	0.12635	1.7093e-06	136.01	0.97106	-0.10361	0.023461	253	307	171	202	191	136	94	206
76125	ENSDARG00000016253	ralab	protein_coding	E005	exon	2	21954520	21954728	209	-	no	FALSE	TRUE	176.95	0.94947	0.0044733	0.22926	133.43	0.11007	0.45772	1.7469e-10	162.81	0.16665	-0.37547	5.8417e-08	136.01	0.7048	0.38079	0.88067	155	152	197	206	173	136	108	104
276177	ENSDARG00000061600	tmem2	protein_coding	E014	exon	5	25201019	25201054	36	+	no	FALSE	TRUE	153.92	0.57588	0.20178	0.15837	123.08	0.000703	-0.95401	4.7287e-06	106.61	0.0012161	1.1312	3.9507e-06	136.01	0.67038	-0.45437	0.50097	177	165	116	169	182	136	101	53
110638	ENSDARG00000023648	idh3g	protein_coding	E016	exon	23	25207706	25207753	48	-	no	FALSE	TRUE	83.333	0.82741	0.10509	0	59.381	0.82617	0.11936	2.0114e-12	69.281	0.9902	0.079026	0.0001295	136.01	0.90238	0.25447	0.0014623	71	81	90	93	141	148	122	35
253885	ENSDARG00000058861	ncl1	protein_coding	E015	exon	22	4863339	4863483	145	-	no	FALSE	TRUE	267.14	0.62125	0.2817	0.0044017	157.69	0.94434	0.054514	0	240.35	0.45764	0.22694	1.0636e-06	136	0.96125	-0.085671	0.21045	149	250	304	365	197	122	102	96
22895	ENSDARG00000005462	kif4	protein_coding	E008	exon	21	44721519	44721626	108	-	no	FALSE	TRUE	169.64	0.6872	-0.20203	6.1181e-05	213.71	0.72788	-0.12264	2.2419e-09	121.25	0.87703	-0.11196	0.064549	136	0.69779	-0.39882	0.70594	246	256	80	120	157	153	105	159
116581	ENSDARG00000025577	zgc:66447	protein_coding	E004	exon	14	11730492	11730782	291	-	no	FALSE	TRUE	82.14	0.76239	0.15199	0.38296	82.504	0.27409	0.46646	0.0003157	83.55	0.53497	-0.32074	1.347e-06	136	0.80534	0.2852	0.054483	92	71	78	91	142	146	123	84
252983	ENSDARG00000058728	nudt2	protein_coding	E003	exon	21	11746413	11747464	1052	+	no	FALSE	TRUE	242.69	0.50681	-0.10733	0.18556	214.82	0.055577	-0.25328	3.1929e-05	193.15	0.42259	0.15904	0.090957	135.99	0.90885	-0.14103	0.99465	261	268	231	223	147	145	120	142
529730	ENSDARG00000103714	rab6a	protein_coding	E008	exon	10	36761029	36761140	112	+	no	FALSE	TRUE	239.44	0.7937	-0.083358	0.71234	217.76	0.9994	0.032461	0.0035668	213.23	0.81435	-0.097911	0.0060753	135.99	0.1165	0.73996	0.17998	242	249	222	256	141	95	170	177
345679	ENSDARG00000075687	anapc1	protein_coding	E005	exon	13	46731039	46731081	43	+	no	FALSE	TRUE	105.11	0.98433	-0.049673	0.0027776	141.67	0.43388	0.47439	3.9711e-10	122.28	0.18692	-0.48174	3.0671e-06	135.99	0.87737	-0.22727	0.089019	147	95	85	101	165	145	106	172
40828	ENSDARG00000009001	pdia6	protein_coding	E002	exon	20	31315253	31315397	145	+	no	FALSE	TRUE	218.01	0.93716	0.064923	0.26172	125.8	0.60054	-0.26794	0.30032	172.66	0.36802	0.36225	0.024166	135.98	0.81083	-0.32959	0.64234	150	213	261	248	165	156	96	44
510984	ENSDARG00000102123	phtf2	protein_coding	E035	exon	4	238110	238178	69	-	no	FALSE	TRUE	141.47	0.46517	0.2542	0.0080728	133.56	0.34851	-0.29506	6.519e-08	136.18	0.13306	0.51482	0.0001389	135.98	0.8989	0.21219	0.20574	136	144	141	150	191	94	132	124
171881	ENSDARG00000039279	golga5	protein_coding	E006	exon	13	33085834	33085962	129	-	no	FALSE	TRUE	126.6	0.039167	-0.48547	0.00044108	140.18	0.54762	0.23007	0.00092735	101.1	0.022951	-0.74776	1.4524e-09	135.98	0.78305	0.33917	0.25578	173	150	83	113	126	131	149	109
113408	ENSDARG00000024642	pip5k1ab	protein_coding	E012	exon	16	9862048	9862209	162	+	no	FALSE	TRUE	114.46	0.37661	0.24677	0.30577	89.129	0.72961	-0.16338	0.11964	99.422	0.24561	0.33812	0.041534	135.98	0.99119	-0.043849	0.22636	114	100	118	129	166	100	146	63
238054	ENSDARG00000056619	arhgap42a	protein_coding	E007	exon	21	22732915	22733025	111	+	no	FALSE	TRUE	96.074	0.97778	0.0070699	0.0018332	96.905	0.76303	0.15517	0.089957	95.645	0.82781	-0.12708	0.11407	135.98	0.99775	-0.015282	0.0022891	102	93	96	97	150	138	124	96
511293	ENSDARG00000102153	nrp1a	protein_coding	E012	exon	24	1189083	1189414	332	-	no	FALSE	TRUE	355.36	0.96147	-0.006109	0.028455	305.44	0.51411	-0.32917	0	296.1	0.11368	0.37184	0.00013662	135.97	0.52378	-0.45724	0.74527	313	422	342	360	207	99	115	214
215639	ENSDARG00000052859	chp1	protein_coding	E005	exon	13	44907049	44907173	125	-	no	FALSE	TRUE	144.84	0.74958	0.12778	0.26192	120	0.54319	-0.23461	0.0015374	126.94	0.3967	0.37403	0.002632	135.97	0.98775	-0.075675	0.38767	146	135	129	176	170	123	122	90
123749	ENSDARG00000027813	nus1	protein_coding	E005	exon	20	42339678	42339809	132	-	no	FALSE	TRUE	165.89	0.97041	0.0061188	0.042357	117.26	0.33728	-0.48946	8.0118e-07	122.38	0.65486	0.4844	4.2477e-09	135.96	0.84644	0.25778	0.96191	152	177	133	211	135	153	122	48
166963	ENSDARG00000038422	entpd4	protein_coding	E007	exon	8	50173918	50173977	60	+	no	FALSE	TRUE	123.54	0.20648	-0.35235	0.19758	95.508	0.018512	-0.70173	0.0074579	96.595	0.35894	0.39064	0.014234	135.96	0.96341	-0.12641	0.78753	118	131	112	139	184	122	112	53
317592	ENSDARG00000070658	zbtb12.2	protein_coding	E003	exon	19	27374819	27375010	192	-	no	FALSE	TRUE	110.37	0.49038	0.18457	0.0097164	81.025	0.039875	-0.72292	0.112	89.236	0.0039188	0.8866	0.0096986	135.96	0.9197	-0.14071	0.95622	114	96	111	124	144	153	115	46
238044	ENSDARG00000056619	arhgap42a	protein_coding	E002	exon	21	22702340	22702730	391	+	no	FALSE	TRUE	107.48	0.98334	0.0010717	0.0018332	104.84	0.9956	0.017471	0.089957	103.19	0.98391	0.0037816	0.11407	135.96	0.96836	-0.10896	0.0022891	115	104	99	117	168	128	119	98
407504	ENSDARG00000088984	cep131	protein_coding	E028	exon	12	36182028	36182139	112	-	no	FALSE	TRUE	304.57	0.90182	-0.08006	0.045357	378.24	0.93215	0.0081144	0	294.51	0.85396	0.010728	0.0015501	135.95	0.96343	0.15509	0.23521	404	350	233	257	191	84	141	380
41262	ENSDARG00000009031	tnikb	protein_coding	E039	exon	24	26486822	26487130	309	-	no	FALSE	TRUE	276.15	0.96745	0.023016	0.0084741	333.19	0.10117	0.40089	0	298.63	0.13665	-0.3431	0	135.95	0.92361	0.22776	0.59432	291	319	243	268	165	114	134	374
339020	ENSDARG00000074967	TMEM87A	protein_coding	E007	exon	15	29164723	29164826	104	-	no	FALSE	TRUE	249.87	0.30762	-0.22211	0.043972	173.29	0.30509	-0.30854	3.8012e-05	203.12	0.83858	0.042154	0.00015552	135.95	0.92225	0.30633	0.21258	208	248	265	284	188	134	98	93
332821	ENSDARG00000074424	ibtk	protein_coding	E005	exon	16	5012871	5013199	329	+	no	FALSE	TRUE	221.71	0.93475	0.034614	0.044447	246.15	0.52149	0.21622	0.00063062	226.78	0.62942	-0.17544	0.00065051	135.95	0.63705	0.41448	0.11151	223	254	199	223	165	114	134	257
54339	ENSDARG00000011932	prkcbp1l	protein_coding	E013	exon	23	9905633	9905710	78	-	no	FALSE	TRUE	156.97	0.67388	0.16497	0.15229	160.5	0.74101	-0.12293	1.8596e-06	129.25	0.38147	0.28031	1.6637e-05	135.95	0.73328	-0.34303	0.30835	205	166	123	146	167	152	98	124
292789	ENSDARG00000063155	dcaf12	protein_coding	E002	exon	21	11804250	11804540	291	+	no	FALSE	TRUE	141.93	0.84709	0.13993	0.0092351	120.94	0.19905	-0.33594	0.1009	116.57	0.26251	0.55185	0.22414	135.95	0.81493	0.34296	0.51808	146	149	118	163	138	114	155	82
116938	ENSDARG00000025699	mbd1b	protein_coding	E016	exon	11	25332562	25332594	33	+	no	FALSE	TRUE	126.81	0.81669	0.19513	0.022145	94.456	0.0031753	-1.0054	2.6886e-08	96.135	0.0091821	1.2346	0.00040063	135.95	0.89636	0.27483	0.019074	118	137	98	162	151	126	134	46
338030	ENSDARG00000074843	phldb2b	protein_coding	E019	exon	24	24978056	24978193	138	-	no	FALSE	TRUE	98.773	0.13076	-0.44647	0.036392	104.3	0.70646	-0.14296	0	81.301	0.5965	-0.25844	1.1724e-07	135.95	0.98518	0.075632	0.22601	118	121	77	87	127	151	130	82
306519	ENSDARG00000069175	vps4b	protein_coding	E013	exon	2	13584880	13584991	112	-	no	FALSE	TRUE	206.56	0.65431	-0.16622	9.6572e-06	136.89	0.017038	-0.70821	0	156.4	0.10755	0.54383	7.6643e-13	135.94	0.75694	0.30282	0.79764	189	198	222	222	160	137	117	54
111465	ENSDARG00000023878	stk24b	protein_coding	E008	exon	6	12304081	12304265	185	+	no	FALSE	TRUE	172.9	0.9795	-0.02997	0.38151	180.46	0.79899	0.095767	8.9612e-07	158.32	0.79729	-0.14065	0.0051514	135.94	0.90334	0.16563	0.64046	193	193	153	163	147	125	138	162
427138	ENSDARG00000092507	znf1013	protein_coding	E005	exon	15	681614	682668	1055	+	no	FALSE	TRUE	104.09	0.77727	-0.14183	0.96569	130.72	0.9547	0.030432	0.064717	94.063	0.73496	-0.21231	0.089927	135.94	0.92296	-0.17281	0.99472	147	125	78	76	140	163	109	123
27008	ENSDARG00000006202	erbb3a	protein_coding	E003	exon	6	7309104	7309538	435	+	no	FALSE	TRUE	163.24	0.72035	0.21956	0.13747	117.2	0.96909	-0.031088	0.0082172	137.49	0.70503	0.23973	0.0001022	135.92	0.88691	-0.41765	0.27608	137	159	187	172	120	222	71	72
517526	ENSDARG00000102645	usp47	protein_coding	E002	exon	7	65174463	65174706	244	+	no	FALSE	TRUE	152.57	0.87321	-0.094535	0.27263	171.88	0.44198	0.27815	0	156.88	0.33387	-0.44324	0	135.92	0.82048	0.31005	0.31922	159	172	135	153	141	97	168	181
353648	ENSDARG00000076464	lamtor1	protein_coding	E003	exon	15	44051142	44051219	78	-	no	FALSE	TRUE	93.325	0.92979	-0.054992	0.83233	73.15	0.11667	-0.62465	0.014347	68.963	0.18597	0.58012	0.0010723	135.92	0.78049	-0.32008	0.55218	94	103	86	95	123	172	114	36
406302	ENSDARG00000088768	PQLC1	protein_coding	E004	exon	19	11572228	11574452	2225	+	no	FALSE	TRUE	260	0.45515	-0.41392	0.69011	254.1	4.3301e-07	-0.85202	7.4964e-07	165.55	0.60662	0.66673	0.019661	135.91	0.98161	-0.038766	0.94746	355	327	140	248	176	121	119	127
392582	ENSDARG00000083189	arhgap19	protein_coding	E005	exon	22	34988177	34988353	177	-	no	FALSE	TRUE	170.46	0.59345	-0.168	0.75549	187.29	0.075673	-0.42062	5.118e-07	134.61	0.55077	0.16715	0.017156	135.91	0.96696	0.1071	0.28916	218	217	138	123	167	121	126	143
123734	ENSDARG00000027807	fynrk	protein_coding	E005	exon	20	461657	461825	169	-	no	FALSE	TRUE	80.066	0.82112	0.17764	0.94061	60.337	0.30728	0.53062	0.0007725	73.653	0.52844	-0.2913	3.7057e-05	135.91	0.75738	-0.35772	0.053537	81	58	73	111	145	195	76	47
343470	ENSDARG00000075446	naa25	protein_coding	E017	exon	10	3378709	3378881	173	-	no	FALSE	TRUE	182.62	0.66799	0.13417	2.7276e-10	167.93	0.50758	0.22648	8.8655e-06	166.27	0.87586	-0.10797	1.9113e-06	135.9	0.95285	-0.37635	0.13271	172	199	168	200	218	96	109	142
256277	ENSDARG00000059322	topbp1	protein_coding	E026	exon	24	9589674	9589802	129	+	no	FALSE	TRUE	111.21	0.62294	-0.28529	0.0014171	128.76	0.89301	0.082529	0.01435	96.71	0.58729	-0.37167	0.00076831	135.9	0.91394	-0.17261	0.58268	145	134	70	107	155	150	109	113
260336	ENSDARG00000059870	clk2b	protein_coding	E004	exon	16	54659058	54659102	45	-	no	FALSE	TRUE	111.17	0.81858	0.11028	0.90899	101.05	0.46336	-0.28982	0.00019668	105.01	0.25262	0.40841	0.0047337	135.9	0.87884	-0.28563	0.87329	99	118	116	115	123	162	123	90
388687	ENSDARG00000079716	sin3aa	protein_coding	E011	exon	25	6238118	6238234	117	-	no	FALSE	TRUE	148.68	0.92784	-0.067877	0.096757	148.18	0.19652	-0.40274	1.2395e-13	121.17	0.35639	0.30481	0.0010007	135.89	0.91903	-0.14326	0.82368	166	181	116	143	161	136	117	111
258500	ENSDARG00000059701	flii	protein_coding	E005	exon	3	40070348	40070476	129	-	no	FALSE	TRUE	210.01	0.92772	-0.047472	9.2749e-06	197.3	0.92458	-0.039029	6.1908e-07	167.24	0.98296	-0.028713	0.015719	135.88	0.97882	0.069092	0.14409	248	229	177	200	153	134	125	137
501716	ENSDARG00000101309	si:ch73-100l22.3	protein_coding	E008	exon	11	44965679	44966056	378	+	no	FALSE	TRUE	143.34	0.83397	-0.11489	0.10224	146.86	0.78522	-0.12406	0.0038757	117.6	0.98591	-0.0054187	0.22781	135.88	0.73003	0.3516	0.94786	180	160	117	127	135	134	139	113
152078	ENSDARG00000035570	zgc:101016	protein_coding	E002	exon	5	25129688	25129801	114	-	no	FALSE	TRUE	119.1	0.68817	-0.13428	0.79371	93.51	0.82572	-0.10725	0.0023442	93.951	0.93077	-0.032326	0.016037	135.88	0.98961	0.011424	0.95991	122	119	128	111	183	116	118	54
225357	ENSDARG00000054746	uggt1	protein_coding	E006	exon	2	40985332	40985514	183	-	no	FALSE	TRUE	115.61	0.77538	-0.15164	0.012878	102.99	0.10786	-0.55305	0.00014907	84.847	0.35243	0.39514	0.0040112	135.88	0.96685	-0.13434	0.17814	128	138	100	104	197	136	89	59
128900	ENSDARG00000029353	serpine2	protein_coding	E006	exon	15	43379539	43379737	199	-	no	FALSE	TRUE	113.15	0.86697	0.098674	0.85841	68.458	0.96497	0.098981	0.007404	107.36	0.8382	-0.067334	0.00073944	135.88	0.98694	0.069862	0.00039762	73	89	101	192	155	129	128	50
304805	ENSDARG00000068978	glo1	protein_coding	E004	exon	13	44667345	44667485	141	-	no	FALSE	TRUE	175.47	0.98563	-0.081999	0.12476	113.76	0.1416	-0.92783	8.4916e-14	128.56	0.0055939	0.83463	1.9072e-08	135.87	0.97712	-0.023492	0.95314	131	201	179	196	128	183	100	37
354663	ENSDARG00000076559	RB1CC1	protein_coding	E008	exon	24	35093165	35093349	185	+	no	FALSE	TRUE	143.43	0.944	-0.0032742	0.0021873	145.89	0.71617	0.17388	0.0010827	132.3	0.86187	-0.1799	0.0062196	135.87	0.98745	-0.0096484	0.60002	155	157	136	133	162	134	118	131
335766	ENSDARG00000074675	pan2	protein_coding	E021	exon	23	32076504	32076661	158	+	no	FALSE	TRUE	122.74	0.98209	-0.01434	0.010731	121.39	0.88543	0.0689	1.5413e-05	98.911	0.89598	-0.09366	0.00067201	135.87	0.43495	0.545	0.37701	145	142	80	135	145	121	143	89
127210	ENSDARG00000028889	ndufb10	protein_coding	E001	exon	3	18255396	18255610	215	-	no	FALSE	TRUE	476.75	0.68557	0.11095	0.97614	334.96	0.24097	0.27677	0.0081619	403.55	0.50826	-0.16284	0.0016136	135.86	0.91394	-0.24951	0.98902	443	406	512	555	165	170	83	204
178278	ENSDARG00000040557	exosc5	protein_coding	E003	exon	18	36079721	36079861	141	-	no	FALSE	TRUE	147.09	0.94492	0.077131	0.98555	102.57	0.48288	-0.17058	0.37881	116.98	0.45016	0.22094	0.54118	135.86	0.16032	-0.67601	0.19991	118	156	145	174	189	145	87	52
232794	ENSDARG00000055885	tex10	protein_coding	E004	exon	16	27579288	27579368	81	-	no	FALSE	TRUE	94.725	0.93842	0.12972	0.66254	70.883	0.025395	-0.99961	0.021502	71.255	0.10067	1.1452	0.0083289	135.86	0.82048	-0.29339	0.25655	83	109	71	122	153	145	115	34
463710	ENSDARG00000098192	CABZ01002718.1	protein_coding	E001	exon	4	66384944	66388398	3455	-	no	FALSE	TRUE	56.09	0.61069	0.78683	0.072836	51.344	0.65526	0.70688	0.00082856	84.28	0.78615	0.28014	0.34483	135.86	0.19802	0.55594	0.087287	40	14	44	127	44	116	226	87
313035	ENSDARG00000070055	arfip1	protein_coding	E010	exon	1	24775961	24776059	99	-	no	FALSE	TRUE	179.24	0.91911	0.045862	0.0020924	164.44	0.74561	0.16654	0.0092818	162.44	0.89005	-0.13886	1.0616e-05	135.85	0.9983	0.0018688	0.019134	192	173	169	191	169	150	98	138
249788	ENSDARG00000058346	sass6	protein_coding	E013	exon	22	10719142	10719313	172	-	no	FALSE	TRUE	106.16	0.93621	-0.048856	0.22381	124.51	0.81439	-0.098249	6.2968e-11	100.05	0.93325	0.055708	0.00026285	135.85	0.61813	0.41132	0.54692	124	131	83	95	115	129	159	120
105219	ENSDARG00000021812	cherp	protein_coding	E017	exon	22	4603068	4603103	36	-	no	FALSE	TRUE	103.51	0.15933	0.38897	2.3596e-07	73.563	0.0016631	-1.1638	2.0431e-05	75.233	1.644e-05	1.5588	1.4196e-06	135.85	0.91329	-0.21622	0.0037478	102	106	93	118	164	130	120	29
161628	ENSDARG00000037358	polr3e	protein_coding	E011	exon	12	988136	988227	92	-	no	FALSE	TRUE	180.89	0.80692	0.096919	0.46608	101.16	0.0016575	-1.1454	0.0043782	142.06	0.00062637	1.2176	4.1651e-05	135.84	0.81981	-0.49388	0.74082	132	166	211	215	215	105	103	31
296700	ENSDARG00000063596	wbscr22	protein_coding	E008	exon	15	1793087	1793183	97	-	no	FALSE	TRUE	100.56	0.20453	-0.3866	0.30164	78.437	0.34365	-0.39665	0.00096315	74.094	0.9537	0.00078686	0.005099	135.84	0.73136	-0.39419	0.4995	96	116	86	110	184	136	99	38
449906	ENSDARG00000095993	znf1073	protein_coding	E003	exon	4	42873295	42874599	1305	+	no	FALSE	TRUE	77.555	0.99786	-0.04778	0.62778	47.041	0.00044196	-3.5838	0.0010469	48.097	0.00037225	3.6657	0.00077541	135.84	0.61142	0.32673	0.87541	76	81	98	56	93	139	167	1
304235	ENSDARG00000068870	fance	protein_coding	E003	exon	8	23711921	23712485	565	+	no	FALSE	TRUE	174.43	0.83179	0.17486	0.93175	147.96	0.53234	0.30095	0.3518	148.52	0.78336	-0.10152	0.39573	135.83	0.95758	-0.1207	0.90358	192	160	187	164	173	152	93	107
38118	ENSDARG00000008447	fkbp4	protein_coding	E005	exon	18	6400238	6400358	121	+	no	FALSE	TRUE	311.92	0.84997	-0.074849	1.8506e-05	281.67	0.0069193	-0.62883	8.248e-06	184.1	0.052081	0.53249	0.0016732	135.82	0.87285	-0.30931	0.82379	420	385	225	247	193	126	101	105
303328	ENSDARG00000068708	ifrd1	protein_coding	E001	exon	4	6791224	6791648	425	-	no	FALSE	TRUE	247.92	0.86811	-0.071057	0.91396	222.67	0.78692	0.11181	0.12916	228.45	0.58211	-0.17376	0.081043	135.82	0.97343	0.13149	0.75489	261	229	244	267	130	137	140	190
215117	ENSDARG00000052746	grinab	protein_coding	E005	exon	16	53615420	53615620	201	+	no	FALSE	TRUE	168.81	0.18201	0.38061	0.30126	105.68	0.79898	-0.11373	5.4346e-08	140.43	0.10563	0.47155	0.00025982	135.82	0.90885	-0.30935	0.48812	114	169	167	229	211	115	97	53
138833	ENSDARG00000031981	pcbd1	protein_coding	E004	exon	13	25595626	25596084	459	+	no	FALSE	TRUE	163.4	0.79297	-0.10264	0.47862	120.62	0.80718	-0.10304	0.018124	123.82	1	-0.085185	0.00028192	135.82	0.96833	-0.108	0.99521	180	147	151	183	117	168	122	58
503336	ENSDARG00000101462	CABZ01090029.1	protein_coding	E003	exon	KN150699.1	8966	9079	114	+	no	FALSE	TRUE	124.16	0.88679	-0.034813	0.85115	95.029	0.028209	-0.61855	0.016933	98.522	0.088695	0.51791	0.0081155	135.82	0.48775	-0.43995	0.49407	115	131	125	130	205	140	79	54
144597	ENSDARG00000033707	jade1	protein_coding	E010	exon	17	26814728	26814939	212	+	no	FALSE	TRUE	119.38	0.92651	-0.13778	0.65395	141.63	0.93111	-0.11293	0.0016288	106.57	0.97226	-0.044079	0.0024815	135.82	0.99949	-0.022974	0.65983	117	183	79	110	130	137	140	129
290596	ENSDARG00000062962	kmt2ba	protein_coding	E016	exon	19	9335906	9336019	114	+	no	FALSE	TRUE	117.4	0.96797	0.052131	0.07775	140.11	0.77634	-0.1378	2.061e-06	107.89	0.64201	0.14423	0.0013356	135.82	0.9386	0.1812	0.0049908	131	160	85	104	140	113	154	132
92958	ENSDARG00000019417	gadd45ga	protein_coding	E004	exon	8	31359211	31359421	211	-	no	FALSE	TRUE	93.292	0.63697	0.20933	0.05248	55.276	0.26612	0.51003	0.40412	95.477	0.51968	-0.28421	0.93519	135.82	0.98899	0.038875	0.92306	53	66	116	136	100	155	147	49
233043	ENSDARG00000055938	tspan14	protein_coding	E007	exon	13	21516134	21516184	51	-	no	FALSE	TRUE	190.52	0.03969	0.35095	0.00034747	118.5	0.19304	-0.46666	0.0063622	150.88	0.0082771	0.79033	3.0876e-06	135.81	0.96669	-0.1119	0.23181	167	165	198	236	166	137	112	49
543377	ENSDARG00000104835	map3k4	protein_coding	E013	exon	13	35682349	35682427	79	-	no	FALSE	TRUE	109.19	0.90834	-0.095117	0.012615	131.01	0.20427	0.38825	0.00048704	101.38	0.19461	-0.49269	0.0072965	135.81	0.99968	0.033676	0.26994	126	144	83	93	143	149	119	125
70415	ENSDARG00000015016	kif26ab	protein_coding	E013	exon	17	45984677	45984770	94	+	no	FALSE	TRUE	54.915	0.14397	0.59666	0.053199	31.907	0.050039	-1.092	0	43.987	0.0028158	1.6167	8.6607e-10	135.81	0.4166	-0.89271	0.38031	44	47	53	77	212	113	98	12
22159	ENSDARG00000005350	dip2ba	protein_coding	E003	exon	23	27432219	27432640	422	-	no	FALSE	TRUE	226.79	0.49232	0.1954	0.12252	174.57	0.10249	-0.31223	2.3554e-05	177.79	0.023296	0.45335	0.070662	135.8	0.94378	0.23572	0.42265	221	234	223	238	170	117	127	97
834	ENSDARG00000000442	slc39a13	protein_coding	E009	exon	7	32441602	32441701	100	+	no	FALSE	TRUE	136.03	0.94025	-0.067504	0.1125	90.425	0.027387	-0.90783	0.00011085	97.072	0.043864	0.90322	1.1001e-06	135.8	0.99989	-0.014673	0.78568	119	147	106	180	179	117	120	28
25404	ENSDARG00000005908	clk4b	protein_coding	E003	exon	21	32248332	32248422	91	-	no	FALSE	TRUE	133.64	0.75131	0.15234	0.0019009	132.55	0.10271	0.45806	0.016529	156.01	0.37914	-0.3126	0.0019207	135.8	0.89573	0.2208	0.42515	111	115	167	141	159	122	131	161
518667	ENSDARG00000102753	si:dkey-109l4.3	protein_coding	E004	exon	14	44312180	44312552	373	-	no	FALSE	TRUE	90.721	0.74016	0.0422	0.44664	80.98	0.25207	-0.76918	0.72962	52.598	0.018553	1.0157	0.005485	135.8	0.99816	0.044374	0.99228	87	147	59	79	151	141	120	28
337551	ENSDARG00000074796	dbf4	protein_coding	E006	exon	16	43241236	43241303	68	+	no	FALSE	TRUE	79.598	0.98505	0.040923	0.5202	87.563	0.95313	0.07736	0.21396	67.498	0.9809	-0.039816	0.0052397	135.8	0.95617	-0.11524	0.38976	101	94	61	69	126	147	134	73
207250	ENSDARG00000045886	slc38a2	protein_coding	E015	exon	4	1764239	1764383	145	+	no	FALSE	TRUE	75.13	0.97064	-0.025996	0.66399	65.064	0.2036	-0.57522	0.00018095	56.672	0.70467	0.56218	0.0018127	135.8	0.97455	-0.018275	0.29782	76	91	38	103	141	154	116	38
394992	ENSDARG00000086405	mterf2	protein_coding	E001	exon	18	15179419	15181951	2533	-	no	FALSE	TRUE	239.97	0.02411	-0.1872	0.04873	167.87	0.0064111	-0.35959	0.0097797	208.64	0.45736	0.16144	0.44694	135.79	0.89046	-0.12836	0.99434	199	217	275	271	148	159	106	109
111733	ENSDARG00000023920	llgl2	protein_coding	E030	exon	12	33664847	33664928	82	-	no	FALSE	TRUE	158.53	0.9176	0.06406	0.027547	111.64	0.17184	-0.45334	0.00075344	127.29	0.13302	0.51333	0.0029637	135.79	0.99201	0.083492	0.0027157	131	164	167	176	180	147	92	59
86953	ENSDARG00000018162	ctnnal1	protein_coding	E013	exon	19	35191063	35191263	201	-	no	FALSE	TRUE	109.59	0.64061	-0.21002	0.072013	119.44	0.021898	-0.59674	1.2447e-06	76.073	0.29028	0.31647	8.5581e-05	135.79	0.55064	-0.30931	0.21241	162	135	73	80	135	158	117	77
132454	ENSDARG00000030213	sap30l	protein_coding	E004	exon	21	45840271	45840950	680	-	no	FALSE	TRUE	196.72	0.95793	0.10045	0.5126	159.43	0.31016	-0.33029	0.14229	154.33	0.37977	0.44718	0.00023602	135.78	0.98104	-0.036637	0.99258	186	222	157	234	155	164	96	94
87058	ENSDARG00000018190	asna1	protein_coding	E001	exon	1	51503403	51503687	285	+	no	FALSE	TRUE	171.02	0.81563	-0.088532	0.069927	151.05	0.93294	0.057105	9.8682e-06	117.42	0.78264	-0.13508	0.0065256	135.78	0.99816	0.00047424	0.51172	204	202	109	185	165	151	100	75
165312	ENSDARG00000038000	crls1	protein_coding	E002	exon	17	4214663	4214800	138	+	no	FALSE	TRUE	113.28	0.7088	0.10945	0.10027	65.585	0.51606	-0.32333	0.12133	96.421	0.30822	0.49405	0.00046704	135.78	0.91967	-0.17799	0.41946	84	93	141	134	144	169	100	32
203351	ENSDARG00000045401	mllt10	protein_coding	E026	exon	24	17064994	17065160	167	+	no	FALSE	TRUE	180.31	0.98158	0.011577	0.017305	236.87	0.24669	0.36104	6.4038e-09	211.08	0.42498	-0.43145	8.6777e-11	135.76	0.8957	-0.20247	0.052236	189	213	141	191	147	141	123	289
374722	ENSDARG00000078430	tiam1a	protein_coding	E021	exon	10	25650709	25650882	174	-	no	FALSE	TRUE	158.15	0.7786	-0.11445	0.011912	139.58	0.9681	0.039424	1.2309e-13	134.23	0.83766	-0.20966	0.0004125	135.76	0.97743	-0.10729	0.31495	160	169	149	162	228	87	109	103
411166	ENSDARG00000089646	ctdspl3	protein_coding	E005	exon	11	5828329	5828446	118	+	no	FALSE	TRUE	92.564	0.91712	0.097994	0.091641	122.2	0.11908	0.52619	0.082522	95.31	0.25986	-0.51963	0.012633	135.76	0.92291	0.18539	0.92253	126	105	63	85	134	129	144	132
123020	ENSDARG00000027586	top3b	protein_coding	E010	exon	5	12731744	12731834	91	-	no	FALSE	TRUE	127.47	0.94552	0.026409	0.28344	117.55	0.40773	0.28896	0.021481	122.48	0.55458	-0.26782	0.0035369	135.75	0.93804	0.22022	0.054291	122	126	130	136	150	102	156	108
508308	ENSDARG00000101886	pdxdc1	protein_coding	E018	exon	3	36495106	36495211	106	+	no	FALSE	TRUE	110.34	0.18733	0.37031	0.26093	67.599	0.41455	-0.37324	0.0025151	94.917	0.048513	0.75606	0.0011482	135.75	0.6625	-0.44621	0.40263	89	88	114	152	165	184	70	37
411959	ENSDARG00000089828	si:rp71-19m20.1	protein_coding	E009	exon	12	11324469	11324758	290	+	no	FALSE	TRUE	127.59	0.85383	-0.1134	0.73033	116.66	0.31801	-0.32371	0.052801	102.94	0.81816	0.18782	0.006083	135.73	0.93386	0.16376	0.0032162	142	140	93	145	158	105	147	81
402334	ENSDARG00000087893	rnf216	protein_coding	E015	exon	3	40516657	40516796	140	-	no	FALSE	TRUE	123.92	0.99828	-0.025868	0	111.26	0.83795	-0.056158	2.5567e-08	119.61	0.84488	0.040512	0.0022919	135.73	0.98843	0.033069	0.5079	113	122	130	134	165	131	118	102
266811	ENSDARG00000060559	dis3	protein_coding	E020	exon	1	29951837	29951910	74	-	no	FALSE	TRUE	97.412	0.61448	-0.3138	0.00056542	99.991	0.95987	0.060262	0.010649	67.785	0.53287	-0.37158	0.10642	135.73	0.92521	-0.20268	0.74114	108	145	78	67	194	126	100	61
23402	ENSDARG00000005536	ubr7	protein_coding	E010	exon	20	27205438	27205499	62	+	no	FALSE	TRUE	145.5	0.88609	-0.07229	0.48036	134.25	0.14143	-0.42616	0.0013821	91.633	0.4281	0.36525	0.0046751	135.72	0.92547	0.21896	0.71557	190	180	90	137	132	135	140	60
307155	ENSDARG00000069266	esrra	protein_coding	E009	exon	21	26593109	26593378	270	+	no	FALSE	TRUE	127.42	0.50223	0.30636	0.80631	84.432	0.0033935	-0.97102	0.0095608	104.66	0.0063871	1.2788	0.0081934	135.72	0.97854	-0.056854	0.33911	104	120	117	173	125	141	140	44
144692	ENSDARG00000033757	ncaph2	protein_coding	E004	exon	4	18454657	18454718	62	+	no	FALSE	TRUE	126.41	0.99894	-0.0033692	0.3039	113.66	0.81806	0.12165	3.3626e-05	95.947	0.84603	-0.12063	2.0215e-07	135.72	0.95174	0.1559	8.8715e-05	148	139	107	120	142	154	115	70
81905	ENSDARG00000017211	plxnb1b	protein_coding	E014	exon	6	19839909	19839975	67	-	no	FALSE	TRUE	117.08	0.26153	-0.33125	0	120.81	0.00011753	-1.0858	2.353e-10	63.879	0.10755	0.72989	0.0003111	135.72	0.99701	0.026612	0.03515	166	171	65	81	187	111	119	51
59642	ENSDARG00000012981	osbpl7	protein_coding	E005	exon	12	28662944	28663088	145	-	no	FALSE	TRUE	85.83	0.91422	-0.062982	0.29954	65.153	0.34702	-0.5154	0.36758	63.791	0.47091	0.40509	0.14931	135.71	0.98831	-0.072009	0.90721	91	86	74	97	117	203	90	31
211779	ENSDARG00000052148	ptgs1	protein_coding	E004	exon	5	64239706	64239846	141	+	no	FALSE	TRUE	84.575	0.3241	0.35202	0.0045846	61.56	0.71996	0.2209	7.1738e-09	81.678	0.78513	0.13411	4.4149e-05	135.7	0.75622	-0.2666	0.00010378	57	79	83	121	251	109	71	52
489166	ENSDARG00000100222	utrn	protein_coding	E010	exon	23	1207372	1207551	180	+	no	FALSE	TRUE	294.81	0.55622	0.20072	0.011238	334.3	0.77637	0.12785	0	302.14	0.79931	0.076109	2.7581e-06	135.69	0.94842	-0.13295	0.013469	292	353	235	319	214	101	107	351
366463	ENSDARG00000077650	tnksa	protein_coding	E027	exon	21	20068324	20068510	187	+	no	FALSE	TRUE	166.01	0.95758	0.05416	0.67578	147.63	0.34813	-0.54418	6.2414e-13	133.78	0.43933	0.58853	0.0055517	135.69	0.88975	-0.1658	0.0063072	158	202	123	193	159	125	128	100
98659	ENSDARG00000020473	hddc3	protein_coding	E004	exon	7	50124364	50124604	241	+	no	FALSE	TRUE	165.92	0.8847	-0.047893	0.97903	113.06	0.16558	0.41176	0.22882	126.29	0.12272	-0.52008	0.021107	135.69	0.83552	0.2162	0.98642	156	159	147	209	163	137	114	48
40538	ENSDARG00000008976	mdn1	protein_coding	E024	exon	20	23992644	23992759	116	-	no	FALSE	TRUE	106.62	0.54714	-0.35905	3.6216e-08	107.79	0.87578	-0.082132	0.013161	78.18	0.71797	-0.27038	8.1254e-06	135.69	0.90493	0.26595	0.023853	118	149	87	81	184	87	143	70
295532	ENSDARG00000063438	srebf2	protein_coding	E006	exon	3	1348788	1349057	270	+	no	FALSE	TRUE	215.18	0.89105	-0.12815	0.012725	229.39	0.086945	-0.40231	0	186.83	0.52562	0.22037	2.7155e-08	135.68	0.96808	-0.089018	0.71064	258	249	133	241	130	141	136	194
384718	ENSDARG00000079326	cabin1	protein_coding	E043	exon	8	51943373	51943507	135	-	no	FALSE	TRUE	186.74	0.84711	0.10193	0.25235	225.57	0.13127	-0.26219	0	194.17	0.10984	0.33311	0.00017601	135.68	0.96685	-0.003381	0.4401	211	216	143	191	163	105	143	243
251736	ENSDARG00000058560	adrm1	protein_coding	E012	exon	23	9630768	9630840	73	+	no	FALSE	TRUE	142.84	0.64722	0.25898	0.32706	118.06	0.22804	0.52731	0.00032897	143.19	0.49147	-0.30138	0.0023252	135.68	0.32583	-0.56945	0.38953	100	144	139	192	179	142	97	112
158664	ENSDARG00000036831	rnf41	protein_coding	E004	exon	23	32391385	32391656	272	-	no	FALSE	TRUE	132.79	0.75252	0.19374	0.86076	107.73	0.53627	0.34204	0.0051419	124.99	0.75172	-0.071849	0.42485	135.68	0.98059	0.086739	0.96754	99	139	149	146	158	117	136	91
128902	ENSDARG00000029353	serpine2	protein_coding	E007	exon	15	43383956	43384153	198	-	no	FALSE	TRUE	128.5	0.77379	0.09643	0.85841	73.395	0.49543	-0.20529	0.007404	117.78	0.23429	0.23564	0.00073944	135.67	0.99671	0.035064	0.00039762	76	108	131	200	165	122	126	46
524248	ENSDARG00000103234	ppie	protein_coding	E010	exon	17	25284305	25284348	44	-	no	FALSE	TRUE	111.41	0.83576	-0.16219	0.85934	92.021	0.64427	-0.19195	0.056112	82.485	0.89932	0.13672	0.087301	135.66	0.69791	-0.39274	0.9156	137	106	90	120	170	121	123	49
149965	ENSDARG00000035187	abl1	protein_coding	E001	exon	5	71360962	71361097	136	+	no	FALSE	TRUE	84.707	0.73954	0.19739	0.024444	90.907	0.24905	0.40396	8.159e-06	83.306	0.64557	-0.19638	0.22229	135.65	0.89516	0.2587	0.84759	95	88	81	79	160	113	138	90
237056	ENSDARG00000056490	SSBP4	protein_coding	E008	exon	2	41742551	41742586	36	-	no	FALSE	TRUE	94.602	0.98109	-0.11922	0.032336	96.566	1.9256e-06	-1.3878	2.1974e-07	54.712	0.011489	1.1643	0.0010643	135.64	0.11388	-0.59944	0.0058467	136	129	52	73	179	111	125	44
314377	ENSDARG00000070187	dyrk1b	protein_coding	E012	exon	16	42139787	42139934	148	-	no	FALSE	TRUE	204.18	0.79013	0.1136	0.22518	198.96	0.87219	0.053582	3.9432e-08	188.56	0.6282	0.04801	0.00012664	135.63	0.689	-0.32163	0.66947	204	225	178	221	163	128	122	176
510986	ENSDARG00000102123	phtf2	protein_coding	E037	exon	4	239214	239286	73	-	no	FALSE	TRUE	130.3	0.36636	0.28597	0.0080728	129.38	0.8701	-0.069925	6.519e-08	133.03	0.33702	0.32111	0.0001389	135.63	0.87373	0.23533	0.20574	124	131	128	143	185	97	133	132
259095	ENSDARG00000059770	cpt1aa	protein_coding	E019	exon	7	48546903	48547019	117	+	no	FALSE	TRUE	124.66	0.41798	0.34626	4.2482e-06	100.55	0.69559	0.20608	2.0348e-06	119.83	0.82407	0.071772	8.2104e-05	135.63	0.97885	-0.024542	0.06573	95	123	141	141	149	204	64	88
245329	ENSDARG00000057681	si:ch211-266o15.1	protein_coding	E021	exon	17	14753076	14753223	148	-	no	FALSE	TRUE	119.58	0.82409	-0.057734	0.0036801	125.82	0.35676	-0.25599	2.5098e-10	90.994	0.7187	0.22952	0.002201	135.63	0.68939	-0.3809	1.2114e-10	160	142	98	88	154	160	100	89
383289	ENSDARG00000079220	wdr20a	protein_coding	E001	exon	17	1511928	1513561	1634	-	no	FALSE	TRUE	168.78	0.87045	0.054749	0.45733	151.07	0.20509	-0.64131	0.37826	135.97	0.056126	0.71528	0.1043	135.62	0.92056	-0.20526	0.94817	203	165	139	179	147	145	119	103
173711	ENSDARG00000039666	tsta3	protein_coding	E004	exon	20	52670137	52670265	129	+	no	FALSE	TRUE	114.59	0.62682	0.17133	0.72556	95.631	0.40286	0.31572	0.44177	111.78	0.81368	-0.12648	0.26652	135.62	0.48381	-0.55073	7.1527e-09	104	99	118	140	132	138	137	87
309993	ENSDARG00000069603	taok1a	protein_coding	E019	exon	15	25677718	25677956	239	-	no	FALSE	TRUE	177.72	0.10153	0.32278	0.23139	130.39	0.004047	-0.79467	6.582e-10	139.17	0.00012774	1.1544	0.00024961	135.61	0.97652	0.093833	0.6036	173	173	187	183	144	131	134	68
510971	ENSDARG00000102123	phtf2	protein_coding	E022	exon	4	227806	227955	150	-	no	FALSE	TRUE	149.74	0.45253	-0.24574	0.0080728	209.35	0.10465	0.43202	6.519e-08	177.15	0.005145	-0.71272	0.0001389	135.61	0.96915	0.14353	0.20574	183	169	112	147	160	125	127	258
175096	ENSDARG00000040001	fryl	protein_coding	E003	exon	20	23433402	23433616	215	+	no	FALSE	TRUE	220.9	0.23226	0.30534	2.1067e-10	205.49	0.71467	0.15481	5.9968e-06	210.49	0.69935	0.1085	2.5275e-06	135.6	0.71624	-0.26702	0.16536	212	224	197	261	185	130	103	187
184814	ENSDARG00000042030	kpna5	protein_coding	E004	exon	16	32218244	32218369	126	-	no	FALSE	TRUE	158.44	0.38149	0.2475	0.14215	110.66	0.6235	-0.31009	0.0013132	137.98	0.20666	0.4518	0.018689	135.6	0.69087	-0.4563	0.35938	130	144	164	199	198	131	92	72
116520	ENSDARG00000025567	nf2b	protein_coding	E017	exon	21	25777294	25777396	103	+	no	FALSE	TRUE	96.399	0.95569	0.060998	0.0049057	97.794	0.16333	0.37018	0.00020429	89.123	0.29618	-0.37134	1.4623e-06	135.6	0.7741	0.32722	0.31988	114	95	77	106	141	117	149	88
30677	ENSDARG00000006921	lrp5	protein_coding	E014	exon	25	10576832	10577058	227	-	no	FALSE	TRUE	274.23	0.9414	0.088584	0.35842	286.16	0.59847	-0.33928	0.0001679	223.23	0.43297	0.38082	0.0036891	135.59	0.8098	-0.28717	0.001634	286	376	192	267	151	147	114	220
124206	ENSDARG00000027938	rad18	protein_coding	E013	exon	6	41855838	41855967	130	+	no	FALSE	TRUE	126.15	0.48862	0.34827	0.094863	124.57	0.60297	-0.27841	0.0012576	111.37	0.092135	0.59543	3.8625e-07	135.59	0.97807	0.06614	0.30425	127	150	111	124	143	134	132	104
322880	ENSDARG00000071469	znf618	protein_coding	E006	exon	5	69529139	69529210	72	+	no	FALSE	TRUE	140.3	0.8532	0.042581	0.034402	131.21	0.19702	-0.34338	0.14652	124.84	0.13151	0.45151	0.00077525	135.58	0.74498	-0.33672	0.58213	145	149	131	143	157	133	122	108
36590	ENSDARG00000008141	rbl1	protein_coding	E012	exon	6	51557774	51557970	197	-	no	FALSE	TRUE	92.64	0.88513	-0.11826	2.2507e-06	108.99	0.8941	-0.0051363	6.6727e-06	73.535	0.91412	-0.11763	0.015656	135.58	0.96935	-0.066133	0.34994	128	120	45	89	138	146	125	87
283162	ENSDARG00000062198	pcm1	protein_coding	E049	exon	1	15957688	15957780	93	+	no	FALSE	TRUE	191.09	0.86222	-0.1315	0.013162	220.66	0.98598	0.034697	1.148e-08	152.96	0.84828	-0.14622	3.6596e-07	135.57	0.97178	0.095282	0.030293	235	267	116	167	179	113	123	176
200813	ENSDARG00000044874	zgc:92107	protein_coding	E015	exon	11	24800766	24800857	92	+	no	FALSE	TRUE	178.6	0.3798	0.31433	0.017158	130.41	0.0043497	-0.75192	0	134.16	0.0048652	0.92178	0	135.57	0.83075	0.24983	0.44159	176	181	150	217	155	106	148	60
323278	ENSDARG00000071551	xrcc6	protein_coding	E007	exon	12	18780038	18780206	169	+	no	FALSE	TRUE	124	0.95873	-0.029616	0.12766	130.64	0.91051	0.081184	0.013766	85.668	0.87587	-0.10244	0.0021746	135.57	0.98615	0.092625	0.82923	158	171	90	89	164	170	83	81
249528	ENSDARG00000058306	prpf18	protein_coding	E012	exon	18	8450032	8450316	285	+	no	FALSE	TRUE	103.01	0.48554	0.49242	0.87869	69.372	0.97723	0.064176	0.29878	86.86	0.32753	0.44416	0.19189	135.57	0.55181	-0.50704	0.58899	101	78	118	116	141	182	90	40
35684	ENSDARG00000007923	ptpn1	protein_coding	E010	exon	8	28358901	28358994	94	-	no	FALSE	TRUE	100.38	0.66378	0.18903	0.80244	85.521	0.24329	0.54159	0.029876	89.355	0.46682	-0.34844	0.15422	135.57	0.98926	-0.0056546	0.28667	74	122	100	109	161	145	108	67
314374	ENSDARG00000070187	dyrk1b	protein_coding	E010	exon	16	42132959	42133105	147	-	no	FALSE	TRUE	208.87	0.76183	0.086587	0.22518	190.49	0.1202	-0.27208	3.9432e-08	178.36	0.1124	0.34644	0.00012664	135.56	0.75502	-0.2255	0.66947	220	223	184	220	140	142	127	145
131712	ENSDARG00000030087	nfkbib	protein_coding	E002	exon	5	36432776	36432893	118	+	no	FALSE	TRUE	149.72	0.4251	-0.24686	0.00073799	122.31	0.97736	0.012639	2.6545e-05	115.34	0.5798	-0.31169	2.45e-09	135.56	0.94202	0.14409	0.13625	152	164	123	169	190	119	109	70
267245	ENSDARG00000060618	ipo13	protein_coding	E015	exon	20	47867760	47867880	121	-	no	FALSE	TRUE	138.38	0.89042	0.074864	0.00029414	151.02	0.19073	0.41932	0.021312	155.03	0.37702	-0.32764	0.019839	135.56	0.95914	-0.19978	0.45646	128	141	150	138	119	160	127	175
40453	ENSDARG00000008966	tbl1xr1b	protein_coding	E012	exon	2	7980282	7980345	64	-	no	FALSE	TRUE	119.95	0.53638	0.19636	0.014277	109.68	0.70551	0.18353	0	111.84	0.90632	0.13022	0.0023146	135.56	0.93276	-0.13948	0.4951	123	115	112	135	151	137	123	96
157930	ENSDARG00000036685	ccnt2a	protein_coding	E010	exon	9	23430946	23431027	82	-	no	FALSE	TRUE	106.4	0.98604	-0.0017847	0.18502	116.24	0.83257	0.24881	8.6475e-11	119.38	0.74859	-0.18952	3.4295e-09	135.56	0.56335	0.50939	0.20628	128	79	100	123	121	123	159	135
18554	ENSDARG00000004621	gpm6ab	protein_coding	E001	exon	1	37930837	37933011	2175	-	no	FALSE	TRUE	723.65	0.87783	-0.14964	0.8426	654.18	2.0999e-09	-0.4045	3.1987e-09	527.47	0.22171	0.25411	0.0083304	135.55	0.93769	0.17616	0.98925	820	868	484	786	167	78	164	376
40640	ENSDARG00000008976	mdn1	protein_coding	E075	exon	20	24022309	24022450	142	-	no	FALSE	TRUE	118.73	0.74436	0.24778	3.6216e-08	97.637	0.85384	-0.15736	0.013161	95.077	0.36116	0.41022	8.1254e-06	135.55	0.39019	-0.58198	0.023853	98	147	115	120	195	129	96	61
45865	ENSDARG00000010078	nup133	protein_coding	E011	exon	1	53267160	53267317	158	+	no	FALSE	TRUE	163.83	0.94543	-0.052471	0.18016	134.83	0.50507	-0.3108	0.0036302	124.15	0.59172	0.24379	0.00092943	135.54	0.96181	0.10941	0.86208	145	206	130	185	157	134	121	75
256075	ENSDARG00000059287	mak	protein_coding	E007	exon	24	8613304	8613552	249	-	no	FALSE	TRUE	140.36	0.95027	-0.046779	0.23854	135.21	0.90238	0.092129	0.12626	115.87	0.84588	-0.19725	0.17067	135.54	0.67137	0.3973	0.42094	152	165	115	139	144	133	132	101
32139	ENSDARG00000007231	ryk	protein_coding	E012	exon	6	27603434	27603503	70	+	no	FALSE	TRUE	110.72	0.87532	-0.081169	0.52476	124.62	0.96065	0.078598	1.353e-05	99.976	0.82268	-0.21046	0.00021843	135.54	0.76554	-0.33355	0.80705	132	133	92	94	178	127	111	113
293453	ENSDARG00000063219	ubap2l	protein_coding	E002	exon	19	7838757	7838906	150	+	no	FALSE	TRUE	103.53	0.23492	0.51008	0.00021112	83.862	0.48442	-0.30315	0.00034941	93.781	0.061095	0.82319	4.4659e-05	135.54	0.99228	-0.024502	0.1855	90	102	115	109	139	145	125	66
287013	ENSDARG00000062550	rc3h1a	protein_coding	E001	exon	22	15946852	15946914	63	+	no	FALSE	TRUE	95.774	0.77466	-0.16721	0.10987	122.3	0.89979	-0.066392	1.5542e-09	99.741	0.84243	-0.13615	0.00020788	135.54	0.93615	-0.19849	0.46814	128	102	72	89	118	152	135	133
487404	ENSDARG00000100083	sgut1	protein_coding	E017	exon	1	27322874	27323046	173	+	no	FALSE	TRUE	228.71	0.81209	0.10502	0.013963	159.9	0.0091477	-0.55169	4.5534e-10	189.1	0.0028507	0.58604	3.2138e-07	135.53	0.40706	0.61469	0.366	216	198	250	255	106	149	147	91
458762	ENSDARG00000097537	wwp1	protein_coding	E015	exon	24	42216701	42216860	160	+	no	FALSE	TRUE	159.93	0.89192	-0.12211	0.54646	202.45	0.99214	0.051527	4.3747e-06	165.24	0.80468	-0.16489	0.00036136	135.53	0.99407	0.024767	0.8498	159	224	127	142	181	120	115	218
168716	ENSDARG00000038780	ubtfl	protein_coding	E036	exon	2	32404061	32404223	163	-	no	FALSE	TRUE	120.86	0.87852	0.087416	0.054097	122.02	0.39882	-0.28844	2.6644e-07	104.45	0.34646	0.3868	9.1905e-08	135.53	0.91864	-0.17217	0.13454	133	141	106	111	126	144	136	100
510416	ENSDARG00000102081	mprip	protein_coding	E019	exon	12	504006	504059	54	+	no	FALSE	TRUE	117.48	0.0026846	-0.66441	2.4911e-05	139.8	0.07697	-0.45077	6.2747e-13	98.331	0.75081	-0.20566	0.00050038	135.53	0.55167	0.46923	0.07697	160	148	77	97	124	106	172	119
418943	ENSDARG00000091079	MALSU1	protein_coding	E002	exon	16	54906555	54906856	302	+	no	FALSE	TRUE	241.3	0.70125	-0.16346	0.94223	198.53	0.97713	-0.0021214	0.014666	227.98	0.64644	-0.16097	0.0041362	135.52	0.66068	0.29804	0.84112	228	208	250	285	149	143	119	170
324028	ENSDARG00000071679	mydgf	protein_coding	E001	exon	22	4750818	4751046	229	+	no	FALSE	TRUE	240.7	0.76213	-0.11787	0.70715	179.12	0.48876	-0.2305	9.9359e-07	180.08	0.82386	0.12993	2.5594e-05	135.52	0.9685	0.095236	0.99236	227	261	212	275	145	142	123	84
266789	ENSDARG00000060559	dis3	protein_coding	E009	exon	1	29945194	29945280	87	-	no	FALSE	TRUE	93.329	0.47169	-0.31157	0.00056542	92.183	0.70657	-0.16176	0.010649	61.84	0.88605	-0.14328	0.10642	135.52	0.58126	-0.4662	0.74114	122	120	78	61	189	144	87	50
242323	ENSDARG00000057099	papss1	protein_coding	E002	exon	1	49852677	49852906	230	-	no	FALSE	TRUE	169.07	0.85893	-0.11442	0.24441	137.82	0.30693	-0.36513	4.8822e-07	146.48	0.49504	0.10212	0.0043297	135.51	0.95398	0.17336	0.25187	145	182	159	197	128	140	138	100
425927	ENSDARG00000092305	poldip2	protein_coding	E004	exon	15	24742760	24742841	82	+	no	FALSE	TRUE	167.41	0.95812	0.01207	0.54527	141.81	0.11369	0.44146	0.0001448	154.48	0.42889	-0.40063	2.4611e-06	135.51	0.54543	0.52266	0.064791	155	161	148	213	160	117	134	118
56942	ENSDARG00000012449	si:ch211-169p10.1	protein_coding	E003	exon	8	7973991	7974072	82	+	no	FALSE	TRUE	121.03	0.072736	-0.56959	0.1622	117.91	0.3284	-0.49702	0.0061638	83.471	0.82986	-0.07106	0.40517	135.5	0.882	0.22859	0.86301	123	182	88	102	135	102	167	67
35260	ENSDARG00000007901	crnkl1	protein_coding	E001	exon	20	49274034	49274132	99	+	no	FALSE	TRUE	102.19	0.78585	-0.20854	0.13465	111.25	0.56223	0.23676	0.00070898	84.119	0.43587	-0.4367	0.001572	135.5	0.81144	-0.29105	0.25605	140	113	82	82	132	152	124	89
129544	ENSDARG00000029474	camk1b	protein_coding	E013	exon	11	4106819	4106960	142	+	no	FALSE	TRUE	86.175	0.95907	0.11331	0.01209	58.851	0.59402	-0.44507	3.2388e-10	75.46	0.54065	0.36671	0	135.5	0.96754	-0.05374	0.028672	59	87	73	129	141	152	117	38
538784	ENSDARG00000104407	BX649453.3	protein_coding	E001	exon	4	36164175	36165965	1791	-	no	FALSE	TRUE	39.565	0.76565	-0.11077	0.98387	59.69	0.090774	-0.46319	0.33535	60.907	0.64465	0.53111	0.37112	135.5	0.096816	-0.60188	0.14763	29	46	16	71	112	189	106	92
323761	ENSDARG00000071626	ptgdsb.2	protein_coding	E011	exon	24	16878591	16878730	140	-	no	FALSE	TRUE	3.0085	NA	-0.16503	0.87061	1.3027	NA	0.0043054	0.89748	3.0902	NA	0.16851	0.8403	135.5	0.87494	0.30375	0.0039345	0	3	3	6	221	122	82	1
477870	ENSDARG00000099298	xrcc5	protein_coding	E010	exon	9	53035179	53035286	108	-	no	FALSE	TRUE	145.26	0.474	-0.23188	0.0031539	135.98	0.62651	0.20819	2.1991e-08	120.15	0.28928	-0.43987	2.5397e-08	135.49	0.70256	0.40737	0.046932	157	164	125	144	181	132	104	100
377376	ENSDARG00000078658	supt20	protein_coding	E022	exon	10	35100724	35100840	117	-	no	FALSE	TRUE	90.163	0.61564	0.25522	0.021056	106.45	0.16236	0.48829	0.0238	102.63	0.58356	-0.23849	0.01467	135.49	0.9509	0.14772	0.73531	89	97	83	96	123	131	150	126
22642	ENSDARG00000005423	pgam1a	protein_coding	E001	exon	13	31262742	31263251	510	-	no	FALSE	TRUE	315.54	0.39582	0.15727	0.79088	167.49	0.61329	0.20855	0.11371	253.95	0.95195	-0.050485	0.96553	135.48	0.53736	-0.39586	0.78959	230	264	271	507	171	156	90	51
70085	ENSDARG00000014966	ccdc82	protein_coding	E009	exon	21	40685718	40686034	317	+	no	FALSE	TRUE	124.94	0.30738	0.26553	0.0011814	91.077	3.4395e-05	-1.2088	3.1991e-06	96.282	2.2434e-07	1.3893	3.4809e-07	135.48	0.59197	-0.43237	0.80706	114	131	126	133	153	156	104	45
523971	ENSDARG00000103203	vps28	protein_coding	E007	exon	19	46638450	46638503	54	+	no	FALSE	TRUE	122.45	0.3874	0.27736	0.10035	76.034	0.4354	-0.40638	0.37215	99.778	0.10136	0.6996	0.0024147	135.48	0.9038	-0.33322	0.80013	93	115	137	146	125	180	104	35
346937	ENSDARG00000075805	si:dkey-219c3.2	protein_coding	E006	exon	25	20188534	20188713	180	+	no	FALSE	TRUE	117.15	0.91889	-0.089829	0.85706	132.7	0.86597	-0.10005	1.367e-07	115.18	0.98808	0.022268	0.00013583	135.48	0.99192	0.0039788	0.07616	145	120	102	109	128	162	118	133
167616	ENSDARG00000038543	wdr48b	protein_coding	E006	exon	2	50079283	50079371	89	+	no	FALSE	TRUE	96.676	0.93149	-0.046539	0.0054027	105.33	0.22806	0.45736	0.0025602	80.906	0.25526	-0.52273	0.12755	135.48	0.99105	0.042353	0.40062	120	117	81	76	120	149	136	86
337989	ENSDARG00000074842	snx8a	protein_coding	E011	exon	3	41969831	41969980	150	+	no	FALSE	TRUE	54.078	0.96816	-0.06613	0.20042	50.322	0.83424	0.16319	0.050596	40.285	0.85825	-0.22122	0.0004333	135.48	0.99615	-0.10667	0.19684	61	66	37	57	88	236	82	31
103469	ENSDARG00000021402	mcm3ap	protein_coding	E031	exon	9	38669559	38669664	106	+	no	FALSE	TRUE	104.88	0.37097	0.33088	0.061347	80.31	0.046335	-0.83084	1.9974e-07	75.922	0.0027866	1.0741	7.6957e-08	135.47	0.63811	-0.38694	0.31996	97	124	85	120	165	160	91	36
114295	ENSDARG00000024877	ptgr1	protein_coding	E002	exon	7	24105800	24105918	119	-	no	FALSE	TRUE	388.65	0.11511	-0.18613	0	292.12	0.62524	0.17782	5.4278e-09	276.21	0.16588	-0.3913	0.017154	135.46	0.99068	0.15408	0.81842	374	445	321	438	173	141	102	120
50448	ENSDARG00000011157	arhgef18a	protein_coding	E016	exon	2	37543852	37544102	251	-	no	FALSE	TRUE	188.9	0.95789	0.046251	0.00020613	183.91	0.87588	-0.075223	0.0036831	169.31	0.82618	0.066417	0.0011002	135.46	0.95068	0.13283	0.22666	219	187	179	180	143	159	109	156
33560	ENSDARG00000007523	kmt2e	protein_coding	E007	exon	4	22709639	22709865	227	-	no	FALSE	TRUE	154.85	0.63349	-0.19177	0.020684	204.06	0.58705	0.18845	0.0055373	153.8	0.19863	-0.39171	0.00092839	135.46	0.55386	0.43775	0.10014	225	171	110	128	121	126	156	213
377699	ENSDARG00000078691	gigyf1	protein_coding	E022	exon	10	22558535	22558689	155	+	no	FALSE	TRUE	140.28	0.5111	0.28724	6.5829e-06	116.77	0.015618	-0.71535	1.6668e-07	112.41	0.019176	0.99439	7.7992e-08	135.46	0.78626	-0.30619	0.8823	151	141	120	157	133	140	134	74
230454	ENSDARG00000055548	npat	protein_coding	E019	exon	15	25606984	25607327	344	+	no	FALSE	TRUE	130.81	0.99259	-0.020204	0.45177	146.4	0.90441	0.080591	0.026446	120.75	0.91073	-0.078424	0.066489	135.45	0.87771	0.27409	0.098129	163	144	114	111	116	138	149	136
150050	ENSDARG00000035221	zgc:110249	protein_coding	E005	exon	3	76224	76693	470	-	no	FALSE	TRUE	118.29	0.0055486	-0.63105	0.0011785	114.02	0.00029502	-1.2256	1.5542e-08	66.248	0.28412	0.4154	0.043496	135.45	0.16032	-0.61714	0.098065	185	139	78	84	147	182	85	44
187483	ENSDARG00000042522	katnbl1	protein_coding	E016	exon	20	29312589	29312682	94	+	no	FALSE	TRUE	111.12	0.84129	-0.12315	0.48558	83.877	0.010035	-1.1028	0.0018137	72.253	0.038128	0.92047	0.0014324	135.45	0.81156	-0.30951	0.77072	135	112	90	115	156	139	117	26
381519	ENSDARG00000079015	brca2	protein_coding	E022	exon	15	32066371	32066572	202	+	no	FALSE	TRUE	110.22	0.91997	-0.093094	0.023741	129.61	0.71806	0.17852	0.029473	111.4	0.51972	-0.26532	0.022683	135.45	0.96911	-0.098338	0.71051	149	103	96	100	148	126	135	135
216995	ENSDARG00000053127	helb	protein_coding	E015	exon	4	12780412	12780570	159	-	no	FALSE	TRUE	43.584	0.75991	0.46604	0.84026	37.445	0.23501	0.66069	0.0059421	41.455	0.84099	-0.23861	0.020703	135.45	0.92056	-0.19139	0.86295	46	35	31	65	144	189	81	33
218948	ENSDARG00000053484	syne2b	protein_coding	E023	exon	13	36980149	36980228	80	-	no	FALSE	TRUE	180.61	0.99041	-0.090696	0.005595	228.02	0.64327	0.22543	4.1599e-13	158.1	0.6385	-0.30082	0.0024665	135.44	0.29085	0.58222	0.47189	226	257	113	146	160	87	161	208
258180	ENSDARG00000059653	kdm2aa	protein_coding	E004	exon	1	44145856	44145934	79	+	no	FALSE	TRUE	151.26	0.99555	0.018718	0.45379	138.78	0.1304	-0.53038	4.3175e-11	117.01	0.090949	0.49242	5.1694e-10	135.44	0.83761	-0.25844	0.55222	158	186	128	143	150	143	118	90
309945	ENSDARG00000069601	snx30	protein_coding	E004	exon	10	4950502	4950701	200	-	no	FALSE	TRUE	54.168	0.85833	-0.21259	0.19108	44.079	0.29025	-0.80791	0.22172	42.368	0.32868	0.60904	0.60312	135.44	0.94545	0.15336	0.88012	69	44	44	63	105	154	143	26
214052	ENSDARG00000052606	dpp9	protein_coding	E010	exon	8	47704037	47704137	101	+	no	FALSE	TRUE	218.25	0.44827	0.19557	0.21093	170.79	0.84806	-0.057955	0	192.55	0.41433	0.2391	1.9477e-05	135.43	0.99192	0.027085	0.45149	197	207	223	252	172	123	119	125
402121	ENSDARG00000087844	plekhn1	protein_coding	E009	exon	23	23319040	23319115	76	+	no	FALSE	TRUE	84.441	0.94961	0.070493	0.1078	47.768	0.81449	0.21429	0.010832	83.001	0.87854	-0.14342	0.018154	135.43	0.99006	0.065714	0.41102	37	73	85	143	146	142	122	37
404583	ENSDARG00000088346	miip	protein_coding	E005	exon	11	40247491	40247617	127	-	no	FALSE	TRUE	74.124	0.90248	0.11458	0.064337	75.685	0.80577	0.12713	1.6345e-08	69.851	0.983	-0.03192	0.00065732	135.43	0.61718	0.40738	0.097738	74	85	81	59	109	134	158	70
274657	ENSDARG00000061459	RAPGEF2	protein_coding	E017	exon	1	20466092	20466200	109	-	no	FALSE	TRUE	133.12	0.99243	-0.0045245	0.29806	133.86	0.74837	0.16838	0.00035666	113.91	0.80038	-0.16647	0.0010509	135.42	0.90785	0.25478	0.419	155	148	106	133	151	109	148	108
11568	ENSDARG00000003235	nup88	protein_coding	E007	exon	5	58426013	58426165	153	-	no	FALSE	TRUE	127.39	0.95743	-0.029593	0.0075886	95.75	0.10433	-0.54388	8.0137e-05	98.597	0.20998	0.5386	0.075955	135.42	0.87597	-0.21418	0.42522	127	127	120	141	170	128	116	50
325748	ENSDARG00000073753	tacc1	protein_coding	E007	exon	10	20506744	20506878	135	-	no	FALSE	TRUE	126.08	0.72994	0.13606	0.37311	91.543	0.058646	-0.75217	4.7911e-05	92.594	0.019531	0.76673	0.024426	135.42	0.99949	-0.017485	0.84252	137	118	118	137	111	215	83	39
172525	ENSDARG00000039399	nt5c2a	protein_coding	E004	exon	13	28523350	28523526	177	-	no	FALSE	TRUE	120.47	0.87229	-0.095623	0.00028261	114.97	0.29506	0.36809	7.8043e-05	102.96	0.32458	-0.49491	1.3876e-07	135.42	0.82048	0.35223	0.088497	133	131	96	130	183	97	134	90
513964	ENSDARG00000102377	slc6a16b	protein_coding	E003	exon	24	38735326	38735485	160	-	no	FALSE	TRUE	115.95	0.74133	0.24699	0.0019507	80.064	0.89937	-0.10765	0.00086497	105.93	0.44108	0.3689	0.00075929	135.42	0.71523	-0.40089	0.0043853	76	114	107	170	138	140	130	58
249202	ENSDARG00000058260	zgc:174160	protein_coding	E008	exon	24	25071853	25071998	146	+	no	FALSE	TRUE	84.791	0.9256	-0.0030043	1.6561e-07	79.234	0.021435	-0.83451	4.5234e-12	58.556	0.033362	0.89487	0.018365	135.42	0.94667	-0.25931	0.00040434	107	101	67	71	199	123	98	43
15927	ENSDARG00000004132	usp19	protein_coding	E019	exon	23	20235816	20235949	134	-	no	FALSE	TRUE	138.02	0.68622	-0.19231	0.029674	107.73	0.0026984	-0.86145	1.0797e-05	104.5	0.08745	0.66947	3.3394e-08	135.41	0.41604	-0.55496	0.24756	133	153	144	127	185	146	88	56
219163	ENSDARG00000053505	fbxo22	protein_coding	E004	exon	7	29693518	29693619	102	+	no	FALSE	TRUE	137.17	0.8419	0.16324	0.44614	102.35	0.40472	-0.59555	0.097045	92.494	0.12561	0.65509	0.13163	135.41	0.92418	0.12963	0.93271	170	127	117	143	146	164	102	35
498848	ENSDARG00000101074	glud1b	protein_coding	E007	exon	12	25781243	25781380	138	+	no	FALSE	TRUE	281.36	0.35118	0.24087	0.67921	177.34	0.012159	-0.57872	1.701e-06	215.12	0.0070883	0.8479	1.9458e-10	135.4	0.97732	-0.067256	0.98747	237	271	274	352	138	162	110	65
88331	ENSDARG00000018494	smn1	protein_coding	E005	exon	5	43204038	43204202	165	-	no	FALSE	TRUE	150.98	0.86009	0.1075	0.77157	116.8	0.96022	0.058686	0.0021729	123.42	0.90997	0.083092	0.043889	135.4	0.62569	-0.3442	0.88229	165	130	134	182	154	156	103	72
240839	ENSDARG00000056892	mpp6a	protein_coding	E004	exon	16	21645913	21646074	162	-	no	FALSE	TRUE	123.55	0.92346	0.074217	0.084606	96.958	0.56464	-0.3265	2.6303e-05	105.17	0.2963	0.43656	0.018195	135.4	0.66903	-0.41174	0.84604	104	132	116	147	160	131	121	66
537594	ENSDARG00000104314	nrg1	protein_coding	E016	exon	10	7415451	7415625	175	-	no	FALSE	TRUE	51.276	0.97426	-0.064875	0.042584	57.391	0.57472	0.45203	0.048714	59.243	0.36793	-0.49942	0.18453	135.4	0.91634	0.32843	0.62545	63	36	50	58	99	148	153	69
200916	ENSDARG00000044914	suclg2	protein_coding	E007	exon	11	16731928	16732080	153	-	no	FALSE	TRUE	203.04	0.74774	-0.14099	0.026807	156.42	0.013528	-0.47548	6.7436e-07	172.86	0.14204	0.26049	1.8254e-06	135.39	0.7465	-0.29619	0.77793	189	194	199	237	136	135	136	105
381095	ENSDARG00000079000	tp53bp1	protein_coding	E011	exon	7	52620594	52620754	161	+	no	FALSE	TRUE	141.13	0.71401	-0.22117	1.328e-10	186.63	0.71522	-0.089262	0.0001329	115.17	0.90494	-0.10882	0.00029104	135.39	0.89013	-0.19667	0.16946	224	183	72	104	162	148	104	162
260939	ENSDARG00000059925	usp24	protein_coding	E059	exon	20	7546054	7546212	159	-	no	FALSE	TRUE	216.36	0.86961	-0.093355	0.048796	212.84	0.96371	0.025012	4.4286e-10	195.31	0.88316	-0.13475	1.2306e-08	135.38	0.55721	-0.50622	0.47037	211	255	178	235	183	141	94	183
483953	ENSDARG00000099798	mon2	protein_coding	E008	exon	25	1567429	1567572	144	-	no	FALSE	TRUE	123.97	0.93855	0.062122	0.14104	112.63	0.29177	-0.32437	1.4551e-10	94.841	0.30885	0.38439	8.5178e-07	135.38	0.92889	0.21099	0.65227	133	149	96	127	140	147	122	71
458901	ENSDARG00000097543	cbx6b	protein_coding	E007	exon	3	24332984	24333514	531	+	no	FALSE	TRUE	115.72	0.94788	0.041459	0.96712	135.41	0.60747	0.22546	0.40692	110.99	0.83762	-0.12698	0.046834	135.38	0.99964	0.020926	0.78555	138	136	108	88	125	108	169	133
154113	ENSDARG00000035907	fam49a	protein_coding	E014	exon	19	31094289	31096351	2063	+	no	FALSE	TRUE	314.13	0.44886	0.13951	0.1631	408.83	1.7183e-05	-0.55443	7.9487e-11	211.13	0.00019486	0.70719	3.4703e-05	135.37	0.95858	0.11474	0.058006	512	464	150	176	237	109	81	293
220618	ENSDARG00000053753	mff	protein_coding	E009	exon	15	35389206	35389375	170	-	no	FALSE	TRUE	184.5	0.74675	-0.11901	0.77403	157.1	0.72612	-0.044838	5.9044e-10	164.9	0.97602	-0.22106	1.2471e-07	135.37	0.91734	0.17349	0.01339	154	205	187	198	131	126	148	124
163192	ENSDARG00000037574	rps6kal	protein_coding	E015	exon	14	8676090	8676192	103	+	no	FALSE	TRUE	134.43	0.83768	-0.05223	1.3183e-10	187.06	0.0017416	0.67836	0.00041504	183.72	0.0028045	-0.74831	1.1753e-05	135.37	0.99773	-0.0082904	0.001015	135	135	132	141	98	162	141	263
402305	ENSDARG00000087887	phf21b	protein_coding	E013	exon	4	73484921	73485212	292	-	no	FALSE	TRUE	294.63	0.95076	-0.009397	0.52399	456.89	0.07403	0.24736	0	326.6	0.37319	-0.12313	0.018228	135.36	0.74484	-0.33211	0.75987	423	385	217	183	134	130	142	534
466106	ENSDARG00000098349	hdac4	protein_coding	E030	exon	9	46440762	46441023	262	-	no	FALSE	TRUE	233.57	0.63883	0.049949	0.018079	387.32	3.9778e-12	0.89607	5.4806e-12	333.37	0.0089692	-0.90827	1.3473e-05	135.36	0.96815	0.24207	0.04485	285	264	194	208	130	118	156	552
95557	ENSDARG00000019924	cmpk	protein_coding	E005	exon	2	10273698	10273794	97	+	no	FALSE	TRUE	245.14	0.92093	-0.017721	0.00095581	169.13	0.0084396	-0.69735	1.9408e-07	174.79	0.020633	0.59164	0.061764	135.35	0.97032	-0.23319	0.021172	232	258	241	259	147	174	92	58
247168	ENSDARG00000057986	ints8	protein_coding	E011	exon	19	18405992	18406176	185	-	no	FALSE	TRUE	217.22	0.97687	0.11763	0	238.98	0.39433	-0.15805	0	228.15	0.64216	0.27922	3.7284e-08	135.35	0.30371	-0.52574	0.13739	223	230	196	231	178	143	96	257
515731	ENSDARG00000102506	lrp2a	protein_coding	E034	exon	9	48841215	48841443	229	+	no	FALSE	TRUE	169.37	0.36333	-0.30855	0.00058783	262.6	0.22286	0.3412	6.9389e-13	188.59	0.041226	-0.6572	0.0018828	135.35	0.97487	-0.082392	0.18006	249	214	100	134	141	135	132	308
290098	ENSDARG00000062897	tnksb	protein_coding	E025	exon	5	8516848	8516922	75	+	no	FALSE	TRUE	108.4	0.7467	-0.22049	0.024243	118.06	0.63063	-0.22595	0.023655	91.188	0.9892	0.024801	0.089846	135.35	0.98933	0.081767	0.52238	149	116	70	109	106	154	142	97
176941	ENSDARG00000040277	fbxo32	protein_coding	E011	exon	16	25356948	25357601	654	+	no	FALSE	TRUE	7.287	0.98874	0.29214	1	4.2798	0.97489	-0.90326	0.63549	5.3612	0.9865	1.3101	0.99925	135.35	0.9516	-0.12259	0.90262	3	10	1	16	124	154	128	1
529570	ENSDARG00000103699	ptpn13	protein_coding	E015	exon	21	9313652	9313862	211	-	no	FALSE	TRUE	171.96	0.97028	-0.028549	0.031299	154.14	0.00071406	-0.90581	7.7773e-05	128.55	0.0018823	0.85557	2.6773e-06	135.34	0.55201	-0.44711	0.00016018	184	209	148	158	182	166	72	92
179673	ENSDARG00000040884	mxi1	protein_coding	E002	exon	22	30386741	30387153	413	+	no	FALSE	TRUE	139.18	0.048748	0.53942	0.017687	155.53	0.93509	0.10068	1.8405e-06	133.53	0.12302	0.38432	0.062502	135.34	0.93016	0.35653	0.39191	152	165	136	111	134	152	122	151
390955	ENSDARG00000079934	zgc:162200	protein_coding	E007	exon	8	37054405	37054557	153	-	no	FALSE	TRUE	132.7	0.11743	-0.53421	0.2692	148.61	0.98707	-0.017171	0.029399	102.77	0.25173	-0.56247	0.53803	135.34	0.8513	0.26231	0.88956	162	185	81	117	126	128	150	112
235628	ENSDARG00000056252	sort1b	protein_coding	E003	exon	8	25025395	25025515	121	-	no	FALSE	TRUE	111.8	0.82948	-0.133	0.20124	91.158	0.41757	0.35324	1.4009e-05	89.851	0.28018	-0.47714	3.1955e-07	135.34	0.90365	-0.23289	0.84447	118	111	108	115	139	215	61	57
78505	ENSDARG00000016664	rnf20	protein_coding	E003	exon	14	20770817	20770921	105	-	no	FALSE	TRUE	90.538	0.91985	0.11082	0.33392	87.422	0.70981	-0.19849	0.0067496	81.305	0.63148	0.31174	0.00059171	135.34	0.9858	0.094481	0.43402	87	106	72	103	142	122	143	74
277259	ENSDARG00000061725	MAST3	protein_coding	E017	exon	2	25012806	25012971	166	+	no	FALSE	TRUE	174.96	0.92036	-0.070982	0.0016091	138.73	0.43274	-0.24271	0.0010045	167.72	0.60011	0.18765	6.3067e-05	135.32	0.9533	0.18677	0.83726	156	147	176	225	148	119	141	120
349172	ENSDARG00000075964	plekhg4	protein_coding	E006	exon	7	34459479	34459572	94	+	no	FALSE	TRUE	158.19	0.98	-0.0028186	0.00011519	139.7	0.40603	-0.25155	0	122.07	0.19809	0.23713	0	135.32	0.62746	-0.55115	0.20568	147	204	141	150	193	119	106	87
172168	ENSDARG00000039350	ssbp1	protein_coding	E001	exon	4	4744052	4744530	479	-	no	FALSE	TRUE	118.89	0.94359	-0.093001	0.06983	85.768	0.25317	-0.74006	0.56447	76.527	0.20196	0.64846	0.61567	135.32	0.25845	-0.80062	0.41918	154	105	119	103	211	151	63	22
15459	ENSDARG00000004046	phf6	protein_coding	E004	exon	14	31156231	31156391	161	+	no	FALSE	TRUE	104.02	0.81645	-0.15747	0.00097528	103.26	0.46002	-0.38206	0.0028452	80.892	0.68653	0.21751	0.15967	135.32	0.86858	0.23895	0.48066	110	139	74	102	125	131	148	72
200910	ENSDARG00000044914	suclg2	protein_coding	E004	exon	11	16715203	16715364	162	-	no	FALSE	TRUE	198.58	0.95184	0.044921	0.026807	151.76	0.45728	-0.15701	6.7436e-07	182.65	0.5096	0.12816	1.8254e-06	135.31	0.87809	-0.19318	0.77793	158	190	192	260	128	135	142	119
79116	ENSDARG00000016753	ipo9	protein_coding	E005	exon	11	24619016	24619104	89	+	no	FALSE	TRUE	165.92	0.88235	0.10273	0.69215	137.6	0.5444	-0.23831	0.0002552	125.42	0.55044	0.29836	0.003518	135.31	0.9272	-0.24148	0.48726	180	178	157	157	207	150	67	77
402174	ENSDARG00000087863	cd44a	protein_coding	E006	exon	7	49614759	49615133	375	-	no	FALSE	TRUE	1.3022	NA	1.8448	NA	0.29879	NA	1.7542	NA	1.2527	NA	0.31257	NA	135.31	0.81516	0.31071	0.22191	0	1	3	1	86	235	84	0
169061	ENSDARG00000038834	etfdh	protein_coding	E005	exon	14	49092373	49092541	169	-	no	FALSE	TRUE	171.31	0.28584	0.26629	0.62758	117.13	0.062679	-0.54175	4.9119e-11	142.51	0.003275	0.80847	4.2055e-09	135.3	0.96634	-0.10722	0.41901	144	160	178	207	176	128	111	66
102271	ENSDARG00000021141	plekhf2	protein_coding	E002	exon	16	40508831	40509072	242	-	no	FALSE	TRUE	148.19	0.216	0.12356	0.4929	103.9	0.14071	-0.41464	0.49204	118.5	0.009642	0.42077	0.0263	135.3	0.90441	-0.35547	0.99457	141	135	151	170	121	184	103	54
273651	ENSDARG00000061363	GFOD1	protein_coding	E002	exon	24	39854354	39855048	695	-	no	FALSE	TRUE	94.468	0.90543	-0.095326	0.99984	100.41	0.01576	-0.69076	0.0012246	81.423	0.033418	0.54351	0.00071352	135.3	0.91099	-0.1883	0.93372	99	124	75	87	98	196	110	84
116092	ENSDARG00000025468	bnip3la	protein_coding	E002	exon	8	5229522	5229774	253	+	no	FALSE	TRUE	248.03	0.87003	-0.060325	0.91434	270.13	0.42447	-0.16941	5.7251e-05	200.37	0.68964	0.03791	0.002252	135.29	0.95332	0.12728	0.99094	321	300	165	230	169	102	140	211
39040	ENSDARG00000008623	cops3	protein_coding	E006	exon	12	1452228	1452407	180	+	no	FALSE	TRUE	226.15	0.97549	0.0040599	0.23862	163.77	0.31372	-0.43229	5.0381e-06	174.85	0.14057	0.4071	4.6829e-06	135.29	0.9476	0.14227	0.96854	252	189	212	261	161	121	129	81
40420	ENSDARG00000008953	pofut1	protein_coding	E004	exon	23	7760985	7761167	183	+	no	FALSE	TRUE	144.87	0.75835	-0.14745	0.17362	98.406	0.72989	-0.22415	5.2278e-13	112.15	0.93816	-0.023557	0	135.29	0.96425	-0.074056	0.055627	123	148	144	169	179	153	86	44
497544	ENSDARG00000100965	ep400	protein_coding	E007	exon	8	43682123	43682341	219	-	no	FALSE	TRUE	139.57	0.92348	0.16614	0.00040459	145.35	0.41587	-0.36476	2.2343e-06	128.36	0.50351	0.50796	5.9641e-05	135.29	0.78331	-0.33929	0.26581	141	169	91	169	165	133	115	131
197884	ENSDARG00000044282	smc5	protein_coding	E027	exon	10	15684150	15684284	135	-	no	FALSE	TRUE	110.09	0.0023546	-0.75522	6.5944e-08	141.84	0.015914	-0.61256	0.0059234	60.391	0.89613	-0.10883	0.00080185	135.29	0.96158	0.12451	4.9667e-05	178	186	46	48	148	120	140	83
116754	ENSDARG00000025641	gli2a	protein_coding	E005	exon	9	37445616	37445792	177	+	no	FALSE	TRUE	188.61	0.94389	-0.06959	0.00035428	245.05	0.43483	0.39119	1.9464e-12	178.97	0.13823	-0.28035	0.00040592	135.28	0.93776	0.12737	0.017715	222	269	148	132	138	112	155	244
105942	ENSDARG00000021984	ndufa2	protein_coding	E002	exon	21	44012988	44013094	107	-	no	FALSE	TRUE	182.5	0.32922	-0.22658	0.013787	163.2	0.14427	-0.44282	0.00023497	83.88	0.57507	0.2579	0.59078	135.28	0.97706	0.061115	0.9238	238	273	103	138	186	126	105	28
402640	ENSDARG00000087937	cdk4	protein_coding	E010	exon	11	176831	177234	404	-	no	FALSE	TRUE	116.62	0.8007	-0.1408	0.49859	115.22	0.21014	-0.35202	0.002576	102.02	0.56824	0.21043	0.0012552	135.27	0.97839	-0.060592	0.90188	131	127	88	129	138	123	145	95
213560	ENSDARG00000052482	arhgef11	protein_coding	E034	exon	7	5332288	5332325	38	-	no	FALSE	TRUE	99.553	0.86295	0.13415	0.0006948	153.01	0.00089342	0.81933	1.2383e-13	131.88	0.19686	-0.64152	0	135.27	0.94659	0.20601	0.15865	117	115	66	109	117	141	145	207
244338	ENSDARG00000057456	ppp3ccb	protein_coding	E017	exon	10	20276419	20276590	172	+	no	FALSE	TRUE	290.01	0.91221	-0.060494	0.3073	280.41	0.28189	0.38862	0.0012826	256.07	0.090613	-0.46334	1.2567e-05	135.26	0.81765	0.33277	0.0036583	333	294	262	287	149	129	131	232
413843	ENSDARG00000090152	anapc10	protein_coding	E005	exon	23	43921328	43921448	121	+	no	FALSE	TRUE	63.931	0.93991	-0.068044	0.82929	51.649	0.72963	-0.17759	0.08103	47.585	0.83515	0.14541	0.029234	135.26	0.97861	-0.055935	0.99466	71	66	50	73	167	129	117	27
51913	ENSDARG00000011462	otub1b	protein_coding	E002	exon	7	24545099	24545196	98	-	no	FALSE	TRUE	185.51	0.76136	-0.094613	0.063314	151.9	0.30676	-0.31914	4.7366e-07	114.65	0.58715	0.20937	0.28501	135.25	0.94577	-0.12129	0.40349	215	228	141	173	199	128	93	50
46292	ENSDARG00000010181	asap2a	protein_coding	E031	exon	17	35274598	35274869	272	+	no	FALSE	TRUE	118.75	0.5537	-0.43802	1.2034e-06	152.05	0.46216	-0.30267	0.00058676	90.736	0.86505	-0.071891	0.014189	135.25	0.99603	-0.066551	0.38941	167	178	57	89	149	108	150	122
271073	ENSDARG00000061062	nemp2	protein_coding	E009	exon	9	41672836	41673061	226	+	no	FALSE	TRUE	78.61	0.98671	0.054092	2.2264e-05	66.369	0.1296	-0.64123	0.0021564	56.459	0.25444	0.69697	0.27627	135.25	0.95332	0.15714	0.53645	92	85	53	91	160	114	136	34
170117	ENSDARG00000038995	tsnax	protein_coding	E005	exon	13	48878383	48878475	93	-	no	FALSE	TRUE	78.132	0.44497	0.2522	0.24598	71.123	0.41434	0.35758	0.58549	65.895	0.93578	-0.079112	0.26295	135.25	0.98574	0.044302	0.83286	86	81	68	82	153	120	136	53
217556	ENSDARG00000053217	cox7a2a	protein_coding	E002	exon	17	49883253	49883459	207	-	no	FALSE	TRUE	324.16	0.44873	0.2059	0.8472	190.81	0.010853	-0.74511	7.5192e-06	244.6	0.00036168	0.89762	1.3567e-05	135.23	0.72835	-0.36409	0.94757	234	334	340	395	190	150	80	54
411760	ENSDARG00000089781	ciz1a	protein_coding	E016	exon	5	1210897	1211155	259	-	no	FALSE	TRUE	113.31	0.84011	-0.16735	0.33474	136.01	0.40181	0.26086	0.0030752	124.33	0.21525	-0.45148	0.51872	135.23	0.96439	0.11557	0.11638	131	115	98	116	127	129	148	155
29861	ENSDARG00000006782	rb1	protein_coding	E002	exon	21	22929050	22929096	47	-	no	FALSE	TRUE	149.36	0.98788	-0.027361	0.31972	107.65	0.017844	-0.7	0.00059084	115.62	0.033784	0.6386	0.00025809	135.22	0.85581	-0.22241	0.10645	149	141	145	168	186	149	84	53
114547	ENSDARG00000024964	inadl	protein_coding	E042	exon	22	16719308	16719447	140	-	no	FALSE	TRUE	125.79	0.94864	-0.013378	0.011097	143.17	0.3408	0.32407	2.2608e-05	146.79	0.30784	-0.34137	0.00087423	135.22	0.96852	-0.021629	0.27597	121	123	130	133	151	147	113	174
61602	ENSDARG00000013346	fam208ab	protein_coding	E009	exon	23	19552974	19553103	130	-	no	FALSE	TRUE	138.74	0.0041634	-0.57531	0.0075221	149.5	0.80713	0.11629	0.00075512	111.28	0.027086	-0.73664	1.6284e-05	135.21	0.97945	0.084525	0.87992	170	176	104	117	162	121	128	115
133556	ENSDARG00000030532	ARHGEF12	protein_coding	E015	exon	15	22567602	22567644	43	+	no	FALSE	TRUE	134.74	0.95297	-0.039883	0.013311	116.9	0.10842	-0.46999	1.5008e-05	106.56	0.40662	0.41154	1.4014e-07	135.2	0.69668	0.49891	0.06988	146	145	106	151	133	94	175	75
52746	ENSDARG00000011605	dennd6b	protein_coding	E013	exon	4	20089214	20089336	123	-	no	FALSE	TRUE	44.864	0.75375	0.25717	0.17391	28.686	0.91859	0.093898	0.2644	39.696	0.88128	0.17268	0.063408	135.2	0.956	0.12068	0.27402	39	33	57	50	122	131	150	18
215072	ENSDARG00000052741	card11	protein_coding	E007	exon	3	41455056	41455202	147	+	no	FALSE	TRUE	30.627	0.79444	-0.24282	0.77658	24.674	0.85066	0.18917	0.17265	29.745	0.58924	-0.45772	0.38587	135.2	0.95639	0.17343	0.55776	28	25	33	37	176	152	89	22
267007	ENSDARG00000060594	hadhab	protein_coding	E006	exon	17	37283903	37284041	139	+	no	FALSE	TRUE	173.73	0.88066	0.075009	0.13733	156.48	0.42755	-0.2563	1.1804e-06	111.73	0.37708	0.30453	0.067328	135.19	0.95114	-0.12648	0.31882	205	226	129	150	154	130	126	70
300546	ENSDARG00000068157	ehmt1a	protein_coding	E014	exon	5	28899105	28899259	155	-	no	FALSE	TRUE	151.89	0.84098	0.095664	0.0070139	145.04	0.27522	0.36472	0.38232	127.03	0.6286	-0.25775	0.091539	135.19	0.78525	0.44724	0.18937	180	158	150	127	156	93	158	110
83306	ENSDARG00000017427	phf20l1	protein_coding	E024	exon	16	31661942	31662026	85	-	no	FALSE	TRUE	83.035	0.68098	-0.49224	0.30596	85.073	0.71924	-0.15155	3.7532e-06	64.701	0.79143	-0.39381	2.3365e-07	135.19	0.94536	0.14778	0.00072245	102	101	92	41	108	154	140	61
29594	ENSDARG00000006683	arhgef6	protein_coding	E020	exon	14	31494472	31494587	116	-	no	FALSE	TRUE	111.38	0.99552	0.071398	0.09203	98.466	0.53769	-0.23509	0.004296	87.888	0.72073	0.33447	0.58838	135.18	0.99914	0.0043746	0.23907	123	121	89	120	140	110	155	64
80933	ENSDARG00000017010	scamp2l	protein_coding	E005	exon	7	56794887	56795001	115	+	no	FALSE	TRUE	80.873	0.73643	0.16955	0.30331	49.834	0.52766	0.36078	0.13955	76.857	0.7858	-0.15953	0.0006027	135.18	0.99263	-0.052703	0.41711	44	73	84	123	144	197	73	37
475049	ENSDARG00000099079	aclya	protein_coding	E001	exon	3	17802050	17802187	138	+	no	FALSE	TRUE	174.3	0.91681	0.067193	0.0611	165.14	0.25878	0.39721	3.2505e-07	156.73	0.33417	-0.32695	0.0069344	135.17	0.93041	0.2153	0.4997	193	173	160	180	113	164	127	139
412575	ENSDARG00000089893	CABZ01044611.1	protein_coding	E016	exon	22	39040057	39040179	123	+	no	FALSE	TRUE	139.53	0.97605	-0.037006	0.64148	136.56	0.58111	-0.22623	0.0052606	116.7	0.71908	0.15363	0.013569	135.17	0.70345	0.39813	0.41491	146	170	111	141	134	114	156	105
389751	ENSDARG00000079811	micall1a	protein_coding	E011	exon	6	19504546	19504672	127	+	no	FALSE	TRUE	120.54	0.98074	-0.040659	0.36304	93.662	0.39065	-0.3357	0.0081536	100.82	0.47363	0.28253	0.011508	135.17	0.90431	0.19148	0.33369	123	109	132	121	135	133	138	61
160407	ENSDARG00000037079	cfap36	protein_coding	E002	exon	13	25779	25843	65	+	no	FALSE	TRUE	107.93	0.81747	0.12376	0.28616	100.19	0.19672	-0.51726	0.00012031	95.951	0.047576	0.61632	0.048219	135.17	0.99006	0.03731	0.43607	100	125	90	123	127	152	127	82
132657	ENSDARG00000030267	gtf3aa	protein_coding	E004	exon	5	67305120	67305332	213	-	no	FALSE	TRUE	131.04	0.44296	0.31511	0.011225	101.96	0.45912	0.36862	1.5231e-08	135.91	0.93149	-0.041551	0.00055209	135.16	0.95841	-0.14273	0.61544	92	113	143	177	171	101	139	101
550145	ENSDARG00000105401	ddx41	protein_coding	E002	exon	14	44791177	44791266	90	-	no	FALSE	TRUE	121.48	0.86214	-0.052131	0.92353	118.59	0.50909	-0.1916	0.93785	90.896	0.83452	0.17987	0.91418	135.16	0.98547	-0.034083	0.99578	149	145	82	121	164	139	110	77
360207	ENSDARG00000077060	rbm6	protein_coding	E001	exon	6	42669158	42669468	311	+	no	FALSE	TRUE	111	0.60158	0.22891	0.1022	91.917	0.86352	-0.087939	0.00035598	101.87	0.43469	0.25524	0.00031452	135.16	0.52803	-0.44765	0.24202	113	94	115	125	143	157	110	75
260038	ENSDARG00000059843	fam135a	protein_coding	E001	exon	13	39056209	39056483	275	+	no	FALSE	TRUE	145.88	0.70134	0.18174	0.21741	126.55	0.95404	0.059747	0.0010833	134.21	0.77485	0.10522	0.0050321	135.15	0.94007	-0.12383	0.18122	133	148	159	147	172	131	111	106
494110	ENSDARG00000100633	APH1A	protein_coding	E005	exon	10	6390649	6390776	128	+	no	FALSE	TRUE	107.67	0.55679	0.2686	0.86331	77.371	0.3757	-0.40776	9.533e-05	92.54	0.1012	0.57997	0.000979	135.15	0.91473	-0.16021	0.26043	87	105	122	118	149	143	118	50
380147	ENSDARG00000078911	zgc:163098	protein_coding	E012	exon	5	36698360	36698403	44	+	no	FALSE	TRUE	89.576	0.87559	-0.089603	0.053506	98.005	0.96193	-0.026083	0.0054414	77.898	0.90193	-0.072248	0.0071686	135.15	0.8431	-0.2816	0.82743	102	113	64	87	144	155	111	84
223334	ENSDARG00000054320	ap2a1	protein_coding	E017	exon	3	32263379	32263461	83	+	no	FALSE	TRUE	301.16	0.093455	0.25461	0.20804	223.06	0.011086	-0.5414	3.7946e-09	235.26	0.00019101	0.78611	2.6991e-05	135.14	0.66857	-0.42628	0.0024602	294	297	294	331	180	123	112	117
99415	ENSDARG00000020621	ap1b1	protein_coding	E005	exon	5	24274405	24274534	130	-	no	FALSE	TRUE	233.33	0.55571	-0.1968	0.046523	224.62	0.94571	0.022522	0	185.24	0.60618	-0.20657	2.6183e-07	135.14	0.98786	-0.060328	0.19361	257	283	180	231	149	154	108	158
39217	ENSDARG00000008697	epas1a	protein_coding	E017	exon	12	25731596	25731707	112	+	no	FALSE	TRUE	131.72	0.38571	0.30756	0.49385	79.921	0.28543	-0.56446	0	115.42	0.023304	0.96149	8.3274e-09	135.14	0.97574	-0.1453	0.0048078	89	117	160	160	125	147	133	46
311251	ENSDARG00000069790	dynll2a	protein_coding	E003	exon	15	16134550	16134709	160	-	no	FALSE	TRUE	83.656	0.91133	-0.077259	0.36205	59.794	0.13601	-0.74284	0.0067119	57.849	0.25922	0.66301	0.43773	135.14	0.88297	0.21005	0.85536	89	85	84	80	123	216	72	20
103338	ENSDARG00000021389	jag2b	protein_coding	E011	exon	20	21540314	21540427	114	+	no	FALSE	TRUE	240.97	0.89708	-0.0036361	0.042745	250.23	0.13357	-0.34134	1.4379e-12	192.32	0.19672	0.19355	1.4394e-05	135.13	0.12907	-0.71653	0.19973	316	271	173	225	246	105	77	187
411734	ENSDARG00000089781	ciz1a	protein_coding	E003	exon	5	1190262	1190340	79	-	no	FALSE	TRUE	116.83	0.75584	-0.30693	0.33474	120.46	0.16994	-0.45585	0.0030752	102.73	0.91666	0.12447	0.51872	135.13	0.7856	-0.31194	0.11638	130	136	71	141	153	134	123	102
184177	ENSDARG00000041904	ankzf1	protein_coding	E004	exon	9	12897178	12897329	152	-	no	FALSE	TRUE	103.17	0.24333	0.36685	0.0031346	84.06	0.97898	0.0085952	0.17579	90.858	0.37439	0.37262	0.14756	135.13	0.97436	-0.095081	0.31925	111	86	104	115	131	133	141	63
31983	ENSDARG00000007217	wdr55	protein_coding	E003	exon	21	34780703	34780845	143	+	no	FALSE	TRUE	78.451	0.83853	0.14528	0.15032	48.715	0.64578	-0.32172	0.14956	67.421	0.42451	0.39056	0.28574	135.13	0.48347	-0.54027	0.44019	56	71	81	107	152	147	112	27
229171	ENSDARG00000055350	sun1	protein_coding	E023	exon	3	13106151	13106318	168	+	no	FALSE	TRUE	319.06	0.646	0.20558	0.002176	265.06	0.00014124	-0.65807	2.2525e-06	249.15	0.011999	0.86299	0.0019206	135.12	0.87821	-0.27159	0.058434	340	335	251	371	187	139	92	159
150969	ENSDARG00000035399	ankra2	protein_coding	E013	exon	5	34386517	34387118	602	+	no	FALSE	TRUE	195.45	0.71129	-0.14937	0.5523	130.21	0.090862	-0.54599	1.8191e-05	140.4	0.28629	0.24885	0.10777	135.12	0.9911	-0.01476	0.97668	192	189	210	196	194	133	92	42
19020	ENSDARG00000004706	syf2	protein_coding	E003	exon	13	45295207	45295305	99	+	no	FALSE	TRUE	137.81	0.86591	-0.17557	0.19033	109.14	0.78295	-0.20468	0	99.066	0.92998	-0.12161	1.1367e-07	135.12	0.99213	0.035248	0.8968	172	126	123	138	131	144	131	51
332236	ENSDARG00000074337	cbfa2t2	protein_coding	E004	exon	6	57641570	57641638	69	-	no	FALSE	TRUE	118.19	0.57123	0.18883	0.63977	131.66	0.00055079	-0.82515	0	95.375	0.0015381	0.84224	4.8847e-08	135.12	0.94013	0.031479	0.15047	148	153	82	101	137	119	149	104
257963	ENSDARG00000059604	mtss1	protein_coding	E014	exon	6	50617805	50617889	85	-	no	FALSE	TRUE	182.71	0.96307	0.032038	0.02385	183.58	0.98917	0.0091263	0.0023019	157.84	0.95745	0.030405	0.050195	135.09	0.90763	-0.21785	0.84989	214	199	134	198	168	121	123	150
533168	ENSDARG00000103996	spdl1	protein_coding	E008	exon	14	38480182	38480331	150	-	no	FALSE	TRUE	156.37	0.78668	-0.093616	0.85147	179.27	0.57972	0.20717	3.7208e-06	146.08	0.36121	-0.30331	0.00043754	135.09	0.54683	0.47906	0.36194	184	187	128	138	148	115	144	170
333556	ENSDARG00000074490	casc4	protein_coding	E005	exon	7	31083663	31083753	91	+	no	FALSE	TRUE	119.27	0.92708	-0.092036	0.58845	123.16	0.76496	0.22727	2.9684e-07	100.81	0.49707	-0.30941	1.288e-06	135.09	0.93492	0.16906	0.58861	118	161	94	113	172	122	119	99
476210	ENSDARG00000099156	katnal1	protein_coding	E009	exon	10	36113217	36113351	135	+	no	FALSE	TRUE	36.915	0.92481	-0.11346	0.70917	37.168	0.52325	-0.41966	0.003473	27.773	0.75142	0.31409	0.0096322	135.09	0.96541	-0.11466	0.72517	50	41	26	34	137	109	158	25
31800	ENSDARG00000007184	zbtb16a	protein_coding	E005	exon	21	23206563	23206660	98	-	no	FALSE	TRUE	538.18	0.016089	0.35546	0.031711	554.05	0.62175	-0.067243	0	498.2	0.057795	0.59636	0.020164	135.07	0.23865	-0.6839	0.38464	612	567	458	549	277	97	60	502
425857	ENSDARG00000092290	si:dkeyp-26a9.2	protein_coding	E010	exon	1	22806853	22807038	186	+	no	FALSE	TRUE	138.45	0.95507	-0.070182	0.39604	142.25	0.32704	-0.30491	1.1959e-06	115.38	0.72186	0.16749	2.2496e-05	135.07	0.93905	0.17797	0.14889	184	142	94	146	124	162	120	112
314184	ENSDARG00000070164	ubr2	protein_coding	E029	exon	13	3162792	3162855	64	-	no	FALSE	TRUE	126.74	0.18692	-0.4691	3.7195e-08	147.5	0.79498	0.10543	1.6487e-05	120.33	0.21563	-0.59194	4.0358e-05	135.07	0.93524	0.16766	0.63692	151	150	88	129	165	118	128	143
281594	ENSDARG00000062082	hipk3b	protein_coding	E009	exon	18	28004040	28004161	122	+	no	FALSE	TRUE	124.5	0.87752	-0.18762	0.78207	134.82	0.64604	0.35068	0.007735	112.87	0.15263	-0.59937	0.033882	135.07	0.84116	0.24899	0.31067	111	177	90	130	126	93	181	121
412910	ENSDARG00000089922	CT573476.1	protein_coding	E007	exon	3	52715953	52716003	51	+	no	FALSE	TRUE	163.43	0.97399	-0.024524	0.6555	185.17	0.64794	0.15343	1.5101e-05	135.98	0.67894	-0.21297	0.002076	135.06	0.99278	-0.052286	0.91126	194	220	124	130	186	111	118	153
401055	ENSDARG00000087647	sept7a	protein_coding	E005	exon	19	11421631	11421651	21	-	no	FALSE	TRUE	135.43	0.70725	0.17606	0.17492	104.92	0.0049128	-0.89511	7.109e-08	99.498	0.013301	1.1124	1.6441e-06	135.06	0.85126	-0.3925	0.15977	152	133	111	154	126	179	103	50
277281	ENSDARG00000061725	MAST3	protein_coding	E028	exon	2	25024466	25024602	137	+	no	FALSE	TRUE	124.56	0.4251	-0.35435	0.0016091	136.5	0.2154	0.50338	0.0010045	140.86	0.0016106	-0.84007	6.3067e-05	135.06	0.8145	0.40056	0.83726	144	97	120	142	99	147	153	160
263424	ENSDARG00000060169	mns1	protein_coding	E010	exon	7	32858919	32859143	225	-	no	FALSE	TRUE	91.329	0.9893	0.025915	0.39129	58.32	0.78548	-0.14897	0.81241	91.106	0.83517	0.16544	0.16854	135.06	0.98767	0.058175	0.70196	67	61	83	156	126	147	132	50
240036	ENSDARG00000056801	sufu	protein_coding	E003	exon	13	11696643	11696923	281	+	no	FALSE	TRUE	162.03	0.029885	0.48543	0.06135	132.74	0.53462	0.25075	3.4633e-06	149.01	0.51965	0.15816	1.8219e-06	135.05	0.98348	0.049157	0.55294	134	165	161	193	191	110	115	108
272814	ENSDARG00000061235	alg5	protein_coding	E005	exon	10	35045218	35045369	152	-	no	FALSE	TRUE	137.83	0.089213	0.39138	0.20183	78.869	0.12811	-0.61162	0.00056565	110.6	0.0039764	1.0211	8.5145e-06	135.05	0.50918	-0.50199	0.47426	122	104	167	158	163	166	86	29
273452	ENSDARG00000061328	cdon	protein_coding	E021	exon	18	44108604	44108750	147	-	no	FALSE	TRUE	637.44	0.7152	-0.059545	0.080486	617.97	1.5623e-17	-0.93177	0	474.77	2.0368e-09	0.87313	9.5822e-13	135.03	0.82794	-0.34558	0.63146	769	770	522	537	214	88	117	396
225237	ENSDARG00000054723	PDE4DIP	protein_coding	E021	exon	20	34700669	34700863	195	+	no	FALSE	TRUE	357.18	0.89201	-0.051264	1.9543e-06	409.89	0.063039	0.41366	7.9829e-06	336.75	0.028102	-0.50565	2.774e-05	135.03	0.89965	-0.18519	0.086009	467	376	273	341	142	131	134	393
116681	ENSDARG00000025605	nvl	protein_coding	E014	exon	13	394698	394799	102	-	no	FALSE	TRUE	85.97	0.27721	0.24097	7.6453e-11	64.252	0.99878	-0.0069007	8.8462e-08	74.697	0.33349	0.37768	3.8985e-05	135.03	0.65997	-0.44037	0.33689	66	90	98	91	193	138	88	44
185537	ENSDARG00000042130	zp3a.2	protein_coding	E005	exon	20	34085912	34086029	118	+	no	FALSE	TRUE	18.106	0.85645	0.26073	0.89092	8.1096	0.76709	-0.91688	0.98615	14.48	0.62885	1.1367	0.94344	135.03	0.78875	-0.28369	0.97111	18	8	24	22	155	175	84	1
153438	ENSDARG00000035810	rgcc	protein_coding	E005	exon	9	17437462	17437569	108	+	no	FALSE	TRUE	152.29	0.81267	-0.11161	0.34918	143.84	0.71469	-0.11594	0.00088122	128.68	0.96692	-0.076831	0.010561	135.02	0.85833	0.26357	0.99031	181	153	107	180	123	123	156	110
247101	ENSDARG00000057983	svopl	protein_coding	E017	exon	4	9777208	9777306	99	-	no	FALSE	TRUE	129.24	0.72659	-0.15276	0.39676	77.52	0.31926	-0.4925	0.0044882	100.31	0.5799	0.38589	0.00086354	135.02	0.89771	-0.1935	0.77775	105	119	130	166	147	205	63	27
323112	ENSDARG00000071500	fam207a	protein_coding	E002	exon	22	12684980	12685048	69	-	no	FALSE	TRUE	114.32	0.68838	-0.16731	0.97657	80.37	0.0016116	-1.0717	0.0042448	81.61	0.071767	0.83615	0.0075802	135.02	0.76895	0.32451	0.029467	120	111	92	141	123	123	156	29
269803	ENSDARG00000060922	dgcr14	protein_coding	E005	exon	10	42272653	42272783	131	-	no	FALSE	TRUE	109.62	0.74586	0.11912	0.19193	77.151	0.84967	0.092937	0.0046122	101.89	0.93691	0.038498	0.093575	135.02	0.833	0.29407	0.0033561	85	94	125	135	120	141	142	59
58344	ENSDARG00000012723	rbm14a	protein_coding	E010	exon	21	27342527	27342571	45	+	no	FALSE	TRUE	108.11	0.66598	0.22447	0.010031	95.477	0.63758	-0.31489	3.7007e-06	90.617	0.41318	0.60204	0.0036819	135.02	0.9916	-0.13108	0.5003	107	120	117	92	122	179	106	69
496955	ENSDARG00000100908	lcor	protein_coding	E006	exon	22	34841892	34843257	1366	+	no	FALSE	TRUE	364.24	0.95904	0.042441	0.082477	502.22	0.04775	0.25004	1.0132e-08	431.62	0.16564	-0.27117	0.020014	135.01	0.28834	0.58228	0.46807	444	399	316	322	120	77	200	620
36604	ENSDARG00000008141	rbl1	protein_coding	E019	exon	6	51563883	51564049	167	-	no	FALSE	TRUE	92.39	0.77493	-0.20392	2.2507e-06	106.19	0.69211	-0.20526	6.6727e-06	68.267	0.98246	-0.0030681	0.015656	135.01	0.51229	-0.46563	0.34994	108	144	65	62	155	154	103	77
182175	ENSDARG00000041481	smg5	protein_coding	E021	exon	16	45759856	45759994	139	+	no	FALSE	TRUE	96.626	0.84549	0.17782	0.0024758	105.49	0.16838	0.53948	0.0013401	104.32	0.52188	-0.35784	0.0052125	135	0.97061	0.12222	0.67674	88	107	79	118	123	145	136	117
522041	ENSDARG00000103026	p3h2	protein_coding	E001	exon	22	24362719	24363310	592	+	no	FALSE	TRUE	235.71	0.044473	0.18122	0.0015731	213.18	0.25241	0.27891	0.010778	229.03	0.87121	-0.06339	0.16492	134.99	0.74415	-0.25102	0.82664	231	216	249	253	193	107	116	198
201624	ENSDARG00000045027	rab9a	protein_coding	E006	exon	9	55114457	55114985	529	+	no	FALSE	TRUE	182.93	0.44174	0.12119	0.40974	146.29	0.79966	-0.0065662	0.0090701	152.51	0.3458	0.19999	0.00030299	134.99	0.98968	-0.035887	0.97339	191	169	185	193	171	138	105	97
316024	ENSDARG00000070472	ARF5	protein_coding	E008	exon	18	7596824	7596904	81	+	no	FALSE	TRUE	178.42	0.91752	-0.054394	0.56685	136.08	0.64456	0.18921	2.4488e-09	128.63	0.65052	-0.22306	1.4288e-08	134.99	0.64547	-0.38518	0.053126	179	197	180	165	172	157	87	60
336733	ENSDARG00000074747	brwd1	protein_coding	E014	exon	15	5857368	5857523	156	-	no	FALSE	TRUE	130.22	0.65262	0.2583	0.044043	138.9	0.67392	-0.2284	0.00034885	118.65	0.14281	0.48162	3.3184e-05	134.99	0.67925	-0.37337	0.032165	176	121	116	116	139	150	119	125
184991	ENSDARG00000042057	trmt1l	protein_coding	E022	exon	20	34495933	34496563	631	+	no	FALSE	TRUE	113.71	0.70565	0.18915	0.071508	88.533	0.95359	0.010721	0.080064	102.93	0.7912	0.10847	0.0093154	134.99	0.99306	-0.032182	0.97307	97	108	123	129	155	144	112	68
51286	ENSDARG00000011360	nfatc2ip	protein_coding	E004	exon	3	15330508	15330760	253	-	no	FALSE	TRUE	106.12	0.88317	-0.095302	0.47863	115.8	0.79675	0.14018	0.00096139	97.449	0.66283	-0.18687	0.00018876	134.99	0.99068	-0.081732	0.91816	133	112	87	100	132	156	119	106
135992	ENSDARG00000031214	arcn1b	protein_coding	E004	exon	15	18170954	18171101	148	-	no	FALSE	TRUE	217.81	0.79825	0.24249	0.090317	127.23	0.24106	-0.72623	0.017105	172.71	0.076264	0.96452	0.00028401	134.97	0.83686	-0.38465	0.034331	144	221	207	305	193	129	96	46
538717	ENSDARG00000104401	yme1l1b	protein_coding	E006	exon	2	4210979	4211134	156	-	no	FALSE	TRUE	123.98	0.62938	0.21475	0.040434	102.28	0.96443	-0.013371	0.014475	115.13	0.61348	0.19846	0.037238	134.97	0.86152	0.26266	0.6397	106	122	129	142	117	128	156	85
313577	ENSDARG00000070109	ncapg	protein_coding	E001	exon	1	22868739	22868790	52	+	no	FALSE	TRUE	106.22	0.33326	-0.40212	0.00033539	106.69	0.30131	-0.47134	0.00020513	63.468	0.92176	0.078223	0.00057065	134.97	0.62169	0.44017	0.73803	159	132	64	82	122	127	153	50
545171	ENSDARG00000105000	C2CD2	protein_coding	E008	exon	10	33383353	33383461	109	-	no	FALSE	TRUE	102.25	0.94466	-0.035351	0.089495	107.34	0.96541	-0.043837	0.0051352	91.647	0.96665	0.011373	0.041136	134.97	0.98708	-0.032442	0.44335	132	101	85	98	144	128	135	94
301299	ENSDARG00000068261	pros1	protein_coding	E008	exon	1	352747	352933	187	-	no	FALSE	TRUE	63.138	0.54203	-0.51881	0.045622	60.546	0.89629	0.17986	6.8956e-05	54.374	0.23034	-0.68339	9.7457e-08	134.97	0.99227	0.0066441	0.23907	53	85	48	71	118	190	99	48
450875	ENSDARG00000096249	ap1m1	protein_coding	E001	exon	19	17597406	17597637	232	+	no	FALSE	TRUE	233.18	0.8866	-0.088023	0.027997	195.17	0.27014	-0.11993	0	172.95	0.43493	-0.046211	3.248e-08	134.96	0.77466	-0.31331	0.91864	243	269	209	225	180	128	107	106
224221	ENSDARG00000054530	rars	protein_coding	E008	exon	21	35300377	35300485	109	+	no	FALSE	TRUE	231.63	0.99715	0.011058	0.12429	168.76	0.2404	-0.38499	5.8039e-06	184.29	0.4699	0.34193	1.2018e-05	134.96	0.96794	-0.12549	0.78533	243	201	215	277	172	115	125	91
513646	ENSDARG00000102349	cep55l	protein_coding	E003	exon	12	5068011	5068213	203	+	no	FALSE	TRUE	111.7	0.83825	-0.13127	0.40928	138.27	0.0091392	0.65417	0.028328	117.3	0.0061745	-0.73917	0.00026162	134.96	0.63676	0.5668	0.79326	131	128	89	107	111	164	128	151
229739	ENSDARG00000055470	cdc16	protein_coding	E004	exon	9	35119397	35119458	62	-	no	FALSE	TRUE	96.267	0.23862	-0.38634	0.33966	90.497	0.057516	-0.68647	0.21192	61.528	0.68416	0.27853	0.11715	134.96	0.71961	0.36644	0.77902	132	114	79	68	127	126	150	43
264354	ENSDARG00000060306	tfcp2	protein_coding	E010	exon	23	33743580	33743634	55	-	no	FALSE	TRUE	94.354	0.55199	0.34701	0.038417	70.413	0.83914	0.14853	1.0851e-06	82.63	0.81357	0.24311	5.0331e-05	134.95	0.91546	0.30059	0.91783	81	89	85	126	115	155	133	49
373643	ENSDARG00000078315	zgc:110063	protein_coding	E007	exon	5	11459474	11460001	528	+	no	FALSE	TRUE	119.3	0.57881	-0.17977	0.56185	105.05	0.10591	-0.50168	0.1583	83.406	0.42416	0.33443	0.10364	134.94	0.97906	0.039509	0.71397	152	128	106	99	145	148	116	54
534347	ENSDARG00000104101	RIMBP2	protein_coding	E027	exon	21	18346025	18346193	169	+	no	FALSE	TRUE	11.228	0.89284	0.35308	0.033782	9.7989	0.5262	-1.0856	0.23069	10.16	0.24277	1.456	0.10631	134.94	0.66006	1.2664	7.3571e-09	7	15	14	9	240	189	5	8
53461	ENSDARG00000011777	cttn	protein_coding	E010	exon	18	50925184	50925276	93	+	no	FALSE	TRUE	248.39	0.87814	0.14344	0.40615	171.55	0.16376	-0.56443	0.11855	196.92	0.014017	0.6872	0.040085	134.93	0.99599	-0.045748	0.70807	201	260	267	271	201	79	135	85
171258	ENSDARG00000039217	orc1	protein_coding	E025	exon	6	33962597	33963189	593	+	no	FALSE	TRUE	139.12	0.43224	0.21844	0.00027478	106.07	0.00030453	-1.1624	0.00070378	92.092	1.9936e-05	1.3798	3.5831e-05	134.93	0.46702	-0.56633	0.32742	163	145	130	126	222	136	67	36
185066	ENSDARG00000042087	dmap1	protein_coding	E002	exon	8	18322883	18323169	287	-	no	FALSE	TRUE	131.58	0.28595	0.31382	0.12298	107.66	0.52949	-0.25281	0.24329	117.51	0.10175	0.52536	0.0030697	134.93	0.79632	-0.39603	0.90297	130	119	127	155	178	123	113	83
230783	ENSDARG00000055588	stat5b	protein_coding	E021	exon	12	13577312	13577401	90	-	no	FALSE	TRUE	190.41	0.90762	0.082097	1.5461e-07	223.91	0.034586	0.51142	0	206.9	0.19864	-0.4097	3.3562e-05	134.92	0.65785	0.38939	0.76605	192	217	162	202	139	120	146	252
124529	ENSDARG00000028071	bmp1a	protein_coding	E002	exon	8	51184722	51184972	251	-	no	FALSE	TRUE	154.35	0.88276	-0.05346	0.0012676	136.32	0.0074178	-0.61086	2.528e-08	113.85	0.043168	0.45471	0.00053261	134.92	0.98023	-0.089663	0.13106	153	199	127	149	125	164	117	78
198855	ENSDARG00000044484	cdc23	protein_coding	E016	exon	21	34842875	34842994	120	+	no	FALSE	TRUE	95.288	0.75811	0.29326	8.661e-05	74.316	0.6849	-0.38409	0.03696	77.846	0.12525	0.62801	0.00010614	134.92	0.9983	0.028076	0.44876	69	118	90	108	125	164	117	46
174652	ENSDARG00000039915	bola1	protein_coding	E005	exon	16	46242332	46242967	636	+	no	FALSE	TRUE	151.03	0.85291	-0.086396	0.76916	131.25	0.29878	-0.20344	0.012558	123	0.68729	0.14018	0.80163	134.91	0.9911	0.023986	0.98746	146	174	137	155	167	139	107	89
29329	ENSDARG00000006621	pspc1	protein_coding	E009	exon	1	27164025	27164082	58	+	no	FALSE	TRUE	148.43	0.94662	-0.064857	0.00030825	135.09	1.3877e-06	-1.0922	0	108.67	0.00012378	0.83424	6.8927e-08	134.91	0.97299	-0.033818	0.2656	190	157	126	131	132	137	136	79
494979	ENSDARG00000100725	ephb4a	protein_coding	E009	exon	5	67672120	67672219	100	-	no	FALSE	TRUE	135.09	0.11537	-0.44187	0.26448	151.91	0.37317	-0.35353	2.7979e-05	102.51	0.81898	-0.098345	0.0034926	134.91	0.98796	-0.011249	0.0080718	158	200	92	104	173	114	125	112
86720	ENSDARG00000018110	pak4	protein_coding	E009	exon	15	25543769	25543895	127	+	no	FALSE	TRUE	128.49	0.87352	0.10433	0.096092	102.19	0.11365	-0.58376	0	93.146	0.082415	0.59938	9.7541e-07	134.91	0.77617	-0.32564	0.050995	133	144	106	139	146	157	107	49
72955	ENSDARG00000015567	zic1	protein_coding	E002	exon	24	4940092	4940255	164	-	no	FALSE	TRUE	237.93	0.91111	0.041613	0.99428	246.11	0.36337	-0.18202	0.62437	198.69	0.34621	0.25586	0.17395	134.9	0.75774	-0.29473	0.81385	290	272	187	221	178	124	112	195
227894	ENSDARG00000055162	zhx2a	protein_coding	E004	exon	16	25727277	25728194	918	+	no	FALSE	TRUE	143.41	0.56167	-0.25344	0.73088	128.94	0.00036792	-1.2277	0.00086117	91.86	0.0053711	0.90496	0.013717	134.9	0.88748	0.19439	0.96791	162	194	107	123	142	124	140	57
141858	ENSDARG00000032802	ktn1	protein_coding	E020	exon	17	43854834	43854924	91	+	no	FALSE	TRUE	385.59	0.13744	-0.2295	0.068778	373.4	0.25714	-0.24947	2.5952e-10	294.74	0.99799	-0.017952	6.251e-05	134.89	0.84669	-0.25168	0.13911	489	428	287	370	175	142	98	249
35838	ENSDARG00000007955	iars	protein_coding	E025	exon	11	1338437	1338631	195	-	no	FALSE	TRUE	320.58	0.15571	-0.26958	0.00022638	276.27	0.92523	0.054099	0	250.3	0.23251	-0.3259	0	134.89	0.99669	-0.032095	0.0012105	353	342	280	326	212	86	120	172
529542	ENSDARG00000103699	ptpn13	protein_coding	E001	exon	21	9294531	9295160	630	-	no	FALSE	TRUE	162.76	0.015906	0.4854	0.031299	124.83	0.0076627	-0.76938	7.7773e-05	135.88	1.6375e-06	1.2329	2.6773e-06	134.89	0.062531	-1.0091	0.00016018	166	145	157	189	205	167	52	80
196345	ENSDARG00000043973	znf292b	protein_coding	E003	exon	20	215904	216040	137	-	no	FALSE	TRUE	133.88	0.49281	0.11807	0.027509	119.09	0.17535	-0.99453	5.7208e-12	83.01	0.012595	1.0345	1.7362e-05	134.89	0.55462	-0.41697	0.82806	142	193	111	100	173	136	105	48
132802	ENSDARG00000030297	sox13	protein_coding	E006	exon	11	37542328	37542500	173	+	no	FALSE	TRUE	166.34	0.76952	-0.31023	0.052238	200.5	0.1351	-0.32077	1.3481e-05	128.91	0.96347	-0.04611	5.0552e-06	134.88	0.92769	-0.14342	0.24311	235	224	86	141	188	90	135	158
62760	ENSDARG00000013582	csnk2a2b	protein_coding	E007	exon	25	13552597	13552680	84	-	no	FALSE	TRUE	134.07	0.73418	-0.14213	0.10705	126.12	6.4957e-05	-0.98937	1.6042e-07	87.242	0.0068164	0.92522	8.5712e-05	134.88	0.94303	-0.14857	0.20324	183	157	93	116	159	127	124	62
129005	ENSDARG00000029370	ankrd6b	protein_coding	E012	exon	20	1188204	1188326	123	-	no	FALSE	TRUE	97.381	0.80781	0.1442	0.031462	136.79	0.72553	0.13928	4.2298e-05	122.39	0.99794	-0.002139	0.0047502	134.88	0.89958	0.21755	0.017879	104	113	80	99	149	108	149	178
40578	ENSDARG00000008976	mdn1	protein_coding	E044	exon	20	24003664	24003790	127	-	no	FALSE	TRUE	135.59	0.85959	0.13398	3.6216e-08	113.98	0.48077	-0.27418	0.013161	104.24	0.47155	0.41278	8.1254e-06	134.87	0.84848	0.32935	0.023853	136	156	101	159	175	89	146	67
10542	ENSDARG00000003058	fgfr1op	protein_coding	E008	exon	20	30679841	30679929	89	+	no	FALSE	TRUE	103.1	0.89071	0.089462	3.8674e-12	103.5	0.019508	0.75344	5.8792e-05	112.25	0.044493	-0.6756	0.0018299	134.87	0.61343	0.47947	0.5945	82	109	117	106	124	125	153	115
135432	ENSDARG00000031020	pip4k2ca	protein_coding	E004	exon	23	36505267	36505413	147	+	no	FALSE	TRUE	187.86	0.75338	-0.10478	0.00023461	160.09	0.056215	-0.49276	3.7119e-09	137.91	0.27677	0.32446	0.00051114	134.86	0.78923	-0.39721	0.19177	207	213	145	200	171	131	111	87
137239	ENSDARG00000031637	pan3	protein_coding	E019	exon	24	21593510	21593639	130	+	no	FALSE	TRUE	152.46	0.99168	0.0099213	0.00078219	145.63	0.38519	-0.32014	0.047748	114.33	0.46315	0.33821	0.015137	134.86	0.98938	0.056744	0.0007023	172	191	107	153	177	106	129	93
363142	ENSDARG00000077307	tmem201	protein_coding	E001	exon	23	29900593	29901352	760	-	no	FALSE	TRUE	150.67	0.48396	0.20643	0.015909	100.72	7.3407e-07	-1.5255	1.2913e-06	108.45	6.425e-08	1.6789	9.6396e-08	134.86	0.096152	-0.86435	0.1466	148	146	131	185	180	163	75	33
412583	ENSDARG00000089893	CABZ01044611.1	protein_coding	E020	exon	22	39042064	39042225	162	+	no	FALSE	TRUE	139.26	0.91228	-0.11114	0.64148	133.77	0.26553	-0.43304	0.0052606	109.88	0.5797	0.28628	0.013569	134.86	0.95174	-0.11475	0.41491	147	176	104	141	146	137	125	93
86162	ENSDARG00000018000	ubp1	protein_coding	E002	exon	19	43237377	43237800	424	+	no	FALSE	TRUE	109.92	0.00023706	0.71307	0.0003939	100.53	0.085614	0.57371	0.0037068	121.47	0.60168	0.17725	0.03539	134.86	0.86381	-0.2817	0.93948	100	84	120	137	163	118	129	113
385683	ENSDARG00000079391	mrpl42	protein_coding	E004	exon	4	1975168	1975228	61	-	no	FALSE	TRUE	125.55	0.62695	-0.19478	0.91168	80.194	0.0535	-0.82279	0.0068256	88.958	0.15663	0.64448	0.0003078	134.85	0.98392	-0.042199	0.98382	96	145	119	147	167	173	76	21
188054	ENSDARG00000042563	mis18bp1	protein_coding	E005	exon	17	28596176	28596280	105	+	no	FALSE	TRUE	86.375	0.94611	-0.10255	0.66986	82.902	0.54393	-0.37396	8.1413e-06	59.323	0.57016	0.33319	0.00038404	134.85	0.54739	-0.60128	0.10003	91	125	74	62	182	148	87	46
489818	ENSDARG00000100274	CABZ01045062.1	protein_coding	E011	exon	21	1942938	1943044	107	-	no	FALSE	TRUE	85.222	0.91281	0.06346	0.10102	77.105	0.6891	-0.19439	0.010029	91.497	0.56253	0.17869	0.0028259	134.85	0.95545	-0.065801	0.084561	68	78	84	113	166	111	133	83
267459	ENSDARG00000060633	usp16	protein_coding	E008	exon	15	41345081	41345162	82	-	no	FALSE	TRUE	108.4	0.52157	-0.27529	0.021881	118.36	0.86067	0.11559	0.0033903	99.233	0.28706	-0.38439	0.0028169	134.84	0.96457	-0.10154	0.57467	144	107	92	98	145	140	123	108
351833	ENSDARG00000076238	gramd1c	protein_coding	E014	exon	24	20998057	20998216	160	-	no	FALSE	TRUE	40.848	0.64185	0.53902	0.00019675	28.765	0.50383	0.75918	0.21792	43.337	0.81865	-0.19803	0.020425	134.83	0.94102	0.26349	0.012416	14	43	38	69	136	151	120	29
191376	ENSDARG00000043019	exoc1	protein_coding	E024	exon	20	25979350	25979496	147	-	no	FALSE	TRUE	128.44	0.81667	-0.15012	3.0348e-08	151.14	0.11772	0.47105	3.6384e-05	105.2	0.054779	-0.66005	0.017102	134.82	0.71946	0.50819	0.77152	179	159	94	94	129	168	110	125
388677	ENSDARG00000079716	sin3aa	protein_coding	E006	exon	25	6229711	6229884	174	-	no	FALSE	TRUE	178.94	0.073118	0.35793	0.096757	160.73	0.44974	-0.22459	1.2395e-13	160.26	0.025948	0.55192	0.0010007	134.81	0.90505	-0.16307	0.82368	184	178	156	207	161	135	115	131
355141	ENSDARG00000076592	man1b1b	protein_coding	E009	exon	5	28589145	28589276	132	-	no	FALSE	TRUE	142.6	0.66655	-0.16948	0.0021646	127.86	0.66723	-0.15564	0.20416	103.29	0.98296	-0.0069912	0.019293	134.81	0.84365	0.27863	0.70755	164	168	113	136	142	116	147	72
203019	ENSDARG00000045331	pkp4	protein_coding	E004	exon	6	11975612	11975729	118	-	no	FALSE	TRUE	105.55	0.96244	0.0014689	0.20706	94.06	0.83565	0.14799	0.00025953	85.18	0.79368	-0.16002	0.00094327	134.81	0.99068	0.031738	0.78079	102	127	86	114	114	172	118	64
373608	ENSDARG00000078313	MYO9B	protein_coding	E032	exon	22	5030476	5030583	108	+	no	FALSE	TRUE	152.46	0.0010705	-0.6125	0.0018411	197.82	0.54969	-0.15134	2.7924e-05	135.6	0.22929	-0.46823	2.69e-05	134.8	0.81156	0.31687	0.15579	210	203	92	122	143	114	148	185
153540	ENSDARG00000035823	zmym4	protein_coding	E001	exon	19	40482404	40482592	189	+	no	FALSE	TRUE	96.423	0.94387	-0.09232	0.00047249	120.26	0.92385	0.067764	0.00022403	75.812	0.86939	-0.15432	0.00025995	134.8	0.76609	-0.34897	0.29622	149	122	49	78	168	140	105	98
464354	ENSDARG00000098237	fbn2b	protein_coding	E042	exon	22	4112345	4112429	85	-	no	FALSE	TRUE	302.09	0.96392	0.014652	0.02115	232.37	0.20672	-0.32518	2.7447e-13	204.99	0.25866	0.36246	3.974e-11	134.79	0.85759	0.24963	0.041849	297	366	238	328	193	70	149	87
317420	ENSDARG00000070623	med10	protein_coding	E004	exon	19	28387548	28387650	103	+	no	FALSE	TRUE	168.39	0.38577	0.1962	0.723	133.77	0.68175	-0.16263	0.14723	119.75	0.28324	0.3543	0.70247	134.78	0.9667	0.16584	0.96255	187	180	142	175	199	120	99	61
293190	ENSDARG00000063190	zranb1b	protein_coding	E009	exon	17	8818285	8819127	843	-	no	FALSE	TRUE	144.42	0.97809	0.02534	0.13765	146.17	0.97305	-0.011273	0.020008	127.15	0.96194	-0.033369	0.28283	134.78	0.96622	-0.09295	0.80932	172	152	104	161	123	130	149	123
325554	ENSDARG00000073732	myh14	protein_coding	E030	exon	16	17012415	17012519	105	+	no	FALSE	TRUE	105.92	0.92805	0.097188	0.00046107	136.66	0.13932	0.492	0	113.46	0.49753	-0.34098	6.5403e-08	134.78	0.97574	0.11099	0.09188	141	110	101	78	160	138	113	153
184874	ENSDARG00000042045	hmg20b	protein_coding	E006	exon	22	20150119	20150185	67	+	no	FALSE	TRUE	161.03	0.65544	0.193	0.0097363	114.56	0.02744	-0.76783	0.033239	106.96	0.020456	0.97379	0.0017542	134.77	0.49798	-0.49279	0.28809	174	168	133	179	185	143	89	32
30521	ENSDARG00000006899	far1	protein_coding	E006	exon	25	16006822	16006997	176	+	no	FALSE	TRUE	153.9	0.60708	0.25006	0.10584	121.82	0.38851	-0.41234	0.00016927	145.82	0.017906	0.62376	0.0051997	134.77	0.71449	-0.31361	0.62179	114	155	167	182	170	136	107	103
165632	ENSDARG00000038067	smurf2	protein_coding	E008	exon	3	25163889	25163992	104	-	no	FALSE	TRUE	126.52	0.68766	-0.23346	0.11631	131.21	0.62942	-0.20245	2.6085e-07	104.81	0.96759	-0.021611	2.1163e-05	134.77	0.97265	-0.11877	0.58618	160	141	89	127	129	148	128	103
195953	ENSDARG00000043873	arid4a	protein_coding	E030	exon	17	11264417	11264447	31	-	no	FALSE	TRUE	123.15	0.95585	0.050882	0.00028041	127.75	0.98642	0.027588	0	94.199	0.93596	0.069495	0.00046488	134.77	0.54291	0.50288	0.00074245	153	154	95	101	138	116	150	90
15628	ENSDARG00000004094	acsbg2	protein_coding	E005	exon	8	20138463	20138731	269	+	no	FALSE	TRUE	299.87	0.94868	0.074601	0.42443	267.13	0.63689	-0.16671	3.4861e-13	217.89	0.77865	0.17758	5.9765e-07	134.76	0.84845	-0.32931	0.83147	328	366	186	347	126	209	75	150
58804	ENSDARG00000012824	itga3b	protein_coding	E026	exon	12	5628048	5628232	185	-	no	FALSE	TRUE	238.22	0.863	-0.036618	0.0001304	219.35	0.97081	0.1038	2.0531e-08	195.03	0.84647	-0.13978	0.0038632	134.76	0.78935	0.02778	0.00057781	280	244	219	223	210	116	94	157
249123	ENSDARG00000058259	celsr1b	protein_coding	E003	exon	25	19688130	19688352	223	+	no	FALSE	TRUE	214.32	0.73363	-0.11258	6.982e-07	264.88	0.061276	-0.37735	4.855e-07	162.47	0.42185	0.27083	9.0578e-05	134.76	0.73883	-0.3939	0.28608	330	279	146	126	158	122	129	207
368950	ENSDARG00000077901	herc1	protein_coding	E060	exon	7	28979238	28979358	121	-	no	FALSE	TRUE	179.21	0.67891	-0.22879	9.0736e-06	269.95	0.01132	0.78817	0.00010941	232.06	3.0802e-06	-0.98601	3.87e-10	134.76	0.56134	0.55506	0.036355	230	188	154	157	137	108	158	359
330132	ENSDARG00000074184	arhgap32b	protein_coding	E011	exon	21	24513540	24513684	145	-	no	FALSE	TRUE	103.89	0.4562	-0.37414	6.7673e-05	134.85	0.99941	-0.018545	1.5535e-07	106.01	0.48492	-0.40153	1.3392e-11	134.76	0.80677	0.27017	0.037002	126	131	73	95	128	108	165	144
415651	ENSDARG00000090543	tmem138	protein_coding	E002	exon	25	3745014	3745204	191	+	no	FALSE	TRUE	82.176	0.6029	0.25054	0.18823	62.714	0.17248	-0.50048	3.122e-08	86.082	0.0047595	0.81316	0.0020308	134.76	0.86119	-0.1904	0.073502	65	60	100	103	155	140	115	63
79951	ENSDARG00000016864	farsb	protein_coding	E004	exon	15	42316579	42316671	93	-	no	FALSE	TRUE	193.37	0.48865	0.20174	0.33123	120.1	0.80752	0.14677	0.0035509	159.59	0.8913	0.084149	0.0066105	134.75	0.97652	0.10176	0.73475	158	167	219	231	160	139	112	58
270347	ENSDARG00000060994	fbxw7	protein_coding	E014	exon	1	24366583	24367264	682	-	no	FALSE	TRUE	86.288	0.58069	-0.43258	0	91.283	0.28126	0.41199	3.8946e-09	89.383	0.063385	-0.9223	1.1945e-08	134.75	0.81981	-0.41318	0.18134	87	89	91	81	145	132	130	96
193190	ENSDARG00000043339	fam175a	protein_coding	E007	exon	21	19289378	19289462	85	+	no	FALSE	TRUE	74.001	0.93383	0.061863	0.87096	59.493	0.73942	-0.16266	0.19482	63.476	0.65383	0.24981	0.15289	134.75	0.97723	-0.10554	0.93911	83	60	79	76	109	175	119	42
202603	ENSDARG00000045262	gsnb	protein_coding	E014	exon	5	62604077	62604381	305	-	no	FALSE	TRUE	716.12	0.30439	-0.17025	0.016843	599.7	0.33427	0.19118	0.0011378	520.73	0.068689	-0.39342	0.011384	134.74	0.55665	0.45684	0.78965	762	830	531	795	179	126	109	312
63179	ENSDARG00000013670	hyou1	protein_coding	E014	exon	10	29893225	29893363	139	+	no	FALSE	TRUE	233.46	0.97454	0.016104	0.001984	120	0.33117	-0.34545	0.024229	214.43	0.39842	0.40017	0.0045494	134.74	0.97736	-0.079749	0.62536	153	158	291	327	165	138	109	68
438177	ENSDARG00000094191	nup37	protein_coding	E013	exon	4	17380419	17380600	182	+	no	FALSE	TRUE	133.18	0.81233	-0.087921	0.9639	136.67	0.602	0.21095	0.0093746	110.56	0.39024	-0.44683	0.00024548	134.74	0.99627	0.077211	0.15105	173	141	104	125	149	144	116	107
20575	ENSDARG00000004939	mtdhb	protein_coding	E011	exon	16	41780366	41780448	83	+	no	FALSE	TRUE	126.64	0.78401	-0.14691	0.3588	134.8	0.24895	0.37894	0.00020139	113.82	0.1333	-0.58324	1.1411e-06	134.74	0.9674	-0.064756	0.45447	139	152	89	137	152	137	120	119
547520	ENSDARG00000105195	dnajc21	protein_coding	E011	exon	21	11106173	11106266	94	-	no	FALSE	TRUE	103.7	0.74975	0.14212	0.65591	72.674	0.38917	-0.34317	0.41461	90.728	0.18239	0.49898	0.0086288	134.74	0.92588	-0.21207	0.77009	87	92	116	121	122	155	127	48
467476	ENSDARG00000098464	CABZ01060490.1	protein_coding	E001	exon	KN149696.1	57065	61749	4685	-	no	FALSE	TRUE	88.859	0.010733	-0.22739	0.020488	50.839	3.6378e-05	-0.49928	7.4128e-05	105.04	0.066384	0.33992	0.22343	134.74	0.88441	-0.03991	0.99324	44	41	111	156	54	60	266	63
47468	ENSDARG00000010411	epn1	protein_coding	E017	exon	16	12857296	12857367	72	+	no	FALSE	TRUE	136.21	0.55755	-0.18149	1.239e-10	145.77	0.0032077	-0.73655	0.00046888	110.99	0.12809	0.46624	4.4125e-07	134.73	0.64459	-0.43053	0.42162	180	155	97	125	131	166	110	114
42093	ENSDARG00000009262	FAR2	protein_coding	E001	exon	4	2139147	2140338	1192	-	no	FALSE	TRUE	120.95	0.67982	-0.26372	0.4767	131.8	0.56233	-0.11394	0.3796	136.53	0.94993	-0.19521	0.20254	134.73	0.97626	0.012699	0.63684	109	124	110	146	59	177	156	154
109938	ENSDARG00000023394	slc37a2	protein_coding	E022	exon	5	57812079	57812209	131	+	no	FALSE	TRUE	108.62	0.5466	-0.25347	4.251e-06	118.89	0.0010292	0.88834	1.5581e-08	104.38	0.00013865	-1.17	1.9524e-09	134.73	0.99733	0.018638	6.4532e-05	124	119	87	112	138	160	110	115
157614	ENSDARG00000036592	setd4	protein_coding	E001	exon	1	46415036	46415519	484	-	no	FALSE	TRUE	96.418	0.6303	-0.17841	0.10573	107.46	0.19662	0.38208	0.087317	97.638	0.062746	-0.60491	0.10351	134.73	0.95265	-0.15841	0.99481	107	103	78	104	160	129	121	111
149811	ENSDARG00000035152	ap2b1	protein_coding	E004	exon	5	60975567	60975672	106	+	no	FALSE	TRUE	257.72	0.85156	-0.037808	0.13363	228.5	0.068249	-0.33551	6.1457e-08	192.05	0.26787	0.31495	0.010837	134.72	0.9926	0.036252	0.3593	289	297	208	255	174	128	111	134
84940	ENSDARG00000017772	mdh1aa	protein_coding	E013	exon	1	50343736	50343774	39	+	no	FALSE	TRUE	380.53	0.81043	0.092701	0.015298	269.38	0.26332	-0.26047	1.814e-05	270.43	0.22569	0.33026	1.936e-07	134.71	0.98747	0.056493	0.93944	358	416	274	500	139	158	111	97
32270	ENSDARG00000007264	gbas	protein_coding	E006	exon	15	498374	498514	141	+	no	FALSE	TRUE	258.02	0.77967	0.1074	0.20562	212.72	0.88545	-0.0048393	1.8952e-06	235.32	0.67164	0.085028	1.0804e-09	134.71	0.96327	-0.090483	0.90357	217	265	229	332	165	139	108	171
7758	ENSDARG00000002487	noc3l	protein_coding	E023	exon	12	5383263	5383383	121	-	no	FALSE	TRUE	87.609	0.2676	-0.5102	0.035108	83.045	0.93514	0.066822	0.00038479	74.316	0.35022	-0.57811	0.00099657	134.71	0.85355	0.41473	0.59737	91	101	73	91	158	102	147	64
258843	ENSDARG00000059738	ptprsa	protein_coding	E031	exon	22	3478861	3478971	111	-	no	FALSE	TRUE	376.62	0.45674	-0.047252	0	438.96	0.042853	-0.17441	3.8025e-13	378.94	0.52216	0.18144	3.7321e-09	134.7	0.49206	-0.45887	0.011692	440	417	342	330	193	94	127	454
131250	ENSDARG00000029944	parpbp	protein_coding	E002	exon	4	17349759	17350451	693	-	no	FALSE	TRUE	187.05	0.8137	-0.18823	0.015274	176.67	0.074218	-0.62472	1.0595e-05	138.12	0.26128	0.40417	0.0025722	134.7	0.93343	-0.1483	0.94249	245	201	164	151	165	150	98	109
191136	ENSDARG00000042995	sptlc1	protein_coding	E007	exon	10	5242618	5242690	73	+	no	FALSE	TRUE	115.07	0.84618	0.17246	0.085971	77.231	0.88407	0.10173	0.013283	106.74	0.94108	0.046943	0.0020187	134.7	0.97272	0.10344	0.90265	86	96	108	173	157	137	116	57
341554	ENSDARG00000075230	tet1	protein_coding	E002	exon	13	18071695	18073207	1513	+	no	FALSE	TRUE	318.45	0.96855	0.029275	1.6114e-13	371.24	0.72904	-0.037906	0.00014359	344.77	0.74427	0.10463	0.11609	134.67	0.90441	0.16109	0.89204	355	326	287	323	182	89	140	416
60019	ENSDARG00000013016	pole4	protein_coding	E005	exon	11	6207602	6207686	85	-	no	FALSE	TRUE	139.16	0.90608	-0.068201	0.74792	110.08	7.027e-05	-1.2173	5.9952e-07	83.126	0.00069852	1.1569	1.8767e-06	134.67	0.95794	-0.068999	0.47174	167	164	104	133	183	140	93	29
120050	ENSDARG00000026664	uri1	protein_coding	E003	exon	18	14728050	14728084	35	+	no	FALSE	TRUE	127.18	0.37893	0.31041	0.030472	88.719	0.13419	-0.64447	0.0058837	99.567	0.0076819	0.92422	0.0010534	134.67	0.96051	-0.11455	0.73658	128	112	125	148	151	120	136	43
114779	ENSDARG00000025033	stx5a	protein_coding	E009	exon	14	8306239	8306345	107	+	no	FALSE	TRUE	124.31	0.33232	0.29467	0.083058	106.72	0.031509	0.61033	9.2579e-06	136.4	0.37143	-0.26261	0.0017133	134.67	0.96929	0.077069	0.13904	109	89	157	141	123	144	136	118
459402	ENSDARG00000097615	si:ch211-108d22.2	protein_coding	E013	exon	3	14037713	14039176	1464	+	no	FALSE	TRUE	329.73	5.9398e-12	-1.7971	8.2067e-12	223.05	1.836e-16	-1.6277	0	500.29	0.80138	0.042124	3.3823e-08	134.66	0.33844	0.60026	0	89	86	332	801	18	9	340	421
173147	ENSDARG00000039512	ap1m3	protein_coding	E012	exon	6	34087551	34088812	1262	+	no	FALSE	TRUE	216.25	0.93018	0.033668	0.23064	141.69	0.46975	-0.20379	0.025883	176.23	0.43533	0.28039	0.00029881	134.66	0.9941	0.0066654	0.86487	193	187	240	248	162	169	83	71
295322	ENSDARG00000063416	ptprk	protein_coding	E030	exon	20	1503125	1503427	303	-	no	FALSE	TRUE	159.17	0.93783	0.0743	0.411	164.63	0.86322	0.21429	8.3717e-14	156.21	0.99629	-0.2031	0	134.65	0.52034	-0.38663	0.0049172	164	170	124	189	173	111	127	161
131856	ENSDARG00000030107	si:ch211-207i1.2	protein_coding	E016	exon	20	21759220	21759407	188	-	no	FALSE	TRUE	89.635	0.6894	-0.37037	0.024868	113.7	0.8522	0.12149	0.041181	79.976	0.52735	-0.474	0.051259	134.65	0.95434	0.14533	0.18714	134	104	77	51	119	122	159	106
337633	ENSDARG00000074806	afap1l2	protein_coding	E017	exon	12	30191075	30191262	188	+	no	FALSE	TRUE	23.768	0.49345	-0.62146	0.096777	25.064	0.98292	0.049267	0.49246	19.807	0.54597	-0.67926	0.28951	134.65	0.99073	0.075177	0.48522	26	31	18	22	105	198	101	20
211191	ENSDARG00000052063	col4a5	protein_coding	E045	exon	7	50904861	50904933	73	+	no	FALSE	TRUE	428.26	0.10035	0.391	2.9787e-13	321.56	0.12699	-0.43858	8.5664e-12	317.48	7.2314e-05	0.76458	1.9482e-11	134.64	0.42679	-0.40449	0.0012716	366	512	378	479	218	111	92	149
547933	ENSDARG00000105225	CABZ01031290.1	protein_coding	E002	exon	KN150196.1	63004	64843	1840	+	no	FALSE	TRUE	216.78	0.92378	-0.030041	1	215.46	7.9234e-09	-0.66087	3.6154e-10	158.28	0.00011697	0.74071	2.28e-06	134.64	0.58677	-0.45595	0.85465	264	274	189	156	214	67	135	137
243316	ENSDARG00000057248	sclt1	protein_coding	E015	exon	1	11694576	11694641	66	-	no	FALSE	TRUE	79.263	0.93661	0.079367	0.26249	98.29	0.63844	0.20906	0.1402	90.548	0.78556	-0.17591	0.0058536	134.63	0.96804	0.20302	0.09771	96	75	66	85	154	114	139	117
155181	ENSDARG00000036100	eya3	protein_coding	E010	exon	19	25316021	25316152	132	+	no	FALSE	TRUE	49.092	0.96853	-0.043789	0.012896	47.022	0.97121	0.0489	4.2559e-05	43.57	0.93447	-0.081732	0.00086783	134.63	0.98926	-0.076802	0.93836	55	50	35	60	109	157	135	39
446462	ENSDARG00000095458	si:dkey-240h12.3	protein_coding	E006	exon	19	11222319	11222381	63	-	no	FALSE	TRUE	8.8694	0.5445	0.82353	0.27812	9.0689	0.4399	0.95136	0.87681	13.384	0.94348	-0.11728	0.92644	134.63	0.76736	-0.34409	0.56693	4	6	13	12	104	169	128	15
273504	ENSDARG00000061338	ddx6	protein_coding	E012	exon	18	43885785	43885848	64	-	no	FALSE	TRUE	336.87	0.15801	-0.26368	0.0017637	290.68	0.81498	0.071534	7.8688e-07	240.8	0.25685	-0.39189	2.2195e-06	134.62	0.97754	0.099973	0.87393	402	369	276	324	174	120	118	152
25402	ENSDARG00000005908	clk4b	protein_coding	E002	exon	21	32247653	32247965	313	-	no	FALSE	TRUE	137.61	0.76104	0.2031	0.0019009	141.31	0.078968	0.61381	0.016529	167.75	0.21857	-0.42045	0.0019207	134.62	0.54447	0.44873	0.42515	100	128	178	143	136	125	143	181
128131	ENSDARG00000029146	lrp1ab	protein_coding	E040	exon	23	25574519	25574641	123	-	no	FALSE	TRUE	191.44	0.98495	0.011167	0.00059885	176.31	0.11547	-0.38122	0	138.44	0.44476	0.39716	4.5583e-10	134.61	0.98634	0.046759	0.16767	217	237	127	202	165	99	144	102
303317	ENSDARG00000068702	lysmd4	protein_coding	E003	exon	18	24584864	24586141	1278	+	no	FALSE	TRUE	181.7	0.18315	-0.39537	0.42158	124.16	5.6017e-06	-1.4629	7.1273e-09	126.88	0.00014413	0.95699	5.9635e-07	134.61	0.92997	-0.10883	0.74199	176	190	178	190	184	150	83	38
9716	ENSDARG00000002909	tjp3	protein_coding	E011	exon	22	17638133	17638352	220	-	no	FALSE	TRUE	121.62	0.96033	-0.041963	0.10846	105.29	0.33139	0.4351	0.025456	111.87	0.42223	-0.48012	1.2802e-05	134.61	0.7837	0.37068	0.44373	106	128	98	161	89	216	97	88
256355	ENSDARG00000059333	si:ch211-285f17.1	protein_coding	E017	exon	24	9426454	9426601	148	+	no	FALSE	TRUE	101.15	0.90076	-0.17	0.11172	137.59	0.17027	0.52661	9.6136e-05	117.66	0.33134	-0.7248	9.7391e-05	134.61	0.98716	0.017385	0.054204	136	99	72	106	100	147	151	167
14475	ENSDARG00000003829	galnt2	protein_coding	E007	exon	13	23953863	23953966	104	-	no	FALSE	TRUE	168.06	0.9165	0.11598	0.36766	129.92	0.0037427	-0.64556	2.9401e-05	137.39	0.0099783	0.74659	0.027332	134.6	0.12902	-0.74003	0.012849	162	166	159	192	164	166	84	80
245879	ENSDARG00000057782	baz2ba	protein_coding	E016	exon	6	11727964	11728056	93	+	no	FALSE	TRUE	166.6	0.55759	-0.2593	0.081547	301.01	0.17786	0.41847	1.2938e-05	212.58	0.06323	-0.62468	0.0032795	134.6	0.45992	0.52571	0.19697	277	202	96	112	121	97	180	391
376524	ENSDARG00000078576	setd5	protein_coding	E016	exon	6	19751257	19751502	246	-	no	FALSE	TRUE	122.64	0.91325	-0.047968	0.072872	146.3	0.22958	0.34683	3.8319e-07	131.02	0.2158	-0.40052	0.0016564	134.6	0.99775	0.0077252	0.60275	138	133	116	110	125	141	137	162
245475	ENSDARG00000057699	styx	protein_coding	E008	exon	17	15215764	15215800	37	-	no	FALSE	TRUE	92.854	0.34374	-0.32209	0.077676	112.99	0.76061	0.14618	0.83147	81.418	0.23168	-0.48043	0.17939	134.6	0.9287	0.18115	0.9919	128	113	69	70	119	134	148	102
194196	ENSDARG00000043559	gle1	protein_coding	E006	exon	8	2490896	2491044	149	+	no	FALSE	TRUE	126.65	0.99526	-0.011163	0.22235	147.57	0.088249	0.58863	3.0144e-06	126.3	0.11195	-0.67481	2.3677e-08	134.59	0.73718	0.33452	0.044829	122	168	98	128	141	114	149	151
204258	ENSDARG00000045527	nr2c1	protein_coding	E010	exon	4	25861728	25861875	148	-	no	FALSE	TRUE	125.03	0.54982	-0.24474	0.30852	113.41	0.10962	-0.51383	0.00066593	100.66	0.60336	0.24353	0.28399	134.59	0.97817	0.079654	0.4228	125	150	124	107	128	145	131	78
266047	ENSDARG00000060494	eprs	protein_coding	E012	exon	17	39761977	39762061	85	+	no	FALSE	TRUE	373.86	0.41149	0.21109	0.029578	242.81	0.16199	-0.44084	1.8074e-07	304.76	0.0045951	0.66465	2.2535e-08	134.58	0.94664	0.17787	0.18944	293	360	371	481	172	94	143	120
356142	ENSDARG00000076718	prkra	protein_coding	E010	exon	9	1368423	1368611	189	+	no	FALSE	TRUE	275.94	0.17326	-0.31778	3.0472e-10	289.11	0.63509	0.11598	3.7847e-11	260.4	0.12448	-0.34552	0.0033155	134.58	0.95903	0.097662	0.60123	297	307	223	295	186	114	114	270
269464	ENSDARG00000060868	mbtd1	protein_coding	E012	exon	12	33453129	33453246	118	-	no	FALSE	TRUE	158.26	0.77202	-0.12475	0.12406	150.23	0.83236	-0.074204	0.079682	118.33	0.9548	-0.056583	0.010167	134.58	0.86617	-0.23333	0.67295	198	178	118	152	197	120	100	95
31666	ENSDARG00000007175	recql	protein_coding	E006	exon	4	17537743	17537922	180	+	no	FALSE	TRUE	132.64	0.74221	0.092809	0.30543	131.38	0.82691	0.094847	0.0023864	125.49	0.55221	0.12717	0	134.58	0.90441	-0.12743	0.2922	153	124	133	126	141	157	110	121
225122	ENSDARG00000054690	si:dkey-166k12.1	protein_coding	E004	exon	19	42907185	42907353	169	+	no	FALSE	TRUE	22.495	0.97052	0.18298	0.00041526	24.658	0.91889	0.10529	0.48462	17.912	0.9741	0.14887	0.21435	134.58	0.4679	-0.61514	0.73152	26	31	26	8	162	214	42	19
35796	ENSDARG00000007955	iars	protein_coding	E004	exon	11	1314772	1314897	126	-	no	FALSE	TRUE	325.08	0.97591	0.025447	0.00022638	251.27	0.958	0.036434	0	265.98	0.98795	-0.013149	0	134.57	0.99826	-0.043112	0.0012105	318	316	321	357	218	81	119	155
136958	ENSDARG00000031560	srpk1b	protein_coding	E015	exon	11	2754702	2754794	93	+	no	FALSE	TRUE	153.64	0.82131	-0.093794	0.051419	143.48	0.057997	-0.3904	1.6252e-13	117.65	0.32202	0.20653	0.0097386	134.57	0.96404	-0.13031	0.18163	187	169	121	149	149	117	140	93
256735	ENSDARG00000059373	dnajc8	protein_coding	E015	exon	19	71127	71228	102	-	no	FALSE	TRUE	119.87	0.19006	0.5175	0.34571	94.446	0.71526	-0.20601	0.0022333	108.51	0.053716	0.71436	0.00016001	134.57	0.35697	-0.53795	0.57557	98	120	109	157	155	156	100	73
546657	ENSDARG00000105136	ccdc50	protein_coding	E006	exon	22	24326026	24326841	816	+	no	FALSE	TRUE	96.684	0.95912	-0.031541	0.53144	101.91	0.42308	0.29092	7.0123e-07	93.234	0.50865	-0.3263	0.0020276	134.57	0.9939	0.0079346	0.24073	100	109	97	85	107	217	82	98
190441	ENSDARG00000042887	CABZ01067153.1	protein_coding	E002	exon	1	53510471	53510545	75	-	no	FALSE	TRUE	139.59	0.85818	-0.093519	0.69219	116.14	0.1739	-0.47673	0.0025153	101.54	0.34322	0.35898	0.0774	134.56	0.7425	-0.35311	0.79878	156	153	120	138	171	161	83	60
283607	ENSDARG00000062244	setd2	protein_coding	E020	exon	16	16389039	16389113	75	+	no	FALSE	TRUE	114.79	0.68435	-0.23848	1.4322e-05	120.68	0.55538	-0.23265	2.1979e-12	87.191	0.98516	-0.028142	2.2451e-09	134.56	0.96655	0.12917	0.51604	140	150	70	111	158	117	133	85
113077	ENSDARG00000024540	tspan36	protein_coding	E007	exon	8	29725119	29725719	601	+	no	FALSE	TRUE	555.31	0.95322	-0.10564	0.33544	330.12	0.56478	0.13686	0.00067062	462.5	0.73035	-0.30808	0.0027958	134.55	0.72061	-0.38279	0.94393	461	440	611	714	145	159	105	154
36267	ENSDARG00000008034	skib	protein_coding	E002	exon	11	25548316	25548546	231	-	no	FALSE	TRUE	289.13	0.46384	-0.34327	0.86126	358.33	0.055387	-0.2302	1.2396e-08	228.78	0.94645	-0.23197	0.00062094	134.55	0.97861	0.1254	0.34419	430	376	176	208	119	114	166	293
233035	ENSDARG00000055938	tspan14	protein_coding	E003	exon	13	21512992	21513045	54	-	no	FALSE	TRUE	221.01	0.74269	0.16559	0.00034747	156.22	0.90163	-0.063866	0.0063622	176.01	0.61538	0.20251	3.0876e-06	134.55	0.99068	-0.07779	0.23181	191	224	182	298	186	115	113	81
138944	ENSDARG00000032013	pafah1b1a	protein_coding	E009	exon	15	25348940	25349014	75	-	no	FALSE	TRUE	182.99	0.058818	-0.34225	0.09768	171.46	0.013364	-0.54268	6.8827e-08	128.38	0.57491	0.17254	0.00067544	134.55	0.9911	0.14149	0.51797	223	223	150	150	121	152	130	96
466750	ENSDARG00000098391	psmg3	protein_coding	E002	exon	3	42213312	42213540	229	+	no	FALSE	TRUE	135.21	0.18952	-0.27678	0.23461	133.85	0.8453	0.065902	0.88442	93.58	0.26151	-0.31114	0.36314	134.55	0.93169	0.13398	0.067036	174	170	91	119	164	146	102	78
218712	ENSDARG00000053467	gtpbp1	protein_coding	E004	exon	3	33312277	33312457	181	+	no	FALSE	TRUE	120.44	0.41327	-0.33089	7.4766e-09	120.9	0.53213	-0.28805	1.0641e-07	93.544	0.93041	-0.084492	8.9877e-07	134.55	0.95622	-0.096755	0.17019	163	128	98	102	145	127	134	85
279950	ENSDARG00000061952	si:dkey-245p14.7	protein_coding	E035	exon	1	18891150	18891291	142	-	no	FALSE	TRUE	201.52	0.96418	-0.024667	1.7475e-10	197.68	0.16286	0.41298	0.00072087	221.44	0.49186	-0.45973	0.011366	134.54	0.96202	0.1554	0.025556	191	171	264	179	166	120	124	222
69328	ENSDARG00000014793	ehd1b	protein_coding	E003	exon	10	27127781	27128193	413	+	no	FALSE	TRUE	498	0.80994	-0.056125	0.57584	361.39	0.021261	-0.47836	0.002339	350.96	0.13648	0.39916	0.00063116	134.52	0.96519	-0.095371	0.97036	472	561	404	585	180	130	104	134
210812	ENSDARG00000052020	cmtm4	protein_coding	E001	exon	7	44289456	44290119	664	-	no	FALSE	TRUE	166.68	0.8147	-0.15018	0.24031	149.37	0.0003958	-0.99977	0.00093106	112.35	0.014306	0.7859	0.041008	134.52	0.98783	0.038512	0.99474	196	207	121	157	200	93	122	73
407821	ENSDARG00000089055	ube2ka	protein_coding	E007	exon	14	670041	670798	758	+	no	FALSE	TRUE	165.04	0.99364	0.01061	0.4728	163.9	0.26254	0.37791	0.0098517	154.64	0.2245	-0.34517	0.10019	134.52	0.95579	-0.20105	0.40685	172	176	147	174	166	110	133	149
283794	ENSDARG00000062266	edc4	protein_coding	E020	exon	18	21914078	21914177	100	-	no	FALSE	TRUE	106.38	0.57024	0.22074	0.10665	79.293	0.18656	-0.58781	0	88.457	0.053223	0.7877	0	134.52	0.69089	-0.72101	0.077664	104	96	105	124	208	117	94	49
470026	ENSDARG00000098695	vclb	protein_coding	E008	exon	12	46813867	46814052	186	+	no	FALSE	TRUE	323	0.99169	-0.03813	0.28129	254.79	0.037063	-0.58605	1.0228e-08	222.37	0.11594	0.54669	0.00079574	134.51	0.57927	-0.51669	0.64061	335	379	239	363	211	110	98	105
220409	ENSDARG00000053713	ccdc88c	protein_coding	E002	exon	17	38657640	38657740	101	+	no	FALSE	TRUE	219.52	0.94817	0.052745	2.1414e-05	225.56	0.14568	-0.34157	0.0030404	189.38	0.20935	0.43148	0.099502	134.51	0.53191	-0.45282	0.24072	251	254	175	214	201	123	94	186
236991	ENSDARG00000056480	cpvl	protein_coding	E011	exon	16	20706753	20706926	174	+	no	FALSE	TRUE	164.24	0.38697	0.26698	0.0021976	77.037	0.18252	-0.55949	0.013226	142.66	0.036355	0.85866	6.702e-05	134.51	0.86047	-0.46946	0.15571	103	118	211	221	204	116	98	28
41534	ENSDARG00000009136	tp53bp2a	protein_coding	E010	exon	13	525550	525672	123	+	no	FALSE	TRUE	143.43	0.88928	-0.065462	0.0092861	214.59	0.088827	0.37426	2.9731e-09	167.92	0.11953	-0.39207	5.1687e-09	134.49	0.98272	0.044626	0.7918	177	187	93	131	171	131	110	262
387903	ENSDARG00000079626	elf2b	protein_coding	E011	exon	1	13302637	13302979	343	-	no	FALSE	TRUE	92.497	0.9522	0.05265	0.095115	98.423	0.092014	0.49717	0.00060799	86.221	0.19023	-0.55334	0.00027521	134.48	0.74345	0.32135	0.88435	112	95	78	91	118	129	153	91
201835	ENSDARG00000045075	tmem106a	protein_coding	E009	exon	12	27141224	27141291	68	+	no	FALSE	TRUE	67.445	0.56076	0.30239	0.32872	46.519	0.14947	0.73085	0.0058752	64.101	0.498	-0.35132	0.30221	134.48	0.98617	0.00090243	0.64882	52	54	76	88	150	160	100	37
399814	ENSDARG00000087398	fbn2b	protein_coding	E005	exon	22	4238161	4238243	83	-	no	FALSE	TRUE	249.53	0.071074	0.31318	0.15836	171.64	2.7629e-08	-1.3314	4.4436e-08	172.32	3.8049e-11	1.5784	5.0855e-11	134.47	0.17345	-0.71822	0.090866	241	267	228	274	193	122	101	51
362086	ENSDARG00000077215	eif4g3a	protein_coding	E040	exon	11	27669868	27670556	689	-	no	FALSE	TRUE	227.74	0.89473	-0.067709	0.038947	320.58	0.031828	0.41209	8.2761e-10	242.75	0.045205	-0.50116	0.00037981	134.47	0.94632	0.15974	0.55837	303	284	158	188	169	115	126	360
34729	ENSDARG00000007774	vash2	protein_coding	E006	exon	20	37981479	37981535	57	+	no	FALSE	TRUE	170.95	0.8557	-0.098785	0.00024983	143.34	0.19297	-0.44958	0	118.42	0.47723	0.21867	0	134.47	0.96393	-0.22464	0.079515	197	194	128	178	198	110	108	67
22860	ENSDARG00000005458	csnk1g2a	protein_coding	E003	exon	2	23400630	23400699	70	+	no	FALSE	TRUE	151.46	0.84507	-0.09615	0.27564	132.31	0.063277	-0.53519	6.8795e-05	111.83	0.3312	0.46416	0.12286	134.47	0.82582	-0.29969	0.717	180	163	117	157	136	140	129	75
179490	ENSDARG00000040854	tsg101a	protein_coding	E002	exon	25	25038112	25038351	240	-	no	FALSE	TRUE	133.59	0.6734	0.32124	0.48443	104.36	0.72374	0.23546	0.0054247	116.79	0.89276	0.11158	0.00010416	134.47	0.98067	-0.06807	0.84002	141	108	157	130	170	134	108	75
491498	ENSDARG00000100419	ints1	protein_coding	E037	exon	3	42333419	42333506	88	+	no	FALSE	TRUE	120.87	0.89349	0.09447	0.00021155	96.804	0.19839	-0.60368	2.8846e-05	97.519	0.045671	0.69142	7.1293e-05	134.47	0.83879	-0.25171	0.18636	133	111	112	133	160	147	104	60
158874	ENSDARG00000036864	slc34a2b	protein_coding	E014	exon	23	1093483	1093632	150	+	no	FALSE	TRUE	110.85	0.99206	0.021379	0	87.668	0.084935	-0.85949	1.1346e-05	101.07	0.0099409	0.89302	0.00090676	134.47	0.7925	0.21968	0.0081589	118	83	116	129	141	128	136	69
143485	ENSDARG00000033345	cntln	protein_coding	E023	exon	1	26306979	26307113	135	-	no	FALSE	TRUE	100.04	0.38502	-0.41515	0.033388	202.76	8.8079e-05	0.76387	0.0001279	151.39	0.0059995	-1.2299	1.4692e-05	134.47	0.28264	0.60013	0.27616	155	127	79	49	118	108	172	293
27861	ENSDARG00000006353	itga5	protein_coding	E003	exon	23	33526055	33526156	102	-	no	FALSE	TRUE	62.9	0.69992	0.38618	0.18902	41.518	0.010962	-1.3733	1.5335e-06	45.184	0.011518	1.7817	0.032137	134.47	0.90283	-0.33145	0.31227	60	62	51	82	117	164	122	13
453384	ENSDARG00000096661	si:ch211-286b5.5	protein_coding	E005	exon	1	54593174	54593313	140	-	no	FALSE	TRUE	52.033	0.95043	-0.020741	0.081728	45.802	0.022132	-1.4959	9.2165e-05	26.916	0.054312	1.3755	0.18059	134.47	0.62214	-0.63028	0.30095	55	84	30	45	121	208	79	11
281762	ENSDARG00000062089	uggt2	protein_coding	E012	exon	9	29628681	29628772	92	+	no	FALSE	TRUE	155.29	0.10143	0.39378	0.11433	119.03	0.72316	0.14995	4.1195e-06	131.01	0.62477	0.20088	2.7085e-06	134.46	0.97635	-0.076365	0.16418	140	154	156	176	191	127	98	78
360912	ENSDARG00000077101	zbtb10	protein_coding	E002	exon	19	32294723	32294898	176	-	no	FALSE	TRUE	142.99	0.84545	0.10944	0.58327	109.52	0.25945	-0.53421	3.0195e-06	120.89	0.033069	0.64992	2.7297e-06	134.46	0.85534	-0.23648	0.71016	113	157	147	159	124	169	112	72
123018	ENSDARG00000027586	top3b	protein_coding	E009	exon	5	12729494	12729648	155	-	no	FALSE	TRUE	138.39	0.66468	0.21552	0.28344	121.43	0.28143	0.3802	0.021481	137.79	0.80426	-0.17006	0.0035369	134.46	0.91749	0.22951	0.054291	113	137	161	144	141	107	155	116
422168	ENSDARG00000091652	xrn1	protein_coding	E030	exon	2	16962246	16962392	147	+	no	FALSE	TRUE	124.78	0.98409	0.0097414	6.3863e-07	112.31	0.24005	-0.45895	0.00029184	100.57	0.22873	0.4789	0.00083682	134.46	0.96369	0.12903	0.67826	151	122	114	119	137	138	130	77
65884	ENSDARG00000014098	pkd2	protein_coding	E010	exon	1	49904858	49905078	221	+	no	FALSE	TRUE	113.05	0.76122	-0.13377	0.76521	131.13	0.41696	0.27829	0.032724	111.1	0.24783	-0.4147	0.17289	134.46	0.79535	0.31716	0.88772	136	125	85	115	157	133	119	132
36615	ENSDARG00000008141	rbl1	protein_coding	E026	exon	6	51570855	51570988	134	-	no	FALSE	TRUE	111.24	0.80342	0.34755	2.2507e-06	109.41	0.74987	-0.21382	6.6727e-06	88.956	0.41648	0.55595	0.015656	134.46	0.97836	0.14906	0.34994	105	155	109	82	177	96	137	79
212837	ENSDARG00000052379	ccdc22	protein_coding	E007	exon	8	23604531	23604743	213	+	no	FALSE	TRUE	159.3	0.91474	-0.067028	0.054557	134.6	0.95373	-0.0061889	2.3881e-10	134.18	0.94903	-0.056152	6.9356e-05	134.45	0.97414	0.1082	0.68299	141	182	152	169	144	143	120	95
55479	ENSDARG00000012196	fer	protein_coding	E018	exon	5	56610700	56610837	138	-	no	FALSE	TRUE	156.87	0.60945	-0.15984	0.069809	172.47	0.44492	0.24671	0.00015154	140.84	0.20696	-0.41068	0.0010727	134.45	0.99068	-0.059591	0.8499	183	187	128	141	125	156	123	154
201995	ENSDARG00000045127	zgc:175066	protein_coding	E002	exon	21	30232672	30233516	845	-	no	FALSE	TRUE	147.09	0.91993	0.074238	0.77496	164.02	0.95931	0.072367	0.32119	140.3	0.94444	0.052963	0.064501	134.45	0.98617	-0.092131	0.81715	159	177	107	157	175	112	124	158
453430	ENSDARG00000096662	abcc3	protein_coding	E023	exon	12	757646	757853	208	+	no	FALSE	TRUE	78.64	0.9444	0.025046	0.16998	81.108	0.47408	0.38137	4.6506e-07	80.784	0.62692	-0.32386	7.912e-08	134.45	0.83952	0.30874	0.00020048	65	93	83	76	117	186	102	84
473431	ENSDARG00000098924	suz12b	protein_coding	E009	exon	6	22066840	22066945	106	+	no	FALSE	TRUE	126.1	0.85058	-0.091654	0.77573	155.28	0.40689	0.20995	8.4266e-06	119.11	0.32072	-0.27456	6.3135e-05	134.44	0.22273	0.62758	0.35835	166	149	98	102	119	128	153	152
123397	ENSDARG00000027689	pold1	protein_coding	E019	exon	3	16557903	16558069	167	-	no	FALSE	TRUE	261.74	0.84117	-0.078262	9.8273e-05	296.5	0.82201	0.077085	3.0784e-07	197.92	0.69476	-0.13836	0.02661	134.43	0.99968	0.022935	0.46364	371	328	186	188	189	122	104	219
202791	ENSDARG00000045298	wipf2a	protein_coding	E010	exon	11	11899239	11899361	123	-	no	FALSE	TRUE	156.42	0.89672	-0.012598	0.099279	120.26	0.24342	-0.36827	4.417e-07	123.55	0.40317	0.40784	3.1388e-05	134.43	0.98602	-0.012183	0.74737	164	148	151	169	163	141	107	68
248909	ENSDARG00000058231	nt5c2b	protein_coding	E019	exon	1	31114342	31114415	74	-	no	FALSE	TRUE	84.442	0.99297	0.014301	0.094376	80.964	0.42556	-0.32165	0.00025301	80.899	0.56618	0.31397	0.0029116	134.43	0.21673	-0.65919	3.3069e-05	85	85	65	108	156	147	107	75
206535	ENSDARG00000045815	mcm10	protein_coding	E004	exon	4	7847873	7847986	114	-	no	FALSE	TRUE	82.642	0.0018866	-0.80494	0.0032989	102.13	0.21226	-0.39756	0.00010475	53.676	0.50399	-0.40298	0.00058567	134.43	0.99001	0.050051	0.84978	137	114	42	49	111	158	132	68
163797	ENSDARG00000037777	stk16	protein_coding	E008	exon	1	4733129	4733224	96	+	no	FALSE	TRUE	95.461	0.72878	0.16236	0.86654	61.103	0.72096	-0.2185	0.15963	79.641	0.46093	0.3762	0.023433	134.42	0.89164	-0.22367	0.6296	84	78	105	116	139	177	93	32
299500	ENSDARG00000067920	rab8a	protein_coding	E006	exon	2	55557205	55557265	61	-	no	FALSE	TRUE	202.66	0.41465	0.21054	0.0020007	195.24	0.19731	0.35009	0.0058442	181.72	0.73316	-0.10651	0.0012182	134.41	0.97945	0.081086	0.82129	244	188	207	180	122	143	137	165
103336	ENSDARG00000021389	jag2b	protein_coding	E010	exon	20	21538756	21538875	120	+	no	FALSE	TRUE	244.8	0.93689	-0.02436	0.042745	250.85	0.036982	-0.43606	1.4379e-12	190.17	0.11446	0.26737	1.4394e-05	134.4	0.89125	-0.28514	0.19973	320	280	174	227	247	81	96	179
63560	ENSDARG00000013730	slc4a4a	protein_coding	E027	exon	5	45211155	45211334	180	-	no	FALSE	TRUE	96.323	0.95663	0.10566	0.006744	90.453	0.98502	-0.034003	0.00028028	71.554	0.94118	0.11258	0.00062009	134.4	0.98062	0.068002	5.5026e-11	118	110	73	92	100	153	145	56
225409	ENSDARG00000054746	uggt1	protein_coding	E032	exon	2	41031323	41031423	101	-	no	FALSE	TRUE	100.7	0.39323	0.39124	0.012878	87.098	0.59152	0.24413	0.00014907	93.539	0.84363	0.13947	0.0040112	134.39	0.93044	-0.19107	0.17814	94	98	92	123	155	172	85	74
290217	ENSDARG00000062909	furina	protein_coding	E015	exon	7	13947366	13947494	129	+	no	FALSE	TRUE	188.07	0.76383	0.20972	0.0065278	139.93	0.61545	-0.18861	0	169.88	0.53663	0.46374	1.6635e-06	134.38	0.82335	-0.22143	0.17027	175	154	160	271	158	133	118	104
194307	ENSDARG00000043571	KIF2A	protein_coding	E010	exon	8	12898249	12898339	91	+	no	FALSE	TRUE	157.46	0.28695	-0.26528	0.020266	145.67	1.8424e-07	-1.4045	5.2231e-13	81.36	0.0017136	1.0676	1.0457e-05	134.38	0.99726	0.077884	0.00081923	214	219	103	111	167	133	111	42
281590	ENSDARG00000062082	hipk3b	protein_coding	E007	exon	18	27992166	27992328	163	+	no	FALSE	TRUE	129.52	0.98416	0.09501	0.78207	125.83	0.55774	0.29149	0.007735	118.78	0.80195	-0.25975	0.033882	134.38	0.91695	-0.22974	0.31067	122	151	87	168	132	120	150	110
142879	ENSDARG00000033099	kif7	protein_coding	E005	exon	7	14152266	14152427	162	-	no	FALSE	TRUE	106.91	0.93505	-0.032108	0.36066	101.51	0.021117	-0.79338	0.00011019	80.523	0.090682	0.79888	0.094171	134.38	0.99335	0.0251	0.60515	138	115	83	100	148	114	143	65
182569	ENSDARG00000041570	mrpl39	protein_coding	E023	exon	1	593832	593985	154	+	no	FALSE	TRUE	233.18	0.7408	-0.1592	0.016696	161.89	0.0061886	-0.47274	0.00058275	183.42	0.034452	0.3737	1.2139e-11	134.37	0.9169	-0.20138	0.34193	217	220	242	260	152	137	119	79
354657	ENSDARG00000076559	RB1CC1	protein_coding	E005	exon	24	35088128	35088330	203	+	no	FALSE	TRUE	135.57	0.82254	0.18439	0.0021873	138.75	0.17084	0.43105	0.0010827	135.84	0.83684	-0.25107	0.0062196	134.37	0.94303	0.21563	0.60002	137	140	103	171	131	144	129	139
336200	ENSDARG00000074702	arfgef2	protein_coding	E003	exon	23	19064520	19064637	118	-	no	FALSE	TRUE	97.439	0.79086	-0.13543	0.0022529	86.092	0.030919	-0.77012	0.0013365	67.061	0.16699	0.58713	0.020643	134.37	0.88704	0.2197	0.012601	111	120	79	87	157	125	126	43
195811	ENSDARG00000043854	ppil4	protein_coding	E011	exon	20	2989563	2989627	65	-	no	FALSE	TRUE	81.157	0.97272	0.056629	0.10183	68.198	0.65303	-0.24445	0.011205	62.275	0.63505	0.29302	0.00050354	134.37	0.87144	0.26108	0.85848	95	80	74	80	135	124	144	40
32468	ENSDARG00000007294	aco2	protein_coding	E016	exon	12	18994849	18994991	143	-	no	FALSE	TRUE	280.43	0.42094	0.24959	0.013644	174.48	0.15345	-0.59501	2.7265e-06	212.89	0.0019321	0.81381	1.3993e-06	134.36	0.95931	-0.15008	0.75074	217	288	293	330	182	130	102	60
196508	ENSDARG00000044011	xkrx	protein_coding	E003	exon	14	40966025	40966293	269	+	no	FALSE	TRUE	138.7	0.61981	-0.12901	0.95604	104.05	0.87747	-0.12072	2.4676e-06	110.24	0.86174	0.081514	0.00033472	134.34	0.88678	-0.28587	0.015011	135	136	135	154	119	227	63	58
121947	ENSDARG00000027182	rnf25	protein_coding	E012	exon	3	32543460	32543597	138	+	no	FALSE	TRUE	123.09	0.58266	-0.21199	0.51908	100.15	0.85222	0.0031392	0.0070098	109.95	0.81341	-0.14377	9.8262e-08	134.34	0.74887	0.3336	0.015677	127	105	116	149	115	151	135	77
298992	ENSDARG00000067825	si:ch1073-459b3.2	protein_coding	E002	exon	18	5795133	5795804	672	-	no	FALSE	TRUE	221.84	0.05243	-0.2751	0.11376	358.67	0.0016108	0.26798	0.0042431	241.42	7.1076e-06	-0.63557	1.2309e-05	134.33	0.26899	0.74838	0.43597	301	340	135	138	168	100	140	414
290630	ENSDARG00000062962	kmt2ba	protein_coding	E033	exon	19	9350078	9350330	253	+	no	FALSE	TRUE	134.95	0.97504	0.032743	0.07775	142.39	0.0092046	-0.67458	2.061e-06	105.78	0.031555	0.66226	0.0013356	134.33	0.98946	-0.14472	0.0049908	184	152	106	109	191	88	133	105
237054	ENSDARG00000056490	SSBP4	protein_coding	E007	exon	2	41740353	41740407	55	-	no	FALSE	TRUE	91.824	0.96141	-0.13637	0.032336	98.959	0.00035448	-1.0272	2.1974e-07	57.571	0.010058	0.78776	0.0010643	134.33	0.51146	-0.56019	0.0058467	132	126	56	64	193	94	126	55
23384	ENSDARG00000005536	ubr7	protein_coding	E001	exon	20	27193952	27194317	366	+	no	FALSE	TRUE	189.92	0.89711	0.072737	0.48036	165.27	0.041306	-0.54509	0.0013821	121.81	0.056041	0.63189	0.0046751	134.32	0.79919	-0.53185	0.71557	223	239	148	165	215	106	98	69
318641	ENSDARG00000070834	taf13	protein_coding	E002	exon	23	20503300	20503398	99	-	no	FALSE	TRUE	140.29	0.4207	-0.20559	0.81917	116.32	0.014977	-0.69087	0.049278	86.976	0.19175	0.51024	0.2086	134.32	0.87262	0.19024	0.98715	174	163	112	123	144	136	126	40
39664	ENSDARG00000008805	orc3	protein_coding	E015	exon	17	49246731	49246786	56	-	no	FALSE	TRUE	118.46	0.67559	-0.20676	0.0016505	86.705	0.0028441	-1.2572	0.00046481	82.848	0.0052924	1.0664	0.00010961	134.32	0.91714	-0.1775	0.018782	110	138	125	105	188	149	80	32
225395	ENSDARG00000054746	uggt1	protein_coding	E025	exon	2	41024253	41024388	136	-	no	FALSE	TRUE	101.93	0.55099	-0.40651	0.012878	101.22	0.56613	-0.3643	0.00014907	74.231	0.96198	-0.050721	0.0040112	134.32	0.93893	-0.15049	0.17814	104	149	90	72	172	155	87	64
243680	ENSDARG00000057303	galnt7	protein_coding	E004	exon	1	37431376	37431542	167	+	no	FALSE	TRUE	305.45	0.46011	0.16844	0.55109	239.28	0.88694	-0.027041	9.2586e-08	241.14	0.45961	0.23351	5.5002e-05	134.31	0.71766	0.3707	0.68004	317	300	281	338	154	134	120	138
262644	ENSDARG00000060089	btaf1	protein_coding	E037	exon	13	42395127	42395195	69	-	no	FALSE	TRUE	158.34	0.70537	-0.15487	0.0017233	139.91	0.0086854	-0.71668	0.015916	121.98	0.087134	0.52726	0.00056564	134.31	0.84496	0.31795	0.20268	171	181	138	153	179	117	116	87
518417	ENSDARG00000102733	emc4	protein_coding	E001	exon	KN150334.1	15514	15643	130	-	no	FALSE	TRUE	135.67	0.96656	0.02194	0.66234	91.17	0.78743	-0.12018	0.97486	130.12	0.73055	0.14378	0.98523	134.31	0.95862	-0.082657	0.98767	95	112	151	185	156	172	84	73
274029	ENSDARG00000061400	csgalnact2	protein_coding	E003	exon	13	25442857	25442951	95	-	no	FALSE	TRUE	106.97	0.96002	0.05264	0.25564	78.127	0.096292	-1.0141	0.003492	77.37	0.015079	0.99946	0.0027831	134.31	0.99308	-0.096642	0.01979	86	133	107	106	182	110	120	32
105034	ENSDARG00000021787	abcb5	protein_coding	E007	exon	16	19742847	19742947	101	-	no	FALSE	TRUE	96.483	0.64012	0.27557	0.2771	54.153	0.73932	-0.21054	0.018235	92.678	0.35191	0.50592	0.0049337	134.31	0.98786	-0.066091	0.67597	66	63	101	156	122	210	76	39
14939	ENSDARG00000003910	med13b	protein_coding	E014	exon	15	20138711	20138906	196	-	no	FALSE	TRUE	90.048	0.58035	-0.26611	0.26638	111.03	0.98552	0.019297	0.021455	86.83	0.64139	-0.31844	0.0055066	134.31	0.97619	0.12018	0.40395	112	110	57	90	104	146	148	111
52095	ENSDARG00000011496	ppm1bb	protein_coding	E008	exon	12	25385338	25385395	58	+	no	FALSE	TRUE	156.18	0.96351	0.015728	0.56702	139.35	0.31027	-0.2479	1.5012e-08	128.36	0.3532	0.25342	4.3445e-05	134.3	0.99467	0.048128	0.49508	158	177	133	166	128	132	142	98
456923	ENSDARG00000097215	si:dkey-172k15.3	protein_coding	E001	exon	4	75652590	75654540	1951	-	no	FALSE	TRUE	110.94	0.83644	-0.11403	0.99913	71.945	0.00032642	-1.1441	0.00075719	88.502	0.0039301	1.0508	0.0097275	134.3	0.8573	-0.2513	0.84219	90	107	136	111	160	152	99	33
149831	ENSDARG00000035152	ap2b1	protein_coding	E014	exon	5	60997815	60998074	260	+	no	FALSE	TRUE	276.79	0.86667	0.20471	0.13363	246.64	0.89521	0.1289	6.1457e-08	234.89	0.92507	0.092871	0.010837	134.29	0.99023	-0.029437	0.3593	281	299	207	339	166	138	107	183
497022	ENSDARG00000100913	arhgef12b	protein_coding	E020	exon	5	58060928	58061072	145	-	no	FALSE	TRUE	169.65	0.96751	0.0019719	0.056671	183.22	0.60348	0.20218	5.1815e-06	154.27	0.62806	-0.20081	2.6368e-05	134.29	0.83566	0.38396	0.22764	182	209	125	176	185	82	143	165
487225	ENSDARG00000100072	mgrn1a	protein_coding	E022	exon	12	20024884	20025888	1005	+	no	FALSE	TRUE	160.06	0.10233	0.45805	0.19108	118.72	0.00070401	-0.98797	0.0017257	136.92	6.6697e-06	1.4592	1.1527e-05	134.29	0.80985	-0.48383	0.97186	145	148	159	193	195	133	89	78
277241	ENSDARG00000061725	MAST3	protein_coding	E008	exon	2	24994771	24994846	76	+	no	FALSE	TRUE	144.49	0.52404	0.28969	0.0016091	114.78	0.56822	0.32895	0.0010045	158.79	0.99409	-0.022067	6.3067e-05	134.29	0.99552	-0.0069515	0.83726	99	115	161	203	125	150	128	126
213556	ENSDARG00000052482	arhgef11	protein_coding	E032	exon	7	5331057	5331119	63	-	no	FALSE	TRUE	110.12	0.58629	0.25221	0.0006948	120.92	0.70429	-0.09431	1.2383e-13	105.81	0.39505	0.39065	0	134.29	0.99758	0.053422	0.15865	118	129	80	122	130	138	135	117
97059	ENSDARG00000020134	sipa1l1	protein_coding	E011	exon	20	28774705	28774857	153	-	no	FALSE	TRUE	94.27	0.70732	0.022056	0.00014836	110.95	0.18271	0.20129	5.8783e-08	87.281	0.66396	-0.17428	0.010916	134.29	0.92296	-0.13643	0.30431	121	109	71	84	172	113	125	105
26370	ENSDARG00000006094	igf2r	protein_coding	E043	exon	20	42749129	42749249	121	+	no	FALSE	TRUE	86.292	0.98528	0.019757	0.25849	89.739	0.52758	0.29909	0.027567	88.555	0.67403	-0.29631	0.086752	134.29	0.76244	0.34661	0.51943	94	81	72	103	132	112	157	93
9231	ENSDARG00000002792	arcn1a	protein_coding	E010	exon	5	29916322	29916493	172	-	no	FALSE	TRUE	168.49	0.20428	0.31018	0.14769	126.95	0.0042959	0.72874	7.7156e-05	152.88	0.18391	-0.47001	0.00022647	134.28	0.98573	-0.063631	0.4516	139	157	161	222	155	143	111	96
341541	ENSDARG00000075226	smad4a	protein_coding	E011	exon	10	729192	729330	139	+	no	FALSE	TRUE	91.409	0.98482	-0.00099474	0.044295	84.529	0.8824	0.07133	9.9829e-09	87.991	0.92887	-0.068045	0.00011799	134.28	0.98392	-0.052765	0.34186	97	81	99	91	130	149	125	78
15009	ENSDARG00000003931	cndp2	protein_coding	E006	exon	19	21222177	21222265	89	+	no	FALSE	TRUE	38.962	0.63995	-0.43206	0.0012167	35.566	0.87584	0.20152	0.17577	30.915	0.42234	-0.60543	0.0087431	134.28	0.87974	0.29059	1.0151e-05	50	37	27	45	81	148	164	24
216613	ENSDARG00000053070	gosr2	protein_coding	E004	exon	3	37514291	37514423	133	+	no	FALSE	TRUE	199.75	0.83414	-0.082503	0.65728	181.02	0.74032	0.14839	1.3722e-07	147.56	0.57067	-0.26711	7.5153e-09	134.26	0.99175	0.037341	0.60275	221	242	184	164	178	121	113	107
332484	ENSDARG00000074381	farp1	protein_coding	E007	exon	1	2246723	2246827	105	+	no	FALSE	TRUE	119.36	0.77338	0.10869	0.0016716	111.41	0.91377	-0.10316	3.6746e-10	101.14	0.63445	0.2156	0.001361	134.26	0.68829	-0.40787	0.041796	143	116	99	127	155	133	120	85
378737	ENSDARG00000078784	mgaa	protein_coding	E017	exon	17	10422313	10422352	40	+	no	FALSE	TRUE	104.67	0.95768	-0.023503	1.5791e-13	108.39	0.81747	-0.1393	9.1199e-11	92.049	0.87235	0.1238	1.7054e-08	134.26	0.52605	-0.52301	0.50029	112	127	85	102	170	140	102	92
280560	ENSDARG00000061994	acacb	protein_coding	E043	exon	5	18870500	18870620	121	+	no	FALSE	TRUE	88.53	0.99644	0.002958	5.5252e-06	89.377	0.044338	-0.64346	6.8152e-11	70.241	0.099009	0.66063	0.00045565	134.26	0.97095	0.13932	0.0014221	105	107	70	79	169	153	91	65
101241	ENSDARG00000020946	auts2b	protein_coding	E008	exon	15	20071402	20071485	84	-	no	FALSE	TRUE	69.336	0.7178	-0.34096	0.77876	105.59	0.16544	0.54132	0.00013898	79.654	0.11446	-0.88994	0.0019894	134.26	0.98066	-0.086296	0.11894	110	72	41	62	128	133	141	127
428249	ENSDARG00000092659	ppp3r1a	protein_coding	E008	exon	13	987446	987630	185	+	no	FALSE	TRUE	204.42	0.94829	0.014597	0.03999	179.39	0.017539	-0.74384	0	143.2	0.032396	0.76493	0	134.24	0.91796	-0.22866	0.79512	226	252	171	183	136	136	132	92
25042	ENSDARG00000005834	gatad2b	protein_coding	E003	exon	19	42116524	42116877	354	+	no	FALSE	TRUE	196.47	0.63913	-0.38516	0.16831	239.3	0.27858	-0.22493	0.58323	168.48	0.9406	-0.15609	0.3062	134.24	0.98004	0.076691	0.28599	252	265	130	159	148	118	139	211
147774	ENSDARG00000034600	tmem165	protein_coding	E006	exon	20	22293172	22293517	346	-	no	FALSE	TRUE	137.87	0.79224	0.141	8.4204e-06	89.756	0.67734	0.23767	8.0842e-06	118.03	0.91709	-0.049272	4.3138e-10	134.24	0.75381	0.21849	0.34745	109	122	161	160	157	150	103	52
138437	ENSDARG00000031886	ift140	protein_coding	E031	exon	24	38013016	38013596	581	+	no	FALSE	TRUE	123.45	0.048406	-0.40469	0.0042462	133.1	0.00049608	-0.79604	9.7082e-10	89.568	0.30616	0.25885	0.069273	134.24	0.94843	-0.0058959	0.62048	161	164	86	95	152	130	125	90
478459	ENSDARG00000099358	hccsb	protein_coding	E007	exon	24	31153603	31153737	135	-	no	FALSE	TRUE	118.2	0.80962	0.13716	0.18118	76.633	0.56541	0.25534	0.0001947	104.86	0.75802	-0.1887	6.7956e-06	134.24	0.98436	-0.091503	0.64197	96	95	128	155	127	168	110	49
244699	ENSDARG00000057562	polr3c	protein_coding	E004	exon	16	14368101	14368301	201	+	no	FALSE	TRUE	95.309	0.98311	0.0081944	0.31155	81.284	0.30945	0.44316	0.48189	93.369	0.3281	-0.43164	0.64908	134.24	0.96396	-0.089374	0.77041	79	92	103	109	129	142	132	75
8098	ENSDARG00000002571	tmod2	protein_coding	E010	exon	18	39401534	39401861	328	+	no	FALSE	TRUE	283.57	0.77622	-0.096313	0.86328	228.14	3.7475e-09	-1.0791	5.7927e-09	189.33	6.5298e-06	1.0088	1.1266e-05	134.23	0.97888	-0.24558	0.89517	318	327	231	278	229	86	105	90
85163	ENSDARG00000017803	gsk3b	protein_coding	E008	exon	9	9621346	9621456	111	-	no	FALSE	TRUE	218.67	0.65702	0.076487	0.58322	179.18	0.0080208	-0.66962	2.0143e-05	166.99	0.00035467	0.68471	1.2746e-05	134.23	0.57995	-0.44638	0.66992	222	243	200	221	182	123	108	101
79949	ENSDARG00000016864	farsb	protein_coding	E003	exon	15	42316060	42316177	118	-	no	FALSE	TRUE	191.5	0.71781	0.12825	0.33123	121.4	0.9379	0.065291	0.0035509	154.69	0.87884	0.091711	0.0066105	134.23	0.99284	0.02988	0.73475	154	178	207	230	175	129	108	56
239882	ENSDARG00000056783	raraa	protein_coding	E005	exon	12	11086588	11086736	149	+	no	FALSE	TRUE	62.173	0.80722	0.069939	0.00060642	84.096	0.095304	0.55772	0.0076598	71.539	0.70047	-0.46932	0.0039039	134.23	0.99894	0.00082493	0.64464	75	70	43	66	145	104	154	101
209179	ENSDARG00000051768	fhod1	protein_coding	E029	exon	7	34340697	34340865	169	+	no	FALSE	TRUE	37.114	0.98223	0.032292	0.6156	45.24	0.053618	0.8911	6.3832e-07	45.579	0.072519	-0.87226	1.7713e-07	134.23	0.62638	0.45383	0.34136	39	34	35	42	120	153	129	58
477736	ENSDARG00000099291	lsr	protein_coding	E003	exon	15	34081090	34081797	708	-	no	FALSE	TRUE	208.61	0.084771	0.34677	0.023576	96.117	8.0065e-06	-1.5207	1.5376e-05	175.54	1.0079e-09	1.8465	1.4119e-09	134.22	0.76898	-0.36353	0.0098043	138	150	256	287	186	178	55	26
201078	ENSDARG00000044943	npepps	protein_coding	E003	exon	11	12134353	12134508	156	-	no	FALSE	TRUE	253.12	0.92448	0.063671	0.0010857	234.25	0.89312	-0.032093	2.9156e-06	200.31	0.78517	0.078391	0.0065912	134.21	0.87002	0.24094	0.59889	268	303	214	244	148	119	138	159
200920	ENSDARG00000044914	suclg2	protein_coding	E009	exon	11	16750673	16750772	100	-	no	FALSE	TRUE	184.39	0.32706	-0.3336	0.026807	157.8	0.090618	-0.30989	6.7436e-07	157.24	0.83627	-0.098135	1.8254e-06	134.2	0.82256	-0.17944	0.77793	187	187	162	211	144	118	142	115
36037	ENSDARG00000007996	pou2f1b	protein_coding	E007	exon	9	34526023	34526158	136	+	no	FALSE	TRUE	86.032	0.63995	0.29472	0.0022709	122.6	0.0054096	0.98477	0	110.81	0.019956	-0.56385	6.3302e-10	134.2	0.9117	0.15983	0.0010493	113	77	69	91	106	123	167	163
234753	ENSDARG00000056141	coq10b	protein_coding	E008	exon	9	32376173	32376506	334	+	no	FALSE	TRUE	123.2	0.65378	-0.17972	0.14144	105.67	0.67153	0.17963	0.011442	101.9	0.36793	-0.38492	0.059976	134.19	0.84683	0.5143	0.65211	133	123	112	131	131	160	114	73
210269	ENSDARG00000051920	nsmaf	protein_coding	E006	exon	7	57851001	57851124	124	-	no	FALSE	TRUE	83.409	0.7196	-0.2961	0.33758	74.399	0.54101	-0.46178	0.017124	64.538	0.83263	0.1392	0.26282	134.19	0.72026	-0.4361	0.61724	76	110	70	83	140	160	107	47
76671	ENSDARG00000016350	cap1	protein_coding	E010	exon	19	44130995	44131100	106	+	no	FALSE	TRUE	342.17	0.65334	0.21772	0.36753	286.65	0.72276	0.18685	0.00058695	280.68	0.90587	0.010681	8.6613e-06	134.18	0.98521	-0.027186	0.93868	281	422	314	368	147	165	97	191
298505	ENSDARG00000067719	wwtr1	protein_coding	E002	exon	22	38141041	38141180	140	+	no	FALSE	TRUE	213.89	0.92806	0.074325	0.009137	163.73	0.035021	-0.33647	0	188.03	0.31856	0.44602	7.5928e-07	134.18	0.47146	-0.36133	2.3912e-05	178	213	173	302	165	122	122	117
437597	ENSDARG00000094107	si:ch73-37h15.2	protein_coding	E005	exon	5	62597782	62597989	208	+	no	FALSE	TRUE	190.01	0.92848	0.038287	4.0912e-06	67.671	0.32282	-0.41973	0.14443	187.01	0.19826	0.45892	1.6413e-09	134.18	0.96804	0.2508	0.36787	92	88	262	308	155	103	147	35
59549	ENSDARG00000012947	ska2	protein_coding	E002	exon	10	33426389	33426521	133	-	no	FALSE	TRUE	188.59	0.83318	0.094629	0.039216	128.14	0.45247	-0.22088	0.0010953	157.12	0.35268	0.33415	0.0017939	134.18	0.94329	-0.27839	0.79891	170	163	191	235	148	184	79	72
270394	ENSDARG00000061013	ankfy1	protein_coding	E003	exon	5	30398621	30398825	205	+	no	FALSE	TRUE	181.16	0.065234	0.38877	0	149.53	0.65759	0.18164	6.0252e-05	167.26	0.54918	0.20965	1.3351e-05	134.18	0.98346	-0.097071	0.77349	152	183	181	214	188	110	115	123
291904	ENSDARG00000063062	ubn2a	protein_coding	E009	exon	6	7514971	7515081	111	-	no	FALSE	TRUE	81.161	0.56094	0.26554	0.36647	87.963	0.69537	0.20145	0.00048623	81.907	0.89198	0.044673	3.3215e-05	134.18	0.98157	-0.073236	0.41902	83	90	73	83	147	133	126	90
315995	ENSDARG00000070470	sh3rf1	protein_coding	E017	exon	20	23933761	23934101	341	+	no	FALSE	TRUE	233.51	0.53692	-0.2908	0.79544	257.51	0.80102	-0.038143	2.0614e-11	193.58	0.73576	-0.30469	0.085706	134.17	0.99531	0.073033	0.45155	280	301	158	217	146	114	144	209
43562	ENSDARG00000009549	ubr4	protein_coding	E070	exon	23	21423949	21424027	79	+	no	FALSE	TRUE	183.2	0.011455	0.48574	6.0128e-05	140.57	0.97512	0.032586	2.6168e-07	165.81	0.13404	0.45042	7.7891e-09	134.17	0.96343	0.14075	0.0069893	170	157	171	241	204	83	127	107
167342	ENSDARG00000038473	ube2d3	protein_coding	E006	exon	13	11623991	11624068	78	-	no	FALSE	TRUE	160.26	0.8586	0.11142	0.00065835	133.69	0.75375	0.20105	0.00097159	136.16	0.9327	-0.037398	0.1257	134.17	0.84314	-0.20902	0.93779	146	174	150	178	167	139	105	95
144708	ENSDARG00000033757	ncaph2	protein_coding	E012	exon	4	18458028	18458129	102	+	no	FALSE	TRUE	140.08	0.87506	0.11513	0.3039	118.03	0.95856	-0.033456	3.3626e-05	105.64	0.78397	0.15364	2.0215e-07	134.17	0.99592	-0.0088032	8.8715e-05	173	133	119	144	146	157	105	67
201389	ENSDARG00000044980	kpna6	protein_coding	E013	exon	19	30291211	30291305	95	-	no	FALSE	TRUE	105.43	0.96017	0.031781	0	100.54	0.76709	0.17603	3.1686e-06	94.971	0.7959	-0.12806	1.3452e-06	134.17	0.97896	0.10477	0.77793	93	129	97	108	127	138	137	85
12322	ENSDARG00000003398	rbpja	protein_coding	E004	exon	1	13769940	13770105	166	+	no	FALSE	TRUE	116.76	0.36922	-0.2963	0.56115	123.18	0.46894	0.22512	0.0018821	96.286	0.12807	-0.40084	0.38058	134.16	0.59548	0.44633	0.8626	138	144	85	110	132	105	163	97
299644	ENSDARG00000067979	gtf3c5	protein_coding	E003	exon	21	11280442	11280640	199	+	no	FALSE	TRUE	111.43	0.93825	-0.064588	0.81784	91.015	0.89525	-0.086859	0.078448	94.879	0.96759	-0.013022	0.0086234	134.16	0.92591	0.18433	0.98255	118	101	99	133	128	136	138	64
222064	ENSDARG00000054122	TMEM30B	protein_coding	E005	exon	17	28086712	28086908	197	+	no	FALSE	TRUE	99.334	0.82415	0.20763	0.66644	60.658	0.19951	0.74248	0.013925	95.998	0.35225	-0.52974	0.030263	134.16	0.94637	0.12593	0.83463	75	65	130	125	117	205	84	47
226463	ENSDARG00000054973	itsn2b	protein_coding	E006	exon	17	30459955	30460167	213	-	no	FALSE	TRUE	160.31	0.93292	-0.12021	0.014192	144.18	0.30821	-0.61193	0	120.41	0.1397	0.4738	2.088e-09	134.15	0.97712	0.082526	0.15096	146	220	134	152	141	148	117	87
147156	ENSDARG00000034409	pik3r3b	protein_coding	E010	exon	6	33560369	33560480	112	+	no	FALSE	TRUE	204.65	0.8614	-0.029403	2.0603e-08	207.18	4.7062e-06	-0.61986	0	162.42	0.0092522	0.56915	1.0295e-08	134.14	0.002915	-0.63111	0	244	247	148	197	170	122	118	151
422170	ENSDARG00000091652	xrn1	protein_coding	E031	exon	2	16962479	16962568	90	+	no	FALSE	TRUE	111.37	0.90753	-0.083599	6.3863e-07	112.6	0.86359	-0.071309	0.00029184	96.74	0.99898	-0.0038242	0.00083682	134.14	0.99192	-0.020558	0.67826	135	117	83	119	130	153	121	93
246192	ENSDARG00000057855	mrps31	protein_coding	E007	exon	5	23646667	23646816	150	-	no	FALSE	TRUE	212.02	0.90132	-0.058955	0.14389	176.82	0.20812	0.46315	0.00017552	186.43	0.17235	-0.51944	3.0389e-07	134.13	0.89797	0.33103	0.22795	203	209	215	228	108	131	158	134
422206	ENSDARG00000091655	gcsha	protein_coding	E004	exon	18	6010959	6011038	80	-	no	FALSE	TRUE	203.5	0.65124	0.12641	0.78015	118.61	0.15034	-0.5097	0.003682	156.17	0.064602	0.53031	0.0063575	134.13	0.69639	-0.53492	0.062583	165	185	230	236	228	134	62	36
72331	ENSDARG00000015460	racgap1	protein_coding	E021	exon	23	33848549	33848614	66	-	no	FALSE	TRUE	99.371	0.8988	-0.13137	0.35307	77.202	0.0020244	-1.5574	0.0003043	60.937	0.0021584	1.405	6.1911e-05	134.13	0.96836	-0.16997	0.85211	97	134	77	97	180	120	112	21
128016	ENSDARG00000029133	tubgcp3	protein_coding	E006	exon	1	45718234	45718445	212	+	no	FALSE	TRUE	135.88	0.9933	-0.018473	0.017895	140.33	0.87763	-0.1414	1.1917e-06	111.99	0.82141	0.11745	0.00028845	134.12	0.75978	0.35749	0.10128	130	193	97	135	149	119	137	109
490679	ENSDARG00000100359	AREL1	protein_coding	E012	exon	17	49409192	49409333	142	+	no	FALSE	TRUE	131.72	0.86586	-0.098437	0.1025	113.32	0.060537	-0.58252	0.0012477	104.05	0.17907	0.50428	0.064156	134.12	0.78549	-0.32943	0.43707	137	146	119	132	159	138	112	72
411947	ENSDARG00000089828	si:rp71-19m20.1	protein_coding	E001	exon	12	11314327	11314789	463	+	no	FALSE	TRUE	123.16	0.97957	0.009701	0.73033	104.78	0.13246	-0.48609	0.052801	98.179	0.26826	0.47292	0.006083	134.12	0.20711	-0.68238	0.0032162	119	142	103	136	163	150	98	67
157405	ENSDARG00000036558	col18a1	protein_coding	E012	exon	9	42157942	42157968	27	+	no	FALSE	TRUE	480.7	0.33349	0.33466	0.0033907	296.42	0.00042479	-0.53883	0	385.11	3.5281e-05	0.81184	1.9204e-12	134.11	0.43681	-0.82915	0.00069726	355	470	471	639	294	63	75	126
76340	ENSDARG00000016304	tfdp1b	protein_coding	E018	exon	1	241637	241783	147	+	no	FALSE	TRUE	162.95	0.95836	-0.041229	0.062492	129.65	0.92222	0.051755	0.055413	143.77	0.90196	-0.18149	0.17789	134.11	0.90354	0.19993	0.76219	136	169	208	139	149	130	127	96
256239	ENSDARG00000059322	topbp1	protein_coding	E007	exon	24	9563911	9564104	194	+	no	FALSE	TRUE	113.23	0.89784	0.11249	0.0014171	118.01	0.74763	0.15638	0.01435	104.53	0.92517	-0.046584	0.00076831	134.11	0.99523	-0.0037792	0.58268	130	121	97	112	170	123	117	107
14448	ENSDARG00000003827	snapc1b	protein_coding	E006	exon	13	37468203	37468352	150	-	no	FALSE	TRUE	102.07	0.48989	-0.41121	0.30451	90.009	0.55165	-0.35784	0.0061093	68.896	0.99732	-0.10164	0.067903	134.11	0.8145	0.36656	0.79757	102	142	82	90	121	154	127	43
41058	ENSDARG00000009023	ankrd28b	protein_coding	E015	exon	16	20328348	20328488	141	+	no	FALSE	TRUE	162.55	0.99409	0.099217	0.043267	141.88	0.045128	-0.49513	0	137.23	0.18426	0.42557	0.0009498	134.1	0.44162	-0.29037	0.00054351	185	152	142	180	172	129	110	103
79693	ENSDARG00000016811	ints3	protein_coding	E011	exon	19	27070129	27070216	88	+	no	FALSE	TRUE	115.3	0.52054	0.27883	0.073858	94.759	0.95578	-0.032183	0.0030776	102.83	0.41688	0.29499	0.023872	134.1	0.98602	0.062854	0.14213	94	125	114	132	152	134	121	73
131302	ENSDARG00000029952	ampd2b	protein_coding	E016	exon	8	25261368	25261499	132	+	no	FALSE	TRUE	58.241	0.86609	-0.094718	0.38852	48.985	0.5438	-0.32499	0.0066355	49.472	0.75803	0.21094	0.18471	134.1	0.96319	0.13078	0.2584	54	63	50	69	115	115	167	35
477056	ENSDARG00000099226	PPP1CC	protein_coding	E001	exon	KN150702.1	75503	75596	94	-	no	FALSE	TRUE	216.37	0.76039	-0.11086	0.10325	177.63	0.0036831	-0.58769	0.0058912	144.46	0.053176	0.32853	0.082178	134.09	0.91651	-0.11533	0.72699	230	268	193	188	137	170	100	73
33461	ENSDARG00000007485	epc2	protein_coding	E001	exon	9	25536945	25537412	468	-	no	FALSE	TRUE	120.76	0.46577	0.24493	0.042946	98.548	0.14619	-0.50419	0.18627	99.573	0.0259	0.75898	0.064105	134.09	0.97833	0.11797	0.6668	130	113	117	128	147	114	143	65
383667	ENSDARG00000079253	plch1	protein_coding	E025	exon	18	34086735	34086881	147	-	no	FALSE	TRUE	203.89	0.65828	0.099458	0.01445	245.68	0.83515	-0.088014	0.00075699	197.07	0.4352	0.1405	0.0056003	134.08	0.32559	-0.51073	0.53075	244	248	176	162	219	114	87	245
479212	ENSDARG00000099429	mrps15	protein_coding	E006	exon	16	36097963	36098038	76	-	no	FALSE	TRUE	187.88	0.55199	0.1593	0.2433	111.43	0.0067816	-0.82124	0.00030443	150.6	0.00084679	0.92398	0.00063844	134.08	0.65976	-0.37526	0.63713	157	158	184	257	175	144	94	44
345713	ENSDARG00000075687	anapc1	protein_coding	E022	exon	13	46774992	46775257	266	+	no	FALSE	TRUE	128.63	0.99497	-0.0026827	0.0027776	154.32	0.81424	0.1643	3.9711e-10	134.42	0.84373	-0.12645	3.0671e-06	134.08	0.83643	-0.30083	0.089019	135	156	127	103	180	132	101	167
334752	ENSDARG00000074599	frmd4ba	protein_coding	E021	exon	6	43272548	43272624	77	-	no	FALSE	TRUE	115.42	0.86784	0.082244	0	114.27	0.88133	-0.064004	8.3255e-09	103.01	0.7384	0.11539	2.4051e-09	134.08	0.67705	-0.3864	0.2772	123	129	96	121	168	150	94	97
273492	ENSDARG00000061338	ddx6	protein_coding	E006	exon	18	43880324	43880452	129	-	no	FALSE	TRUE	294.97	0.31861	0.27407	0.0017637	201.04	0.50488	-0.28683	7.8688e-07	225.02	0.055918	0.50447	2.2195e-06	134.07	0.94881	-0.12737	0.87393	257	302	269	364	155	149	105	86
329827	ENSDARG00000074166	birc6	protein_coding	E022	exon	17	22606974	22607121	148	+	no	FALSE	TRUE	173.91	0.36447	0.25873	0	146.38	0.14323	-0.4282	5.5097e-09	150.24	0.015164	0.66215	4.1412e-05	134.07	0.70717	-0.40352	0.041502	164	181	173	184	192	125	98	108
128073	ENSDARG00000029146	lrp1ab	protein_coding	E011	exon	23	25539001	25539120	120	-	no	FALSE	TRUE	173.46	0.41578	-0.22786	0.00059885	148.43	3.1661e-09	-1.5853	0	98.371	4.6137e-05	1.3632	4.5583e-10	134.07	0.10888	-0.83577	0.16767	222	219	114	156	190	130	95	43
319940	ENSDARG00000071010	tuft1b	protein_coding	E011	exon	19	7829492	7831270	1779	+	no	FALSE	TRUE	146.84	0.81896	0.16362	0.012304	116.47	0.97751	0.09621	0.0063077	118.79	0.76079	0.067922	0.041686	134.07	0.80202	-0.26392	0.34814	174	120	155	143	212	131	77	72
15265	ENSDARG00000003984	LTN1	protein_coding	E017	exon	10	23147307	23147466	160	+	no	FALSE	TRUE	86.986	0.45157	-0.29476	0.028041	76.615	0.03807	-0.82031	3.1823e-06	59.792	0.31164	0.49001	9.1705e-07	134.07	0.98749	0.066409	0.045748	104	102	65	84	144	154	109	38
280526	ENSDARG00000061994	acacb	protein_coding	E026	exon	5	18855968	18856081	114	+	no	FALSE	TRUE	69.777	0.94027	0.090004	5.5252e-06	82.936	0.86967	0.12287	6.8152e-11	69.395	0.99151	-0.019934	0.00045565	134.07	0.8906	-0.26576	0.0014221	85	78	49	73	167	174	73	85
515693	ENSDARG00000102506	lrp2a	protein_coding	E015	exon	9	48797612	48797818	207	+	no	FALSE	TRUE	160.72	0.74788	0.13449	0.00058783	205.35	0.82247	0.11321	6.9389e-13	165.68	0.90615	0.013943	0.0018828	134.06	0.93003	-0.14026	0.18006	188	201	123	144	172	109	128	221
262459	ENSDARG00000060071	papd5	protein_coding	E002	exon	7	37593750	37593890	141	-	no	FALSE	TRUE	135.65	0.93869	0.019965	0.24289	113.64	0.99326	-0.011372	3.4739e-05	114.5	0.90753	-0.0049997	0.0052534	134.06	0.88249	0.27221	0.84116	121	152	123	153	146	128	131	80
127511	ENSDARG00000028982	pcca	protein_coding	E010	exon	1	29092649	29092685	37	+	no	FALSE	TRUE	134.19	0.86258	0.10833	0.16254	125.65	0.38699	0.30508	0.0011818	111.39	0.63094	-0.1964	0.0067776	134.06	0.60227	0.43684	0.69367	162	134	116	133	106	127	163	93
381746	ENSDARG00000079049	cercam	protein_coding	E006	exon	10	10402419	10402538	120	+	no	FALSE	TRUE	128.84	0.25452	0.29057	0.061732	157.66	0.16628	0.39322	3.5927e-05	146.77	0.92172	-0.085596	0.0010837	134.06	0.97061	0.14503	0.76808	138	137	119	128	157	134	117	187
42732	ENSDARG00000009436	ubxn7	protein_coding	E006	exon	2	17058839	17058904	66	+	no	FALSE	TRUE	113.2	0.95083	0.0028315	0.0086133	113.65	0.98846	0.070559	0.0060102	98.696	0.93291	-0.057432	0.80164	134.06	0.9566	0.14078	0.60539	121	133	97	109	149	121	135	94
175116	ENSDARG00000040001	fryl	protein_coding	E013	exon	20	23452459	23452557	99	+	no	FALSE	TRUE	211.74	0.91714	-0.028216	2.1067e-10	233.88	0.16286	0.35757	5.9968e-06	207.48	0.27373	-0.42824	2.5275e-06	134.05	0.45059	-0.52665	0.16536	229	241	164	228	179	146	89	232
10611	ENSDARG00000003068	gorasp1a	protein_coding	E009	exon	2	24158020	24158107	88	+	no	FALSE	TRUE	144.89	0.20859	0.49164	1.7335e-05	74.605	0.59145	-0.42769	8.6139e-09	121.45	0.027009	0.86836	0.012368	134.05	0.90187	-0.38836	0.23743	85	129	176	188	208	109	100	27
496101	ENSDARG00000100813	nudt12	protein_coding	E005	exon	KN150099.1	23856	24075	220	-	no	FALSE	TRUE	113.88	0.078069	0.37341	0.17467	101.1	0.9183	0.025358	0.027189	98.268	0.16893	0.39085	0.058596	134.05	0.94343	0.24153	0.42428	113	122	105	121	180	90	139	77
102206	ENSDARG00000021137	adgrv1	protein_coding	E074	exon	5	48181261	48182099	839	+	no	FALSE	TRUE	330.12	0.90566	-0.11961	2.2971e-06	450.66	0.96934	0.051394	0	273.3	0.80919	-0.17179	3.9813e-05	134.04	0.81113	-0.46696	1.3364e-07	420	548	170	226	222	76	119	401
6566	ENSDARG00000002217	scocb	protein_coding	E002	exon	14	49949782	49949862	81	-	no	FALSE	TRUE	92.492	0.97873	-0.097989	0.059921	102.44	0.70096	-0.23109	0.78602	58.222	0.72216	0.25018	0.29715	134.04	0.78784	0.24055	0.81359	116	148	46	72	173	107	129	59
158303	ENSDARG00000036784	commd7	protein_coding	E006	exon	23	17184462	17184552	91	+	no	FALSE	TRUE	121.22	0.97615	0.04493	0.94879	79.745	0.58949	-0.27661	0.23227	88.011	0.58543	0.30791	0.002998	134.02	0.80554	0.27231	0.78774	121	112	111	146	118	196	91	26
469422	ENSDARG00000098660	TSTD2	protein_coding	E001	exon	14	51859817	51860762	946	-	no	FALSE	TRUE	112.24	0.98541	0.015192	0.7817	176.44	8.8735e-08	1.1308	1.4652e-07	174.31	0.014832	-1.2599	0.042651	134.02	0.68604	0.59862	0.92642	117	105	131	98	107	115	173	272
382526	ENSDARG00000079124	MTERF4	protein_coding	E004	exon	2	44703905	44704320	416	+	no	FALSE	TRUE	111.04	0.85824	0.015148	0.82699	85.64	0.9775	-0.017226	0.88049	100.97	0.8229	0.061504	0.50374	134.02	0.90197	0.25086	0.99068	94	104	112	137	117	134	148	66
59411	ENSDARG00000012942	itgb5	protein_coding	E015	exon	9	22886703	22886837	135	+	no	FALSE	TRUE	61.638	0.16776	0.59193	0.0021308	40.194	0.42668	-0.50564	0.034158	56.301	0.061035	1.0952	0.0010417	134.02	0.98062	0.12049	0.69369	46	51	86	62	126	134	141	28
354865	ENSDARG00000076564	hspg2	protein_coding	E062	exon	23	26678403	26678633	231	-	no	FALSE	TRUE	440.46	0.75636	0.1669	0	350.37	0.28888	-0.18452	1.7675e-08	357.31	0.14422	0.32625	0	134	0.95842	NA	0.15109	399	482	431	467	208	89	118	218
69702	ENSDARG00000014875	abi2b	protein_coding	E013	exon	6	9772732	9772923	192	+	no	FALSE	TRUE	219.97	0.87085	0.068031	0.36524	190.95	0.02682	-0.53203	0	173.52	0.036131	0.5701	2.5327e-10	134	0.97369	-0.15664	0.72967	235	241	189	228	209	108	100	122
29592	ENSDARG00000006683	arhgef6	protein_coding	E019	exon	14	31491232	31491436	205	-	no	FALSE	TRUE	119.16	0.78795	-0.067972	0.09203	103.45	0.067701	-0.61592	0.004296	85.562	0.27613	0.57668	0.58838	134	0.90679	0.34627	0.23907	130	143	97	115	144	81	175	55
161701	ENSDARG00000037362	scube2	protein_coding	E015	exon	7	28325937	28326059	123	-	no	FALSE	TRUE	192.34	0.84277	-0.098697	4.0859e-05	258.53	0.7746	-0.11348	6.4181e-08	136.61	0.99997	0.0066287	0.00047853	133.99	0.99105	-0.017466	0.12911	280	318	93	106	237	95	90	199
35970	ENSDARG00000007982	onecut1	protein_coding	E001	exon	18	38774015	38775345	1331	+	no	FALSE	TRUE	261.07	0.90635	-0.023784	0.98298	412.59	0.46926	0.072785	0.82168	311.75	0.41556	-0.099323	0.88447	133.98	0.93868	-0.065729	0.97926	368	321	156	228	122	134	144	512
61501	ENSDARG00000013333	ndufa10	protein_coding	E014	exon	9	23936236	23936362	127	-	no	FALSE	TRUE	257.05	0.84096	0.089472	0.039212	170.14	0.65995	0.19833	0.00013832	193.13	0.83171	-0.11432	1.7359e-06	133.98	0.91085	0.20141	0.67631	246	238	269	282	195	110	109	65
264024	ENSDARG00000060257	zranb1a	protein_coding	E002	exon	12	47104271	47104809	539	+	no	FALSE	TRUE	187.37	0.00080092	-0.55789	0.00060086	227.05	0.4227	-0.19327	1.4729e-07	137.3	0.27443	-0.3171	2.4259e-06	133.98	0.84312	-0.2879	0.72551	244	289	110	129	157	147	105	169
476770	ENSDARG00000099203	atp1b2a	protein_coding	E005	exon	23	45035582	45035686	105	+	no	FALSE	TRUE	166.09	0.89676	0.095775	0.052472	177.64	0.3272	0.28476	0	174.32	0.74852	-0.30406	3.1858e-12	133.98	0.83686	0.29338	0.79303	156	182	126	211	137	109	155	190
207800	ENSDARG00000045951	kat5b	protein_coding	E003	exon	5	66057089	66057248	160	-	no	FALSE	TRUE	95.986	0.97717	0.014957	0.0098331	81.473	0.21546	-0.55101	0.0064522	84.86	0.29009	0.5473	0.049686	133.98	0.90033	0.26473	0.91907	83	105	108	90	154	122	130	63
97084	ENSDARG00000020136	ptges	protein_coding	E003	exon	5	32747143	32747840	698	+	no	FALSE	TRUE	147.11	0.99468	-0.019568	0.99446	119.7	0.057728	-0.53146	0.21267	106.4	0.10791	0.51501	0.36414	133.97	0.94558	-0.11881	0.99528	135	187	120	156	197	116	102	59
538723	ENSDARG00000104401	yme1l1b	protein_coding	E009	exon	2	4215041	4215173	133	-	no	FALSE	TRUE	120.71	0.85683	-0.1186	0.040434	119.62	0.58134	0.23333	0.014475	114.83	0.51845	-0.3806	0.037238	133.97	0.99589	-0.021953	0.6397	132	119	128	108	139	126	138	111
511208	ENSDARG00000102145	ccdc77	protein_coding	E013	exon	25	3429092	3429173	82	+	no	FALSE	TRUE	96.995	0.51546	-0.37114	0.10398	90.783	0.45575	-0.40781	0.060028	74.329	0.99247	-0.018748	0.026925	133.97	0.68891	0.40284	0.028241	116	109	69	102	135	114	152	59
540438	ENSDARG00000104559	tmem63ba	protein_coding	E008	exon	13	46481733	46481784	52	+	no	FALSE	TRUE	144.71	0.79368	-0.22957	0.47158	115.65	0.025012	-0.81833	0.00028107	102.04	0.20553	0.58427	2.3853e-07	133.96	0.61456	-0.38054	0.36762	138	180	102	170	176	113	121	52
543869	ENSDARG00000104871	zgc:92045	protein_coding	E006	exon	KN149978.1	14638	14667	30	-	no	FALSE	TRUE	97.928	0.46354	0.14671	0.52026	65.876	0.2949	-0.40981	0.0050391	78.125	0.063979	0.66131	0.00013481	133.96	0.99128	0.025832	0.98691	86	92	93	124	160	119	128	32
101821	ENSDARG00000021082	sec31a	protein_coding	E011	exon	10	5110132	5110227	96	-	no	FALSE	TRUE	95.723	0.908	0.095185	0	85.589	0.81572	0.1576	0.00018165	82.972	0.93211	-0.07095	4.9576e-05	133.96	0.96792	0.10499	0.0089525	108	90	84	106	152	138	117	66
356511	ENSDARG00000076752	tmem67	protein_coding	E013	exon	16	27635036	27635144	109	+	no	FALSE	TRUE	91.529	0.99641	-0.004798	0.18724	82.028	0.31596	0.5207	0.15619	76.839	0.29085	-0.52275	0.094274	133.96	0.98775	-0.03619	0.86305	88	106	82	95	141	132	131	60
102995	ENSDARG00000021288	mier3b	protein_coding	E009	exon	8	17116245	17116390	146	+	no	FALSE	TRUE	127.06	0.86503	-0.10141	0.15708	120.75	0.52698	-0.21098	0.11642	100.03	0.8811	0.1104	0.01384	133.95	0.95768	-0.13548	0.32437	145	148	87	139	172	112	125	83
135819	ENSDARG00000031126	notum1a	protein_coding	E008	exon	3	57905165	57905262	98	+	no	FALSE	TRUE	98.424	0.58848	0.054386	0.042496	88.836	0.0044327	-0.93778	0.0097097	55.78	0.0041682	0.90643	0.0015595	133.95	0.96763	-0.062647	0.69647	122	136	72	73	124	130	146	30
92568	ENSDARG00000019353	sparc	protein_coding	E001	exon	14	25641650	25642409	760	-	no	FALSE	TRUE	3486.3	0.96592	-0.023728	3.7048e-07	2669.2	0.72545	-0.10932	2.6926e-06	2433.7	0.77433	0.044547	2.2699e-13	133.94	0.15314	-0.71005	0.24071	3757	3753	3085	3547	253	112	62	1080
542472	ENSDARG00000104765	chek1	protein_coding	E003	exon	21	22522156	22522311	156	+	no	FALSE	TRUE	173.82	0.33484	-0.25032	0.013606	192.25	0.32604	0.26933	0.15502	130.96	0.073262	-0.56184	0.065347	133.94	0.83603	0.30321	0.53472	216	241	125	130	146	153	108	139
520512	ENSDARG00000102902	strn4	protein_coding	E014	exon	15	11863171	11863311	141	+	no	FALSE	TRUE	163.83	0.72671	0.15559	0.12561	153.04	0.046738	-0.44963	4.3324e-05	143.58	0.027112	0.49612	0.00026359	133.94	0.99184	-0.050696	0.1503	172	175	138	180	132	122	147	123
499737	ENSDARG00000101139	agpat2	protein_coding	E001	exon	21	7627452	7627789	338	+	no	FALSE	TRUE	89.068	0.87415	0.098028	0.80628	69.802	0.11338	-0.5585	7.5194e-06	74.7	0.052815	0.72062	8.3599e-07	133.94	0.68022	-0.53214	0.8239	78	94	82	106	106	184	111	46
462929	ENSDARG00000098103	tefb	protein_coding	E001	exon	3	5142981	5144212	1232	-	no	FALSE	TRUE	188.65	0.64181	-0.25795	0.089514	192.67	0.97633	0.02698	0.23712	163.95	0.62523	-0.27545	0.95026	133.93	0.83045	0.21091	0.77029	229	201	133	207	104	157	137	160
105003	ENSDARG00000021753	ccdc25	protein_coding	E002	exon	20	39436389	39436434	46	-	no	FALSE	TRUE	175.24	0.5081	0.19526	0.017778	112.03	0.92213	0.072236	0.0093861	131.28	0.82366	0.12942	0.0089107	133.93	0.992	-0.028076	0.73306	174	150	196	184	136	177	94	39
127939	ENSDARG00000029107	ube2d1a	protein_coding	E003	exon	17	21034378	21034471	94	-	no	FALSE	TRUE	150.16	0.85315	-0.12312	0.5795	129.97	0.021611	-0.6978	0.074028	104.82	0.082687	0.55048	0.096587	133.93	0.94757	-0.13136	0.86638	200	149	127	135	153	158	98	65
15917	ENSDARG00000004132	usp19	protein_coding	E014	exon	23	20234128	20234229	102	-	no	FALSE	TRUE	128.31	0.9397	0.056036	0.029674	94.971	0.079951	-0.6266	1.0797e-05	104.99	0.031603	0.68153	3.3394e-08	133.93	0.99948	0.01802	0.24756	108	135	131	143	187	109	116	56
99251	ENSDARG00000020596	fam73a	protein_coding	E014	exon	2	8883120	8883229	110	-	no	FALSE	TRUE	80.649	0.93721	-0.082624	0.038381	64.697	0.59755	-0.28222	4.8976e-08	63.406	0.7032	0.19061	4.2782e-09	133.93	0.97652	-0.13275	0.84705	95	71	79	81	195	122	98	38
65688	ENSDARG00000014041	smarcad1a	protein_coding	E023	exon	8	29638155	29638253	99	+	no	FALSE	TRUE	149.75	0.87974	-0.12828	1.1648e-05	150.08	0.060991	-0.66035	1.4736e-07	113.08	0.11431	0.48931	2.5395e-06	133.92	0.26328	-0.93561	0.11697	172	195	109	136	225	147	52	101
290076	ENSDARG00000062897	tnksb	protein_coding	E014	exon	5	8493705	8493876	172	+	no	FALSE	TRUE	141.84	0.84793	0.13569	0.024243	127.57	0.083887	-0.58886	0.023655	114.85	0.028806	0.74374	0.089846	133.92	0.96573	0.21082	0.52238	143	166	130	136	162	94	149	88
258536	ENSDARG00000059701	flii	protein_coding	E023	exon	3	40081832	40082007	176	-	no	FALSE	TRUE	151.87	0.15756	0.35356	9.2749e-06	122.01	0.7717	-0.12832	6.1908e-07	126.48	0.19242	0.46189	0.015719	133.91	0.64251	-0.44675	0.14409	149	151	151	162	166	149	96	81
257845	ENSDARG00000059596	clip2	protein_coding	E002	exon	5	58728030	58728125	96	+	no	FALSE	TRUE	139.21	0.78018	0.14011	2.3135e-11	154.14	0.15799	0.40851	3.4635e-13	137.9	0.66169	-0.25582	3.1088e-05	133.91	0.98897	-0.05822	0.31111	160	147	114	145	137	143	124	155
162651	ENSDARG00000037506	prps1b	protein_coding	E007	exon	14	11793513	11793526	14	-	no	FALSE	TRUE	92.287	0.61316	0.20987	0.888	66.216	0.59279	-0.24133	2.9726e-06	75.698	0.28399	0.44281	1.234e-05	133.91	0.9951	-0.018126	0.62514	88	83	101	99	125	193	88	38
95604	ENSDARG00000019941	sgta	protein_coding	E004	exon	11	14716830	14716867	38	-	no	FALSE	TRUE	216.34	0.47504	0.38561	0.029602	123.27	3.4689e-11	-1.2531	0	166.24	7.6095e-08	1.84	0	133.9	0.3798	-0.63401	0.0042865	167	200	209	295	203	136	79	35
314372	ENSDARG00000070187	dyrk1b	protein_coding	E009	exon	16	42130987	42131127	141	-	no	FALSE	TRUE	208.1	0.79192	0.066514	0.22518	199.75	0.54745	-0.071633	3.9432e-08	185.56	0.31588	0.12656	0.00012664	133.9	0.6813	-0.30303	0.66947	215	229	193	206	135	148	121	167
536063	ENSDARG00000104222	inppl1a	protein_coding	E028	exon	15	47014678	47014875	198	-	no	FALSE	TRUE	161.4	0.9042	-0.0737	0.19143	170.89	0.84279	-0.097766	1.9618e-08	140.79	0.99533	0.025437	2.2779e-07	133.89	0.97185	0.099608	0.14365	187	190	134	146	180	84	144	145
47625	ENSDARG00000010445	trabd	protein_coding	E007	exon	18	14927768	14927830	63	-	no	FALSE	TRUE	150.32	0.93383	0.045174	0.6397	95.069	0.33879	-0.37224	0.026803	127.7	0.28463	0.43212	0.0003196	133.89	0.98373	-0.04787	0.43767	127	122	173	180	145	146	115	52
371924	ENSDARG00000078172	PTGFRN	protein_coding	E020	exon	9	527866	528032	167	+	no	FALSE	TRUE	129.35	0.44797	-0.29887	0.055211	130.24	0.81084	0.14212	3.2758e-06	109.88	0.26247	-0.44233	0.00014817	133.89	0.65197	0.48614	0.043621	128	168	100	131	157	96	151	104
274471	ENSDARG00000061451	n4bp2	protein_coding	E008	exon	1	22688269	22688693	425	+	no	FALSE	TRUE	98.402	0.93145	-0.024077	0.017334	100.24	0.79186	-0.13645	0.064906	87.662	0.9198	0.099886	0.0021002	133.89	0.98518	0.04901	0.18817	122	98	83	97	127	146	129	86
134967	ENSDARG00000030913	cluha	protein_coding	E022	exon	15	25418655	25418780	126	-	no	FALSE	TRUE	235.52	0.95779	0.0017534	0.0031832	202.02	0.76153	0.13019	0.00090414	198.25	0.85384	-0.11269	7.6016e-05	133.88	0.99089	0.068669	0.0034829	224	259	210	261	172	114	123	144
272835	ENSDARG00000061242	tuft1a	protein_coding	E001	exon	16	22448310	22450406	2097	-	no	FALSE	TRUE	101.34	0.13076	0.45188	0.014908	68.587	0.0065935	-0.97285	0.019744	79.639	0.0002993	1.4675	0.00061377	133.88	0.97945	-0.048623	0.89498	80	107	95	127	84	99	205	32
178849	ENSDARG00000040674	ctdsp1	protein_coding	E002	exon	9	41909460	41909614	155	+	no	FALSE	TRUE	142.98	0.47724	0.26854	0.76835	118.97	0.76318	-0.10593	2.3683e-13	114.28	0.3789	0.22178	5.5674e-05	133.87	0.9975	0.006923	0.43149	150	148	141	139	142	143	120	75
168639	ENSDARG00000038768	mrpl12	protein_coding	E007	exon	3	49031031	49031231	201	-	no	FALSE	TRUE	264.5	0.90548	0.096003	0.084164	187.52	0.39546	0.2728	8.9833e-10	230.53	0.55304	-0.24065	1.5652e-13	133.86	0.82991	0.24544	0.64862	252	210	280	321	137	123	142	124
267257	ENSDARG00000060618	ipo13	protein_coding	E021	exon	20	47931710	47932100	391	-	no	FALSE	TRUE	148.27	0.61658	0.17368	0.00029414	140.24	0.93749	0.070613	0.021312	151.62	0.7256	0.11954	0.019839	133.86	0.98343	-0.036302	0.45646	145	133	155	164	139	129	135	142
314186	ENSDARG00000070164	ubr2	protein_coding	E030	exon	13	3162952	3163074	123	-	no	FALSE	TRUE	121.41	0.21699	-0.52163	3.7195e-08	140.25	0.97077	0.017813	1.6487e-05	111.7	0.35111	-0.55702	4.0358e-05	133.86	0.9932	-0.064982	0.63692	145	148	79	125	187	111	114	131
358403	ENSDARG00000076920	ZNF335	protein_coding	E016	exon	8	24292142	24292302	161	+	no	FALSE	TRUE	111.78	0.91778	-0.11195	0.097316	102.18	0.63746	-0.17049	3.1897e-05	96.319	0.94177	0.095132	0.0010049	133.86	0.86913	0.30292	0.26054	120	116	82	137	123	135	142	79
244697	ENSDARG00000057562	polr3c	protein_coding	E003	exon	16	14365585	14365849	265	+	no	FALSE	TRUE	99.103	0.60787	-0.24423	0.31155	79.712	0.59536	-0.25409	0.48189	82.528	0.96733	0.013741	0.64908	133.86	0.86006	-0.22444	0.77041	107	89	99	105	138	142	124	53
262788	ENSDARG00000060101	trappc12	protein_coding	E016	exon	17	51167676	51168502	827	-	no	FALSE	TRUE	223.81	0.85472	-0.11384	0.015432	212.39	0.37222	0.26113	3.8711e-06	193.78	0.45756	-0.36061	0.00068864	133.85	0.98948	0.010791	0.57518	249	235	179	247	161	141	107	169
121218	ENSDARG00000026985	lims1	protein_coding	E010	exon	11	33347366	33347432	67	-	no	FALSE	TRUE	181.45	0.96172	-0.064756	0.69707	147.55	0.036843	-0.52254	0.00026824	124.62	0.060054	0.51601	2.6291e-07	133.83	0.80395	-0.24215	0.7144	183	226	140	190	168	125	116	64
441836	ENSDARG00000094725	si:ch211-284e13.5	protein_coding	E003	exon	5	37500970	37502078	1109	+	no	FALSE	TRUE	140.94	0.96731	0.033259	0.84566	109.31	0.30894	-0.2453	0.75869	121.68	0.29279	0.31136	0.76927	133.83	0.91631	-0.12998	0.15503	125	139	142	162	136	180	91	76
389079	ENSDARG00000079751	megf8	protein_coding	E010	exon	16	26518922	26519048	127	-	no	FALSE	TRUE	132.5	0.88386	-0.074667	2.7449e-05	125.78	0.98102	0.00064127	0.00028454	122.22	0.89581	-0.072286	0.0002159	133.83	0.9845	-0.052582	0.0054511	135	138	135	127	169	112	127	110
95153	ENSDARG00000019834	edrf1	protein_coding	E007	exon	17	8603484	8603634	151	+	no	FALSE	TRUE	76.138	0.69427	0.21367	9.0161e-06	64.006	0.90891	0.094971	0.005768	64.095	0.84209	0.11396	0.25737	133.82	0.91565	-0.1764	0.77927	81	73	71	83	132	179	95	45
88	ENSDARG00000000069	dap	protein_coding	E006	exon	24	21931988	21932030	43	-	no	FALSE	TRUE	167.57	0.3408	0.29711	0.11672	116.12	0.93734	0.018953	6.4671e-08	148.22	0.19869	0.27542	0.00018286	133.81	0.9386	0.10063	0.67	120	164	177	212	129	133	139	78
150191	ENSDARG00000035285	ncor1	protein_coding	E006	exon	5	41282752	41282870	119	-	no	FALSE	TRUE	122.03	0.70215	-0.23966	0	143.92	0.63626	-0.23347	0	102.07	0.9828	0.021258	2.6141e-05	133.81	0.95239	0.15722	0.56056	186	132	86	96	144	108	150	122
329484	ENSDARG00000074143	myo10l3	protein_coding	E038	exon	9	12782072	12782206	135	-	no	FALSE	TRUE	94.447	0.97451	-0.034713	6.7996e-05	126.36	0.017748	0.63549	4.3368e-11	111.93	0.03412	-0.6421	0.0013083	133.81	0.97774	0.14179	0.52383	104	108	79	93	160	91	153	156
293208	ENSDARG00000063194	lin54	protein_coding	E005	exon	10	11374639	11374741	103	-	no	FALSE	TRUE	130.4	0.80357	-0.13799	0.20707	121.12	6.9474e-06	-1.1611	5.5408e-12	87.621	0.0010698	1.0996	0.0014012	133.8	0.94707	-0.18233	0.80598	161	162	96	114	161	132	115	62
114301	ENSDARG00000024877	ptgr1	protein_coding	E005	exon	7	24107064	24107328	265	-	no	FALSE	TRUE	436.57	0.53332	-0.079916	0	307.12	0.66518	-0.087585	5.4278e-09	309.47	0.98074	-0.019689	0.017154	133.79	0.9723	-0.052182	0.81842	413	473	370	514	221	107	91	108
537055	ENSDARG00000104283	cdc42bpaa	protein_coding	E007	exon	17	8251961	8252054	94	+	no	FALSE	TRUE	289.57	0.046739	0.34134	0.020946	246.17	0.069377	-0.40031	5.2199e-07	236.62	0.0012137	0.75853	8.2495e-09	133.79	0.92821	-0.31285	0.012798	291	312	262	308	181	106	123	165
393441	ENSDARG00000086075	ttc3	protein_coding	E037	exon	10	99371	99523	153	-	no	FALSE	TRUE	157.3	0.43147	-0.26183	0.00035339	207.94	0.1854	0.39067	0.010622	191.9	0.0077861	-0.6495	2.5708e-06	133.79	0.96869	0.12531	0.16429	174	165	140	159	143	143	119	264
112625	ENSDARG00000024317	trap1	protein_coding	E018	exon	3	9657533	9657605	73	+	no	FALSE	TRUE	136.3	0.83678	0.10159	0.09936	86.576	0.52266	-0.32916	5.2074e-06	109.29	0.35077	0.41727	1.2999e-06	133.79	0.92972	-0.15996	0.010125	106	132	151	158	149	150	108	39
41661	ENSDARG00000009170	ctr9	protein_coding	E003	exon	7	66436928	66437024	97	-	no	FALSE	TRUE	133.2	0.061503	-0.41469	0.044294	121.67	0.17604	-0.45154	1.1604e-10	94.218	0.97617	-0.0051214	2.7497e-06	133.79	0.93857	-0.1909	0.26946	158	160	97	129	171	119	119	67
117516	ENSDARG00000025889	usp14	protein_coding	E016	exon	2	2971191	2971360	170	-	no	FALSE	TRUE	183.49	0.94558	0.048041	0.82633	141.24	0.36718	0.35084	3.5412e-08	165.55	0.40941	-0.31607	1.9067e-05	133.78	0.98725	-0.030468	0.028038	151	178	192	217	169	124	116	107
291190	ENSDARG00000062987	tyw1	protein_coding	E009	exon	15	16891879	16891997	119	-	no	FALSE	TRUE	150.18	0.78061	-0.20793	0.00039397	133.2	0.41176	-0.21767	1.6152e-06	127.78	0.90786	-0.080182	8.3875e-12	133.77	0.90238	-0.19278	0.31854	151	162	130	166	156	134	117	99
513417	ENSDARG00000102325	EHMT2	protein_coding	E026	exon	19	1350635	1350805	171	-	no	FALSE	TRUE	136.07	0.86985	-0.13795	0.51246	142.1	0.93573	0.088653	0.031415	124.1	0.63025	-0.18153	0.0063194	133.76	0.76074	0.36538	0.76482	175	130	107	142	147	113	143	127
411329	ENSDARG00000089698	atf7ip2	protein_coding	E008	exon	3	26929146	26929198	53	-	no	FALSE	TRUE	106.65	0.94658	0.044955	0.89164	107.1	0.09197	0.52408	0.0033032	99.319	0.23222	-0.48027	0.0045708	133.76	0.69556	0.38277	0.56806	122	106	109	94	137	126	139	97
472319	ENSDARG00000098859	NOP14	protein_coding	E017	exon	21	317395	317496	102	+	no	FALSE	TRUE	98.129	0.23994	0.389	0.17759	62.365	0.00083141	-1.305	2.1849e-07	77.847	1.7758e-05	1.6076	9.0544e-09	133.76	0.96805	-0.086156	0.26547	82	91	89	134	151	114	139	27
489218	ENSDARG00000100222	utrn	protein_coding	E036	exon	23	1247372	1247507	136	+	no	FALSE	TRUE	364.7	0.70875	-0.092505	0.011238	418.67	0.30323	-0.16143	0	335.29	0.76453	0.071747	2.7581e-06	133.75	0.87707	-0.1596	0.013469	427	449	272	341	189	120	104	390
529301	ENSDARG00000103683	inpp5b	protein_coding	E020	exon	16	4318738	4318847	110	+	no	FALSE	TRUE	133.07	0.1998	-0.4174	0.042454	133.76	0.5633	-0.2103	0.08935	92.655	0.77065	-0.24455	0.030815	133.75	0.89153	-0.20718	0.86681	176	165	93	111	128	169	107	80
256269	ENSDARG00000059322	topbp1	protein_coding	E022	exon	24	9584527	9584756	230	+	no	FALSE	TRUE	92.582	0.83656	-0.093852	0.0014171	110.55	0.2191	0.41897	0.01435	91.001	0.15321	-0.51505	0.00076831	133.75	0.7969	0.33853	0.58268	111	108	77	81	149	119	136	112
297055	ENSDARG00000063646	lnpa	protein_coding	E026	exon	9	2043798	2044714	917	+	no	FALSE	TRUE	394.05	0.76949	-0.064157	0.22225	331.82	0.20881	-0.18839	1.0923e-07	307.77	0.63316	0.17234	0.050483	133.74	0.93868	0.15553	0.99074	426	415	340	418	188	112	112	202
139070	ENSDARG00000032072	cdk16	protein_coding	E011	exon	8	8360622	8360736	115	-	no	FALSE	TRUE	208.61	0.65274	-0.16206	0.011889	227.63	0.69976	-0.1465	4.7559e-10	182.27	0.94079	-0.01428	0.026841	133.74	0.89293	-0.20459	0.093215	226	272	170	182	158	130	119	196
400484	ENSDARG00000087555	si:ch73-308l14.2	protein_coding	E004	exon	14	974287	974318	32	+	no	FALSE	TRUE	110.87	0.92147	0.086363	0.26258	90.4	0.61505	-0.21325	0.032536	92.485	0.61502	0.28734	8.1613e-05	133.74	0.96567	0.1606	0.3533	116	105	116	110	149	98	155	61
117258	ENSDARG00000025808	taf5l	protein_coding	E004	exon	1	53255141	53255287	147	-	no	FALSE	TRUE	109.15	0.77474	0.18754	0.033318	107.16	0.13091	0.41531	3.0574e-11	118.98	0.55046	-0.21378	0	133.74	0.98767	-0.155	0.76447	99	99	106	136	123	160	119	119
27839	ENSDARG00000006345	CABZ01056631.1	protein_coding	E002	exon	15	164282	164527	246	+	no	FALSE	TRUE	119.44	0.79946	0.20929	0.29221	115.8	0.4904	0.45577	0.03635	118.56	0.76116	-0.25062	0.13682	133.73	0.58813	-0.43383	0.44157	93	142	100	149	180	142	91	113
6601	ENSDARG00000002220	zgc:103692	protein_coding	E008	exon	5	32697789	32697848	60	-	no	FALSE	TRUE	104.54	0.9653	-0.029834	0.92545	80.698	0.16927	-0.52048	0.084849	74.345	0.33016	0.48738	0.0075511	133.73	0.99003	0.045209	0.94136	125	99	74	128	127	140	134	35
183116	ENSDARG00000041689	usf1	protein_coding	E006	exon	15	21317332	21317400	69	+	no	FALSE	TRUE	83.186	0.8627	0.12236	0.18105	87.54	0.19426	0.50019	0.0032781	81.635	0.42604	-0.38809	0.00051252	133.73	0.98957	0.010368	0.26543	81	96	86	73	125	134	141	86
85157	ENSDARG00000017803	gsk3b	protein_coding	E005	exon	9	9614718	9614815	98	-	no	FALSE	TRUE	202.59	0.52924	0.24603	0.58322	178.33	0.92823	0.017526	2.0143e-05	180.1	0.45257	0.16697	1.2746e-05	133.72	0.96606	-0.021223	0.66992	189	217	173	242	160	115	131	142
352508	ENSDARG00000076318	atp6v1ab	protein_coding	E013	exon	24	21025143	21025271	129	-	no	FALSE	TRUE	186.77	0.11008	-0.33172	0.17309	145.83	0.058225	-0.61457	0.010507	116.49	0.5316	0.22915	0.19496	133.72	0.99643	-0.028764	0.58396	199	233	146	183	190	108	114	43
247074	ENSDARG00000057983	svopl	protein_coding	E003	exon	4	9768491	9768604	114	-	no	FALSE	TRUE	113.46	0.29514	0.34586	0.39676	58.337	0.94015	0.063387	0.0044882	100.4	0.65549	0.32868	0.00086354	133.72	0.94412	0.18367	0.77775	69	89	130	165	135	196	77	28
529630	ENSDARG00000103699	ptpn13	protein_coding	E045	exon	21	9382662	9382736	75	-	no	FALSE	TRUE	150.57	0.9671	-0.033142	0.031299	167.93	0.86883	0.089416	7.7773e-05	143.02	0.81132	-0.14462	2.6773e-06	133.71	0.97747	-0.025069	0.00016018	159	186	121	147	144	175	89	161
251315	ENSDARG00000058533	pole	protein_coding	E047	exon	5	12302059	12302184	126	+	no	FALSE	TRUE	130.83	0.30567	-0.32055	0.0046099	140.86	3.686e-06	-1.211	6.8512e-06	68.92	0.02583	0.87204	8.0369e-05	133.7	0.73468	-0.36701	0.38842	209	182	77	72	171	143	97	61
527281	ENSDARG00000103516	sec24c	protein_coding	E016	exon	12	35458307	35458434	128	-	no	FALSE	TRUE	129.83	0.83446	-0.14062	0.13433	122.99	0.66722	-0.16579	6.8809e-08	95.903	0.95793	0.039809	7.2938e-05	133.7	0.99696	0.017692	0.45143	144	166	87	134	160	137	111	76
47166	ENSDARG00000010331	si:ch211-26b3.2	protein_coding	E008	exon	5	22338105	22338197	93	+	no	FALSE	TRUE	38.877	0.95161	0.21439	0.018196	48.966	0.72108	0.45967	0.010068	36.609	0.8029	-0.23111	0.025047	133.7	0.98565	-0.066336	0.58173	33	66	38	21	178	137	97	48
196309	ENSDARG00000043970	lrpprc	protein_coding	E037	exon	13	10781526	10781668	143	+	no	FALSE	TRUE	281.74	0.60663	0.13178	0.0020018	183.32	0.0070577	-0.6304	8.0658e-07	222.83	0.0016877	0.74851	1.505e-06	133.69	0.99968	-0.030147	0.5217	246	259	306	321	197	92	123	82
213062	ENSDARG00000052413	crfb12	protein_coding	E001	exon	5	57002332	57004520	2189	-	no	FALSE	TRUE	228.57	0.80489	-0.11705	0.031554	140.73	0.7385	-0.12402	0.19397	223.67	0.97216	0.021981	0.03849	133.69	0.90366	-0.16737	0.9909	140	179	249	346	133	159	112	113
111792	ENSDARG00000023950	znhit3	protein_coding	E005	exon	5	3613929	3614262	334	+	no	FALSE	TRUE	97.008	0.80145	0.076361	0.045306	36.906	0.14275	-0.60163	0.24338	90.366	0.060838	0.88009	3.6584e-08	133.69	0.97725	0.071621	0.94246	43	62	129	150	158	153	98	14
359794	ENSDARG00000077029	bub1	protein_coding	E020	exon	20	2617194	2617234	41	-	no	FALSE	TRUE	107.18	0.058276	-0.54898	0.090066	123.93	0.0020415	-0.94288	4.5037e-14	62.999	0.49478	0.32571	1.9336e-07	133.68	0.47096	-0.55683	0.085573	171	152	49	72	172	152	88	69
121935	ENSDARG00000027182	rnf25	protein_coding	E005	exon	3	32540134	32540230	97	+	no	FALSE	TRUE	100.78	0.78975	0.19345	0.51908	62.067	0.13698	-0.608	0.0070098	87.337	0.043861	0.87211	9.8262e-08	133.68	0.68206	-0.5703	0.015677	72	89	100	144	115	202	87	35
140150	ENSDARG00000032324	epb41l5	protein_coding	E031	exon	9	29112090	29112194	105	-	no	FALSE	TRUE	185.77	0.96628	0.080927	0	200.97	0.59242	0.25287	2.1273e-08	171.78	0.74737	-0.17162	9.0343e-11	133.67	0.97845	0.062971	0.55558	246	178	134	200	177	119	114	185
336585	ENSDARG00000074734	msl1a	protein_coding	E010	exon	3	23339147	23339849	703	-	no	FALSE	TRUE	162.57	0.14294	0.357	0.32957	155.85	0.01302	0.53172	0.03597	175.23	0.48184	-0.24389	6.5471e-05	133.67	0.95787	-0.11178	0.97215	133	159	169	193	164	107	135	170
153552	ENSDARG00000035823	zmym4	protein_coding	E007	exon	19	40489930	40490104	175	+	no	FALSE	TRUE	71.004	0.55296	-0.33147	0.00047249	87.19	0.6137	-0.24902	0.00022403	48.646	0.93758	-0.076117	0.00025995	133.67	0.98457	-0.10994	0.29622	95	115	41	42	186	108	117	61
391494	ENSDARG00000079994	AKAP13	protein_coding	E002	exon	25	11013584	11013935	352	+	no	FALSE	TRUE	227.57	0.036729	0.39313	0.077302	201.33	0.40912	-0.22493	0	206.15	0.0098933	0.57535	3.0329e-09	133.66	0.50374	-0.54436	0.081871	243	208	223	245	182	118	111	166
530189	ENSDARG00000103747	cav1	protein_coding	E004	exon	25	18477769	18479105	1337	+	no	FALSE	TRUE	2800.2	7.5099e-05	0.14024	7.0232e-05	1938.1	1.0835e-05	-0.32936	2.1039e-05	2003.3	2.0353e-09	0.45171	2.8844e-09	133.65	0.4071	-0.52369	0.64863	2808	2789	2660	3062	211	167	44	679
496485	ENSDARG00000100854	ago4	protein_coding	E016	exon	19	48122457	48122558	102	+	no	FALSE	TRUE	131.71	0.029761	-0.40101	0	170.04	0.0014733	0.71493	0.0038506	140.13	7.2706e-06	-1.1191	4.621e-08	133.64	0.82158	0.36145	0.071378	161	153	95	129	142	139	123	189
343798	ENSDARG00000075487	si:ch211-267e7.3	protein_coding	E013	exon	2	20926408	20926531	124	-	no	FALSE	TRUE	119.58	0.29589	-0.42974	1.7759e-06	115.99	0.020202	-0.70892	0.0001028	81.216	0.80789	0.25309	0.012888	133.64	0.99379	-0.050685	0.035689	151	152	70	118	224	104	91	64
206541	ENSDARG00000045815	mcm10	protein_coding	E007	exon	4	7849786	7850002	217	-	no	FALSE	TRUE	87.363	0.35149	0.36583	0.0032989	82.283	0.55853	-0.2141	0.00010475	71.656	0.17187	0.58592	0.00058567	133.64	0.99849	0.018352	0.84978	100	95	84	75	161	115	130	60
28270	ENSDARG00000006408	hmgb3b	protein_coding	E001	exon	21	34085269	34085402	134	+	no	FALSE	TRUE	76.128	0.98062	-0.026699	0.1681	47.009	0.035701	-1.3166	6.4314e-11	52.571	0.091234	1.2506	8.3311e-13	133.64	0.87617	0.21813	0.89737	75	71	67	95	99	188	112	9
306089	ENSDARG00000069113	dbn1	protein_coding	E012	exon	21	37161422	37161568	147	-	no	FALSE	TRUE	225.54	0.16745	-0.29256	3.1791e-05	292.19	0.0014888	-0.23173	4.7698e-05	189.03	0.5272	-0.042082	0.00026196	133.63	0.97148	0.13614	0.78455	329	302	150	146	128	87	181	258
14359	ENSDARG00000003811	plxnb2a	protein_coding	E029	exon	4	14478546	14478647	102	-	no	FALSE	TRUE	216.53	0.67299	-0.18153	0.0012391	167.05	0.96467	0.019723	3.3099e-05	200.9	0.73934	-0.20864	4.4298e-05	133.63	0.75889	-0.2696	0.010657	177	202	212	281	157	125	124	134
237652	ENSDARG00000056559	ccz1	protein_coding	E013	exon	12	17561404	17561497	94	-	no	FALSE	TRUE	118.62	0.17973	-0.37254	0.21087	135.32	0.13367	0.4283	0.00028368	116	0.010898	-0.81408	0.00083943	133.63	0.9911	-0.031493	0.85776	140	131	104	107	148	125	131	135
158355	ENSDARG00000036791	dnmt3bb.1	protein_coding	E002	exon	23	17088346	17088464	119	-	no	FALSE	TRUE	108.14	0.95418	-0.06946	0.18399	95.059	0.079391	-0.5904	2.2457e-07	84.234	0.52026	0.53117	0.00065915	133.63	0.87072	0.37096	0.03343	120	118	76	127	99	124	170	60
1087	ENSDARG00000000540	asnsd1	protein_coding	E009	exon	9	41286432	41286492	61	-	no	FALSE	TRUE	101.75	0.10893	-0.41333	0.0011276	93.21	0.7289	-0.23116	0.022682	67.74	0.64978	-0.25305	0.18413	133.63	0.84453	0.22899	0.51707	132	119	83	81	143	126	134	46
402135	ENSDARG00000087844	plekhn1	protein_coding	E016	exon	23	23324682	23324702	21	+	no	FALSE	TRUE	91.805	0.40177	-0.53448	0.1078	53.492	0.027713	-1.4182	0.010832	71.031	0.15937	0.88507	0.018154	133.62	0.9974	0.007991	0.41102	90	67	86	127	138	149	117	17
57523	ENSDARG00000012574	slkb	protein_coding	E015	exon	1	48991172	48991244	73	-	no	FALSE	TRUE	84.425	0.27421	0.41553	0.0026392	79.498	0.9069	0.078633	0.0026187	76.158	0.53619	0.32744	0.054453	133.61	0.94881	0.16723	0.54929	87	89	67	100	130	147	125	67
217	ENSDARG00000000103	myh10	protein_coding	E021	exon	6	7469271	7469431	161	+	no	FALSE	TRUE	295.85	0.30433	0.22624	3.2328e-09	259.49	0.0017048	-0.66061	9.2796e-08	208.74	0.0004593	0.85671	4.7379e-08	133.6	0.9848	-0.071511	0.3942	342	347	248	267	223	54	137	135
385420	ENSDARG00000079374	tjp1b	protein_coding	E023	exon	25	31834349	31834702	354	+	no	FALSE	TRUE	189.91	0.98454	-0.0085684	0.00027415	210.81	0.8401	-0.019532	3.5292e-08	169.1	0.98074	0.037039	0	133.6	0.8817	-0.2876	0.046503	228	226	116	208	223	97	98	187
45458	ENSDARG00000010002	gna11a	protein_coding	E003	exon	22	21827135	21827325	191	-	no	FALSE	TRUE	160.62	0.28251	-0.25032	0.023496	190.37	0.13434	0.38889	5.2966e-05	149.87	0.04508	-0.70459	0.060154	133.6	0.76226	0.30214	0.94645	197	195	111	154	110	120	165	182
231741	ENSDARG00000055719	ino80c	protein_coding	E005	exon	16	26982175	26982503	329	-	no	FALSE	TRUE	106.72	0.87185	-0.086119	0.83298	113.48	0.11098	0.50299	0.40274	90.421	0.070785	-0.57605	0.2389	133.6	0.62443	0.37655	0.88585	138	117	86	94	117	146	136	93
318831	ENSDARG00000070858	si:busm1-105l16.2	protein_coding	E001	exon	1	45809794	45810271	478	-	no	FALSE	TRUE	57.679	0.002692	0.78494	0.0047614	30.983	0.56925	0.36064	0.26214	51.871	0.51795	0.34005	0.26434	133.59	0.21956	-0.80624	0.11466	35	46	88	59	78	111	198	17
196287	ENSDARG00000043970	lrpprc	protein_coding	E026	exon	13	10753758	10753826	69	+	no	FALSE	TRUE	264.39	0.97124	-0.042951	0.0020018	198.07	0.61559	-0.13873	8.0658e-07	214.63	0.84689	0.081318	1.505e-06	133.58	0.86458	-0.48052	0.5217	235	273	239	322	217	101	99	116
306168	ENSDARG00000069118	ppp2r5eb	protein_coding	E010	exon	13	37303469	37303599	131	-	no	FALSE	TRUE	236.51	0.88973	-0.076863	0.1905	202.96	0.19701	-0.32646	9.4167e-05	170.38	0.52612	0.10062	2.9698e-06	133.58	0.93772	0.18321	0.83937	269	268	178	249	179	106	124	107
31896	ENSDARG00000007198	mta1	protein_coding	E015	exon	17	37649537	37649595	59	+	no	FALSE	TRUE	68.583	0.64482	-0.40465	0.19324	79.837	0.6263	-0.31992	1.0602e-08	57.227	0.96439	-0.13271	1.5555e-06	133.58	0.78716	-0.22893	0.015761	76	101	47	57	128	142	131	67
476069	ENSDARG00000099143	fnta	protein_coding	E007	exon	14	3412631	3412735	105	+	no	FALSE	TRUE	184.73	0.15826	-0.37332	0.030309	171.73	0.61543	-0.16534	0.0014392	136.24	0.73323	-0.17141	0.020905	133.57	0.89919	0.20368	0.3329	222	214	165	150	147	129	128	104
292288	ENSDARG00000063075	soga1	protein_coding	E009	exon	23	9480325	9480555	231	-	no	FALSE	TRUE	156.87	0.1194	0.3084	0.27368	191.16	0.0025552	0.636	0	181.2	0.46117	-0.29461	5.0696e-08	133.57	0.71567	0.3344	0.45153	166	163	138	169	105	90	196	230
373618	ENSDARG00000078313	MYO9B	protein_coding	E037	exon	22	5034392	5034584	193	+	no	FALSE	TRUE	133.83	0.89972	-0.11087	0.0018411	177.27	0.15106	0.39449	2.7924e-05	148.85	0.51607	-0.51155	2.69e-05	133.57	0.87695	-0.24597	0.15579	155	160	82	151	144	147	114	206
33083	ENSDARG00000007413	arid2	protein_coding	E010	exon	4	1807030	1807169	140	-	no	FALSE	TRUE	96.312	0.92342	-0.082275	0.027504	105.15	0.62376	-0.20962	5.6877e-09	83.683	0.80823	0.080658	0.00032932	133.57	0.91941	0.17675	0.026672	123	108	74	88	111	140	146	90
50517	ENSDARG00000011170	ndrg2	protein_coding	E001	exon	7	3794730	3800968	6239	-	no	FALSE	TRUE	2297.1	0.51359	-0.21648	0.0039615	1899.5	2.116e-14	-1.3225	0	1797.7	0.00039701	0.7266	0.00082921	133.56	0.90607	-0.2105	0.93549	2371	2466	1850	2645	136	70	190	1139
38116	ENSDARG00000008447	fkbp4	protein_coding	E004	exon	18	6398417	6398559	143	+	no	FALSE	TRUE	287.77	0.87978	0.05936	1.8506e-05	248.41	0.0015842	-0.71483	8.248e-06	173.86	0.0049372	0.75152	0.0016732	133.56	0.96209	-0.21707	0.82379	353	363	206	255	200	110	104	88
385434	ENSDARG00000079374	tjp1b	protein_coding	E030	exon	25	31851382	31851599	218	+	no	FALSE	TRUE	189	0.21332	-0.32752	0.00027415	240.1	0.75555	0.15751	3.5292e-08	173.31	0.14635	-0.45708	0	133.56	0.94841	-0.032955	0.046503	267	227	137	143	184	116	111	230
164715	ENSDARG00000037919	rbbp6	protein_coding	E012	exon	3	35285716	35285819	104	+	no	FALSE	TRUE	93.946	0.94068	0.11543	0.16634	85.572	0.33474	-0.40298	2.9702e-07	78.65	0.57616	0.43688	3.014e-07	133.56	0.99192	-0.0061362	0.29896	106	96	65	116	132	133	136	63
226475	ENSDARG00000054973	itsn2b	protein_coding	E012	exon	17	30467183	30467374	192	-	no	FALSE	TRUE	180.45	0.7539	0.14755	0.014192	160.79	0.64172	-0.18973	0	153.68	0.32373	0.31959	2.088e-09	133.55	0.99775	-0.0052096	0.15096	170	207	154	201	157	138	112	120
9121	ENSDARG00000002787	tle3a	protein_coding	E011	exon	18	20257282	20257289	8	+	no	FALSE	TRUE	108.04	0.9171	0.13519	0.20556	100.04	0.0133	-0.81629	2.3403e-07	85.51	0.14562	0.94602	0.048778	133.55	0.44427	-0.53129	0.46456	136	108	75	122	177	133	101	68
10852	ENSDARG00000003109	rcan1a	protein_coding	E008	exon	9	36054309	36054387	79	+	no	FALSE	TRUE	166.28	0.080499	-0.20675	0.0017026	120.25	0.97421	0.003302	0	132.95	0.31453	-0.45569	0.0035141	133.54	0.19282	0.54312	0.036618	161	155	133	225	154	124	127	65
81186	ENSDARG00000017049	adsl	protein_coding	E011	exon	3	24085215	24085284	70	+	no	FALSE	TRUE	153.29	0.81076	-0.11819	0.79089	102.8	0.82381	0.1174	0.019709	136.22	0.61841	-0.24206	0.021931	133.54	0.98573	-0.054172	0.72322	118	135	156	207	181	113	116	68
453416	ENSDARG00000096662	abcc3	protein_coding	E016	exon	12	747914	748040	127	+	no	FALSE	TRUE	83.323	0.91262	0.071249	0.16998	85.264	0.6246	0.40079	4.6506e-07	86.272	0.68226	-0.29782	7.912e-08	133.54	0.98493	0.094931	0.00020048	56	109	76	96	128	186	91	89
78482	ENSDARG00000016651	znf106a	protein_coding	E017	exon	17	45380183	45380252	70	-	no	FALSE	TRUE	340.18	0.31191	-0.32273	0	293.17	0.9737	-0.096119	1.5982e-09	268.14	0.48847	-0.33713	0	133.53	0.97873	-0.053588	0.55974	393	340	329	315	133	142	127	186
160923	ENSDARG00000037182	surf2	protein_coding	E001	exon	5	1153310	1153500	191	-	no	FALSE	TRUE	87.632	0.76351	-0.16761	0.99031	74.104	0.11288	-0.57961	0.020062	53.758	0.36534	0.33696	0.20947	133.53	0.87938	-0.23065	0.00093707	111	103	65	79	130	160	113	26
517750	ENSDARG00000102674	ckap5	protein_coding	E009	exon	25	13657428	13657503	76	-	no	FALSE	TRUE	236.28	0.82644	0.12298	0.00095729	223.4	0.13006	-0.46167	1.6731e-08	161.58	0.062579	0.59238	1.2561e-05	133.52	0.31307	-0.7191	0.4869	321	266	192	185	166	160	85	121
377372	ENSDARG00000078658	supt20	protein_coding	E020	exon	10	35098302	35098441	140	-	no	FALSE	TRUE	90.224	0.99308	-0.0030549	0.021056	105.33	0.77365	0.18019	0.0238	92.281	0.72269	-0.18835	0.01467	133.52	0.99385	-0.0039071	0.73531	120	83	84	79	135	127	139	111
199509	ENSDARG00000044575	vars	protein_coding	E019	exon	16	10564000	10564090	91	+	no	FALSE	TRUE	199.06	0.4299	0.29799	7.8162e-05	152.92	0.72979	0.1659	8.3644e-08	177.6	0.78273	0.12278	0.0010418	133.51	0.5588	-0.66147	0.003012	155	205	187	256	164	176	72	113
305487	ENSDARG00000069044	agpat4	protein_coding	E006	exon	13	35650738	35650891	154	+	no	FALSE	TRUE	188.34	0.97656	-0.016183	0.0016866	143.02	0.24672	-0.37544	1.6512e-08	136.85	0.35103	0.36166	0.00053785	133.51	0.99067	-0.08798	0.8403	196	198	180	188	181	146	86	64
32407	ENSDARG00000007278	ect2	protein_coding	E030	exon	11	10472388	10472675	288	-	no	FALSE	TRUE	154.55	0.17746	-0.75876	1.8691e-08	192.5	0.088627	0.53972	0.00031804	163.56	0.013722	-1.2131	4.3952e-09	133.51	0.99333	-0.13542	0.093291	169	189	128	143	96	188	114	212
333079	ENSDARG00000074451	mnd1	protein_coding	E007	exon	1	24496613	24496727	115	+	no	FALSE	TRUE	129.21	0.53395	0.16506	0.72311	116.51	0.24931	-0.27298	4.8644e-07	93.547	0.082194	0.37195	0.0001403	133.51	0.8919	-0.19657	0.41925	149	153	107	117	152	151	104	66
39347	ENSDARG00000008727	ranbp3a	protein_coding	E014	exon	11	6312995	6313103	109	+	no	FALSE	TRUE	118.28	0.69171	-0.14143	0.20659	130.19	0.076594	-0.53201	0.19555	93.004	0.42785	0.39852	0.0018526	133.51	0.77615	-0.25956	0.015735	158	145	96	84	170	183	61	99
388746	ENSDARG00000079723	TNRC6B	protein_coding	E013	exon	3	3575149	3575301	153	-	no	FALSE	TRUE	100.27	0.66052	-0.2887	0.57604	129.56	0.73372	0.11726	0.020698	100.6	0.40198	-0.4458	0.12233	133.51	0.99668	0.0386	0.77011	110	140	82	77	153	138	115	136
330156	ENSDARG00000074184	arhgap32b	protein_coding	E023	exon	21	24575881	24575972	92	-	no	FALSE	TRUE	94.386	0.69759	0.38416	6.7673e-05	89.954	0.80485	-0.20744	1.5535e-07	94.865	0.31379	0.54595	1.3392e-11	133.51	0.9364	-0.2971	0.037002	81	100	91	109	114	156	129	89
188060	ENSDARG00000042563	mis18bp1	protein_coding	E008	exon	17	28601822	28601943	122	+	no	FALSE	TRUE	93.129	0.91945	-0.12282	0.66986	86.822	0.071115	-0.62566	8.1413e-06	60.531	0.48369	0.56586	0.00038404	133.51	0.71921	-0.36812	0.10003	127	108	58	89	161	151	97	42
359965	ENSDARG00000077044	arl6ip5a	protein_coding	E001	exon	6	43236677	43237110	434	+	no	FALSE	TRUE	31.069	0.85363	0.2748	0.88245	14.049	0.21517	-2.2237	0.085601	24.206	0.14217	2.5139	0.0066409	133.51	0.8138	0.23664	0.44615	28	18	28	51	130	107	161	1
2849	ENSDARG00000001220	mycbp2	protein_coding	E077	exon	9	17197984	17198122	139	-	no	FALSE	TRUE	212.65	0.75068	0.13182	0.0016724	213.65	0.99792	0.0042833	7.4311e-10	194.63	0.76421	0.089162	3.0912e-06	133.5	0.9389	0.21513	0.0013064	248	213	186	216	203	94	116	189
196349	ENSDARG00000043973	znf292b	protein_coding	E005	exon	20	217690	217825	136	-	no	FALSE	TRUE	125.45	0.049757	0.25634	0.027509	142.06	0.0021684	0.58254	5.7208e-12	113.19	0.3274	-0.40295	1.7362e-05	133.5	0.94849	0.24191	0.82806	163	139	96	114	122	137	140	129
238086	ENSDARG00000056619	arhgap42a	protein_coding	E023	exon	21	22752399	22752782	384	+	no	FALSE	TRUE	115.61	0.95446	-0.068973	0.0018332	115.1	0.9944	0.0055029	0.089957	110.07	0.93844	-0.054732	0.11407	133.5	0.91967	-0.19275	0.0022891	107	134	117	109	151	143	112	107
281754	ENSDARG00000062089	uggt2	protein_coding	E008	exon	9	29625008	29625080	73	+	no	FALSE	TRUE	159.04	0.98864	0.040148	0.11433	133.19	0.93692	-0.067529	4.1195e-06	122.13	0.92686	0.06506	2.7085e-06	133.49	0.99649	0.016074	0.16418	190	152	161	140	193	118	102	78
285976	ENSDARG00000062463	zc3h12b	protein_coding	E005	exon	5	21599905	21600139	235	+	no	FALSE	TRUE	148.02	0.85129	-0.11666	0.96163	206.84	0.85936	-0.024722	0.0023358	152.29	0.94603	-0.042692	0.0036672	133.49	0.60253	0.40622	0.86877	226	163	101	117	129	110	159	225
319806	ENSDARG00000071004	abhd12	protein_coding	E006	exon	17	21142894	21142973	80	-	no	FALSE	TRUE	84.728	0.75253	-0.14923	0.0032909	67.373	0.75183	-0.12395	7.1539e-07	69.564	0.99494	-0.05482	8.0094e-07	133.49	0.90187	-0.25933	0.58021	82	86	75	100	185	137	91	43
320028	ENSDARG00000071018	ptena	protein_coding	E014	exon	17	23648437	23648521	85	-	no	FALSE	TRUE	203.41	0.39388	0.22357	0.0071416	155.83	0.009162	-0.64329	2.6304e-06	161.66	0.001171	0.8739	4.9472e-08	133.47	0.28457	-0.61619	0.091172	206	197	194	225	159	146	103	89
318711	ENSDARG00000070843	arid3a	protein_coding	E005	exon	11	5778256	5778311	56	+	no	FALSE	TRUE	145.73	0.45862	0.14909	0.47817	109.52	0.53992	0.22046	9.9707e-12	130.9	0.98701	0.0037811	3.4508e-05	133.47	0.37517	-0.53401	0.60293	132	126	143	186	167	170	75	81
483120	ENSDARG00000099739	CABZ01072952.1	protein_coding	E009	exon	KN150642.1	52978	53131	154	-	no	FALSE	TRUE	119.15	0.55878	0.2099	0.51733	105	0.58518	0.31327	0.00022468	103.11	0.98979	-0.025906	0.03584	133.47	0.9797	-0.067362	0.95096	114	130	112	126	134	163	107	80
487691	ENSDARG00000100108	cul3b	protein_coding	E008	exon	15	1812871	1813016	146	+	no	FALSE	TRUE	143.49	0.87918	0.096763	0.61119	113.63	0.12155	-0.54193	4.3663e-14	117.6	0.17419	0.55729	1.9622e-11	133.46	0.9983	0.0021287	0.74946	135	149	154	140	180	107	122	72
45953	ENSDARG00000010085	p4ha2	protein_coding	E018	exon	21	43131614	43131705	92	-	no	FALSE	TRUE	145.3	0.79462	-0.14892	0.043147	91.259	0.14523	-0.70705	2.1816e-06	102.65	0.28041	0.40184	0.0071009	133.45	0.94789	0.1849	0.21163	123	154	116	196	142	123	137	22
139883	ENSDARG00000032261	rngtt	protein_coding	E015	exon	20	1095566	1095675	110	-	no	FALSE	TRUE	165.6	0.98839	-0.066528	2.0226e-05	180.97	0.68278	-0.18117	2.382e-09	164.55	0.6319	0.044975	1.6008e-13	133.44	0.97229	-0.16514	0.028992	152	208	145	167	203	85	124	182
513129	ENSDARG00000102305	svbp	protein_coding	E003	exon	11	41732832	41732984	153	+	no	FALSE	TRUE	116.45	0.13297	-0.21584	0.25036	123.41	1.142e-07	-1.2013	0	68.336	0.38784	0.11226	0.68432	133.44	0.99499	0.1356	0.26058	159	173	67	81	114	158	127	61
333490	ENSDARG00000074481	ulk1b	protein_coding	E013	exon	21	14756859	14757001	143	-	no	FALSE	TRUE	102.68	0.819	0.1472	0.0013587	54.956	0.089476	-0.79084	0.30779	92.363	0.024445	0.88581	0.0031805	133.44	0.97351	0.11542	0.61586	72	72	118	148	138	122	141	30
292576	ENSDARG00000063126	gusb	protein_coding	E008	exon	5	1829686	1829873	188	-	no	FALSE	TRUE	264.42	0.77271	0.063885	0.1789	220.43	0.23989	-0.21344	0.00063121	221.15	0.1413	0.17806	0.045776	133.43	0.95332	-0.11537	0.79342	247	287	261	273	206	121	89	152
266603	ENSDARG00000060537	atad2b	protein_coding	E032	exon	20	44857369	44857499	131	+	no	FALSE	TRUE	231.47	0.72775	-0.27987	0.27244	270.4	0.11051	-0.37432	0	211.79	0.95118	0.22054	5.3753e-12	133.43	0.94505	-0.15071	0.045875	310	256	150	232	171	108	128	252
37809	ENSDARG00000008396	ftr24	protein_coding	E004	exon	2	48062040	48062709	670	-	no	FALSE	TRUE	171.19	0.84355	-0.073081	3.0623e-08	108.86	0.3324	-0.3153	0.8306	159.1	0.53713	0.26947	0.012816	133.43	0.99266	0.050138	0.0062687	143	117	230	191	147	176	85	78
247174	ENSDARG00000057986	ints8	protein_coding	E014	exon	19	18450399	18450509	111	-	no	FALSE	TRUE	210.01	0.85048	0.17256	0	215.65	0.071281	-0.31338	0	211.67	0.069368	0.49204	3.7284e-08	133.42	0.2441	-0.55887	0.13739	227	201	231	187	174	144	93	218
312036	ENSDARG00000069937	dnm2a	protein_coding	E017	exon	3	50381994	50382104	111	+	no	FALSE	TRUE	184.6	0.80853	0.094271	0.28243	133.47	4.0615e-07	-1.5937	7.0236e-07	129.15	3.3801e-10	1.6911	4.6483e-10	133.41	0.94446	-0.22937	0.0057933	212	172	175	188	187	124	101	48
245587	ENSDARG00000057719	atl2	protein_coding	E015	exon	13	7964416	7964753	338	-	no	FALSE	TRUE	162.51	0.81477	-0.084979	0.17964	130.15	0.057516	-0.6058	0.0017825	117.74	0.26899	0.43224	0.013824	133.41	0.78014	-0.29357	0.0068258	173	179	137	171	193	131	90	63
81893	ENSDARG00000017211	plxnb1b	protein_coding	E008	exon	6	19823488	19823648	161	-	no	FALSE	TRUE	97.601	0.86411	0.18236	0	91.25	0.013764	-0.85058	2.353e-10	63.217	0.058586	1.0078	0.0003111	133.41	0.11535	-0.81714	0.03515	119	128	64	89	183	155	76	44
149607	ENSDARG00000035131	surf4l	protein_coding	E003	exon	5	62952647	62952833	187	-	no	FALSE	TRUE	263.72	0.078892	0.25354	0.10658	156.71	0.93437	-0.022706	0.015628	227.29	0.29016	0.32621	0.0016076	133.4	0.96794	-0.09826	0.98879	197	217	266	379	204	105	105	83
210237	ENSDARG00000051916	cdk7	protein_coding	E003	exon	5	51356033	51356177	145	-	no	FALSE	TRUE	145.37	0.98569	0.031397	0.0023346	111.04	0.46472	0.22717	2.4687e-07	122.99	0.56839	-0.22495	6.2408e-09	133.4	0.29609	0.79653	0.16419	135	139	146	166	143	122	137	73
137973	ENSDARG00000031774	pus7	protein_coding	E015	exon	25	217700	217801	102	+	no	FALSE	TRUE	115.35	0.61259	-0.17992	0.36056	95.294	0.20172	-0.53694	0	97.857	0.64817	0.45181	0	133.4	0.92291	-0.28007	0.008887	98	131	92	147	208	117	91	67
247098	ENSDARG00000057983	svopl	protein_coding	E015	exon	4	9775344	9775451	108	-	no	FALSE	TRUE	116.94	0.88132	-0.10431	0.39676	66.167	0.081212	-0.89971	0.0044882	89.564	0.18125	0.84327	0.00086354	133.39	0.67449	-0.40647	0.77775	85	113	139	131	147	209	55	18
133462	ENSDARG00000030514	acsl1a	protein_coding	E001	exon	1	16844514	16846852	2339	-	no	FALSE	TRUE	561.04	0.027653	-0.2537	0.036432	599.88	0.63961	0.079677	0.0056547	488.53	0.056964	-0.35464	0.01255	133.37	0.94705	-0.28495	0.88771	654	668	441	524	211	100	104	510
286031	ENSDARG00000062465	pgap1	protein_coding	E026	exon	9	24332278	24332492	215	+	no	FALSE	TRUE	77.54	0.88719	-0.21434	0.0085442	74.515	0.14704	0.90571	0.026355	67.341	0.025707	-1.1029	0.013002	133.37	0.45485	0.56693	0.015171	100	69	56	91	183	124	104	60
158508	ENSDARG00000036811	ifrd2	protein_coding	E004	exon	8	26398118	26398231	114	+	no	FALSE	TRUE	176.18	0.82782	-0.08447	0.0051374	131.69	0.021457	-0.76103	0.0037069	124.76	0.087495	0.61323	0.052768	133.36	0.37008	-0.60755	0.5956	192	179	149	195	187	136	90	53
86724	ENSDARG00000018110	pak4	protein_coding	E012	exon	15	25547078	25547212	135	+	no	FALSE	TRUE	131.53	0.76139	0.20631	0.096092	101.73	0.20647	-0.53913	0	97.952	0.10608	0.6566	9.7541e-07	133.36	0.98875	-0.025333	0.050995	125	149	98	163	140	141	122	50
287019	ENSDARG00000062550	rc3h1a	protein_coding	E004	exon	22	15961554	15961793	240	+	no	FALSE	TRUE	122.79	0.76222	0.19665	0.10987	135.54	0.7258	-0.16046	1.5542e-09	126.07	0.39085	0.32155	0.00020788	133.36	0.68553	-0.45234	0.46814	122	140	108	128	152	134	119	142
84560	ENSDARG00000017696	diexf	protein_coding	E012	exon	13	31807754	31807793	40	-	no	FALSE	TRUE	87.264	0.15886	-0.46673	1.3088e-06	88.338	0.77891	-0.14205	0.0069862	52.231	0.66306	-0.31063	0.013178	133.36	0.95974	0.13592	0.23898	121	119	53	66	140	141	122	42
184421	ENSDARG00000041947	styk1	protein_coding	E009	exon	16	32020394	32020452	59	-	no	FALSE	TRUE	75.614	0.99109	0.021615	0.9379	47.01	0.71762	0.28405	0.078397	64.127	0.73497	-0.24228	0.058255	133.36	0.6994	-0.409	0.9336	55	69	94	84	144	217	50	25
311856	ENSDARG00000069920	cox17	protein_coding	E002	exon	9	21425373	21425487	115	-	no	FALSE	TRUE	432.82	0.57673	-0.071427	0.35417	369.49	0.44836	-0.15297	0.64778	269.63	0.85556	0.073506	0.83086	133.35	0.99603	-0.010606	0.69813	500	555	349	361	128	202	76	138
346076	ENSDARG00000075725	cep152	protein_coding	E022	exon	25	31936353	31936553	201	-	no	FALSE	TRUE	174.79	0.64169	0.22964	0.043808	155.35	0.81531	0.1083	1.949e-05	211.4	0.80056	0.091157	2.0107e-08	133.35	0.75528	0.43743	0.79344	113	139	184	264	137	95	166	198
211800	ENSDARG00000052150	pbx4	protein_coding	E004	exon	3	52798071	52798261	191	+	no	FALSE	TRUE	132.57	0.82448	0.3297	0.012413	114.07	0.052783	-0.80314	0	102.05	0.2362	1.1536	0.078725	133.35	0.060732	-0.97069	0.09018	171	119	80	172	185	141	87	69
152153	ENSDARG00000035596	ISCU	protein_coding	E005	exon	5	19942141	19942282	142	-	no	FALSE	TRUE	110.95	0.41214	-0.24411	0.17362	92.513	0.57124	-0.29898	0.17885	65.59	0.9853	0.02644	0.94807	133.35	0.94466	0.1607	0.9903	120	153	85	95	149	152	105	28
519241	ENSDARG00000102788	si:zfos-128g4.1	protein_coding	E001	exon	5	1127930	1128996	1067	-	no	FALSE	TRUE	91.017	0.79222	0.40997	0.95815	80.876	0.83529	-0.25011	0.86979	84.117	0.18895	0.38057	0.58718	133.35	0.2281	-0.41648	0.36742	96	82	84	106	118	183	101	69
413612	ENSDARG00000090072	KRTCAP3	protein_coding	E001	exon	17	8421432	8421726	295	-	no	FALSE	TRUE	60.344	0.35409	-0.47206	0.043458	51.122	0.53199	-0.30617	0.32295	44.587	0.93244	-0.13947	0.18785	133.35	0.89536	0.26451	0.99537	81	53	44	68	94	176	126	28
76959	ENSDARG00000016415	dhtkd1	protein_coding	E010	exon	25	7921050	7921362	313	-	no	FALSE	TRUE	208.21	0.4335	-0.22623	0.13276	180.02	0.20756	-0.33701	0.0063764	151.66	0.79135	0.12617	0.050134	133.34	0.83939	0.25061	0.35001	231	241	153	224	168	107	131	98
503678	ENSDARG00000101498	CABZ01054718.1	protein_coding	E001	exon	KN150451.1	13411	14916	1506	+	no	FALSE	TRUE	25.44	NA	NA	NA	14.282	NA	NA	NA	18.884	NA	NA	NA	133.34	NA	NA	NA	23	21	29	29	104	174	120	3
510138	ENSDARG00000102058	si:dkeyp-11e3.1	protein_coding	E003	exon	14	31412399	31412575	177	+	no	FALSE	TRUE	155.01	0.79661	-0.12105	0.92207	99.17	0.73674	0.1731	0.26331	122.63	0.5727	-0.31554	0.77804	133.33	0.94224	-0.14705	0.99481	130	145	137	214	175	187	53	43
86172	ENSDARG00000018000	ubp1	protein_coding	E007	exon	19	43256759	43256911	153	+	no	FALSE	TRUE	116.15	0.77433	-0.3139	0.0003939	135.74	0.83545	0.15516	0.0037068	108.06	0.43271	-0.43088	0.03539	133.33	0.94974	0.15969	0.93948	176	105	100	92	114	129	153	129
501712	ENSDARG00000101309	si:ch73-100l22.3	protein_coding	E006	exon	11	44964700	44965089	390	+	no	FALSE	TRUE	115.85	0.79276	0.21335	0.10224	117.74	0.64603	0.28342	0.0038757	109.46	0.89657	-0.084821	0.22781	133.33	0.97426	0.082478	0.94786	98	149	100	123	140	142	121	109
353407	ENSDARG00000076419	si:dkeyp-117b11.2	protein_coding	E003	exon	8	2163886	2164067	182	-	no	FALSE	TRUE	87.264	0.27492	-0.2915	0.39728	85.798	0.10266	-0.30561	0.0081502	72.077	0.72758	0.15732	0.00048057	133.33	0.50763	0.54626	0.0051707	103	97	73	82	106	116	171	65
68979	ENSDARG00000014717	CABZ01078858.1	protein_coding	E029	exon	17	1555480	1555708	229	-	no	FALSE	TRUE	321.41	0.76305	-0.14785	1.6261e-05	364.26	0.72718	0.13299	0	314.45	0.48244	-0.25995	1.6311e-11	133.32	0.89193	0.25097	0.10056	376	354	290	285	183	104	122	363
28088	ENSDARG00000006389	smad2	protein_coding	E009	exon	10	14932088	14932162	75	-	no	FALSE	TRUE	151.7	0.77082	-0.28757	0	153.99	0.53976	-0.36355	8.2188e-07	127.58	0.88442	0.16606	0.042229	133.32	0.91841	0.14022	0.18224	211	141	112	155	130	134	136	122
542470	ENSDARG00000104765	chek1	protein_coding	E002	exon	21	22521998	22522070	73	+	no	FALSE	TRUE	151	0.010003	-0.50388	0.013606	174.01	0.63509	0.15681	0.15502	105.91	0.030755	-0.70279	0.065347	133.32	0.68071	0.49995	0.53472	203	220	97	101	131	153	118	119
220965	ENSDARG00000053840	ei24	protein_coding	E002	exon	10	39275819	39275949	131	+	no	FALSE	TRUE	145.37	0.27832	0.28857	0.08891	114.93	0.11286	0.52175	0.0276	127.74	0.62445	-0.26366	0.058558	133.32	0.99192	0.081375	0.054227	131	141	145	169	167	110	129	84
284882	ENSDARG00000062352	sema4ab	protein_coding	E001	exon	19	24741296	24741522	227	+	no	FALSE	TRUE	87.365	0.4507	0.25371	0.76179	73.094	0.3059	0.53517	0.14921	86.356	0.80715	-0.33756	0.0097148	133.32	0.72703	0.40341	0.78249	70	83	84	115	138	115	147	68
10423	ENSDARG00000003032	eif4a1b	protein_coding	E008	exon	5	23714124	23714263	140	-	no	FALSE	TRUE	777.56	0.098607	0.16216	0.16692	522.92	0.88716	-0.044942	1.3964e-09	588.44	0.2967	0.11607	6.3334e-10	133.31	0.88872	-0.22659	0.90634	675	795	785	879	208	141	69	212
282835	ENSDARG00000062177	dcbld2	protein_coding	E011	exon	9	30221644	30221718	75	-	no	FALSE	TRUE	183.35	0.85696	0.053414	0.43952	169.95	0.11333	-0.39602	0.013017	144.66	0.091984	0.37559	0.016552	133.31	0.70227	-0.51673	0.63692	216	199	150	181	198	122	94	115
168499	ENSDARG00000038737	phf20b	protein_coding	E005	exon	23	15245132	15245327	196	-	no	FALSE	TRUE	167.06	0.7734	0.18027	0.13924	164.3	0.78285	0.17494	1.1956e-05	170.27	0.95014	0.01623	5.5301e-05	133.31	0.89096	-0.20863	0.80668	186	139	158	192	148	134	122	167
261773	ENSDARG00000060010	iqgap2	protein_coding	E011	exon	5	45534545	45534702	158	+	no	FALSE	TRUE	155.69	0.88338	0.079237	0.097373	103.2	0.88655	-0.059893	2.8499e-05	128.84	0.7512	0.13091	0.0041845	133.31	0.93202	-0.18433	0.26059	117	155	133	224	186	97	126	55
207126	ENSDARG00000045873	frs2a	protein_coding	E002	exon	4	2242910	2243004	95	+	no	FALSE	TRUE	109.25	0.58938	-0.31627	0.52351	103.19	0.011295	-0.77172	0.032061	80.956	0.24422	0.43488	0.045034	133.31	0.98145	0.0078426	0.29244	138	122	81	105	100	163	133	64
13255	ENSDARG00000003616	arih1	protein_coding	E014	exon	18	18908183	18908295	113	+	no	FALSE	TRUE	104.4	0.81424	-0.20753	0.10857	104.34	0.49566	0.23088	0.012944	90.191	0.45516	-0.52396	0.00014609	133.31	0.99849	0.029743	0.94894	114	121	73	118	144	133	126	85
188923	ENSDARG00000042724	supt5h	protein_coding	E007	exon	15	20435804	20435815	12	+	no	FALSE	TRUE	83.995	0.63834	-0.24732	5.9879e-07	112.07	0.0023876	0.84314	9.144e-07	73.44	0.027568	-1.1351	0.00040665	133.31	0.16596	0.72691	0.2607	113	122	39	73	112	113	169	104
13282	ENSDARG00000003631	clockb	protein_coding	E013	exon	1	18751636	18751742	107	+	no	FALSE	TRUE	79.099	0.65424	-0.25716	0.31087	100.5	0.82371	0.15586	0.0027642	78.453	0.38943	-0.43758	0.018345	133.31	0.96227	-0.11533	0.16791	91	105	61	66	128	107	162	104
198541	ENSDARG00000044417	disp1	protein_coding	E011	exon	20	51734150	51734355	206	-	no	FALSE	TRUE	179.81	0.16337	0.27986	1.1054e-05	223.96	0.0061945	0.56655	0.018438	215.63	0.54255	-0.30402	0.003968	133.3	0.89272	-0.15366	0.14174	187	184	165	192	148	113	141	280
518419	ENSDARG00000102733	emc4	protein_coding	E002	exon	KN150334.1	15702	15742	41	-	no	FALSE	TRUE	134.62	0.85164	0.080795	0.66234	91.912	0.88188	0.061756	0.97486	133.49	0.96838	0.02093	0.98523	133.3	0.96634	-0.068764	0.98767	98	102	155	183	156	169	84	80
23211	ENSDARG00000005482	rapgef2	protein_coding	E038	exon	14	49044323	49044926	604	-	no	FALSE	TRUE	340.89	0.98958	0.002735	0.0083475	436.92	0.052527	0.31188	1.101e-10	378.39	0.33557	-0.34837	3.5779e-09	133.28	0.91543	-0.072686	0.20269	403	376	282	326	174	105	128	506
86303	ENSDARG00000018022	msh2	protein_coding	E013	exon	12	24800469	24800615	147	-	no	FALSE	TRUE	192.96	0.40203	-0.2463	0.14846	205.94	0.63913	-0.16772	0.00087947	117.94	0.88618	-0.08214	0.064204	133.28	0.9098	0.27427	0.60105	247	297	121	129	204	98	111	109
4752	ENSDARG00000001879	nav2b	protein_coding	E013	exon	25	14424328	14424481	154	-	no	FALSE	TRUE	177.01	0.93155	0.15351	0.093674	150.3	0.0059393	-0.64909	0	136.57	0.20301	0.76172	1.5877e-13	133.28	0.99184	-0.055453	0.65281	197	186	120	219	195	98	118	90
452796	ENSDARG00000096578	cul4a	protein_coding	E011	exon	1	162719	162911	193	+	no	FALSE	TRUE	175.13	0.82154	0.10986	6.9484e-06	183.61	0.90503	-0.065134	0.016843	169.43	0.70771	0.16496	6.38e-06	133.28	0.98747	0.070408	0.85802	182	194	158	176	137	129	135	177
46782	ENSDARG00000010279	scamp2	protein_coding	E010	exon	25	2900967	2901081	115	-	no	FALSE	TRUE	131.62	0.85506	-0.13435	0.059129	121.33	0.75062	0.15913	0	142.06	0.44064	-0.36431	0	133.28	0.90001	-0.19484	0.016047	120	108	138	163	165	148	96	132
529574	ENSDARG00000103699	ptpn13	protein_coding	E017	exon	21	9325451	9325606	156	-	no	FALSE	TRUE	151.35	0.74439	-0.15435	0.031299	158.57	0.35779	-0.31419	7.7773e-05	126.81	0.68764	0.13788	2.6773e-06	133.27	0.95758	0.27682	0.00016018	167	193	120	137	192	116	104	127
211024	ENSDARG00000052061	col4a6	protein_coding	E009	exon	7	50653042	50653158	117	-	no	FALSE	TRUE	482.85	0.014831	0.26736	0	380.36	6.5955e-10	-0.87565	0	329.79	5.312e-12	1.0984	0	133.26	0.076008	NA	0.0019484	500	571	418	472	223	96	98	153
161687	ENSDARG00000037362	scube2	protein_coding	E008	exon	7	28315554	28315760	207	-	no	FALSE	TRUE	188.2	0.96867	-0.05394	4.0859e-05	252.47	0.93033	-0.084867	6.4181e-08	135.93	0.97743	0.021821	0.00047853	133.26	0.99558	0.080775	0.12911	242	338	96	103	213	109	94	197
243353	ENSDARG00000057249	zmynd11	protein_coding	E010	exon	24	27159756	27159843	88	-	no	FALSE	TRUE	163.19	0.70331	0.1367	0.16522	203.93	0.19292	0.37389	5.2075e-05	182.83	0.67418	-0.18988	2.4257e-06	133.26	0.99068	-0.031417	0.8197	179	182	139	163	144	145	115	238
154568	ENSDARG00000036005	pitpnb	protein_coding	E007	exon	10	4066950	4067024	75	+	no	FALSE	TRUE	177.55	0.75157	0.10481	0.0063047	159.51	0.61003	-0.18922	0.0087248	159.71	0.36109	0.3114	0.040137	133.25	0.84369	0.30094	0.075878	191	167	177	182	136	111	152	131
527279	ENSDARG00000103516	sec24c	protein_coding	E015	exon	12	35458070	35458208	139	-	no	FALSE	TRUE	165.61	0.83238	0.18796	0.13433	127.9	0.093632	-0.8289	6.8809e-08	117.51	0.025524	1.034	7.2938e-05	133.25	0.75505	-0.44299	0.45143	144	211	124	195	195	131	88	55
471054	ENSDARG00000098777	prdm1b	protein_coding	E011	exon	19	48616337	48616372	36	+	no	FALSE	TRUE	158.02	0.8821	0.10412	0.065377	130.72	0.54471	-0.20605	3.4133e-06	130.22	0.46589	0.27162	4.0542e-06	133.25	0.87811	-0.23355	0.036876	150	171	131	189	143	180	84	87
178256	ENSDARG00000040555	bckdha	protein_coding	E005	exon	18	36093019	36093180	162	+	no	FALSE	TRUE	245.34	0.58323	0.14683	0.18365	152.97	0.043824	-0.61366	9.115e-05	184.84	0.014282	0.73215	3.8439e-05	133.24	0.99162	0.031435	0.93556	198	247	238	306	163	154	92	51
245496	ENSDARG00000057708	PHTF1	protein_coding	E001	exon	11	18639960	18640793	834	-	no	FALSE	TRUE	211.26	0.9498	-0.0046534	0.020361	188.75	0.021322	-0.51958	0.072935	150.1	0.078786	0.4978	0.22009	133.24	0.77558	-0.45716	0.90357	248	248	167	198	164	173	74	102
35184	ENSDARG00000007867	dazap2	protein_coding	E002	exon	23	33794684	33794802	119	+	no	FALSE	TRUE	116.89	0.97269	-0.011589	0.99225	109.47	0.58398	-0.22558	0.87774	84.156	0.90999	0.20941	0.92271	133.23	0.98892	0.0059812	0.85237	137	144	61	138	132	164	107	64
249968	ENSDARG00000058367	abhd14a	protein_coding	E005	exon	22	10676632	10677191	560	+	no	FALSE	TRUE	104.63	0.080339	-0.356	0.17994	109.35	0.8469	0.072682	0.86961	89.595	0.11971	-0.46041	0.40212	133.23	0.29375	0.48789	0.47654	119	126	77	105	174	128	107	90
397767	ENSDARG00000087032	si:ch211-200e2.1	protein_coding	E011	exon	23	7558191	7558899	709	+	no	FALSE	TRUE	87.147	0.98007	0.017795	0.55807	70.226	0.076257	-0.7156	0.010067	66.701	0.086555	0.72423	0.10335	133.23	0.73109	0.36273	0.79334	83	100	89	80	157	147	103	39
364988	ENSDARG00000077506	tjp1a	protein_coding	E009	exon	7	30816531	30816655	125	+	no	FALSE	TRUE	305.39	0.54079	-0.14677	0.0015743	352.28	0.1107	0.40151	4.4601e-14	280.99	0.020435	-0.5949	5.5396e-07	133.22	0.95545	-0.1152	0.26	364	372	237	273	168	132	108	329
384692	ENSDARG00000079326	cabin1	protein_coding	E030	exon	8	51931049	51931266	218	-	no	FALSE	TRUE	187.58	0.95448	0.06567	0.25235	232.93	0.22397	-0.21048	0	198.2	0.44094	0.24499	0.00017601	133.22	0.90338	-0.19998	0.4401	213	221	131	201	183	96	129	256
114769	ENSDARG00000025033	stx5a	protein_coding	E004	exon	14	8299349	8299404	56	+	no	FALSE	TRUE	128.66	0.83018	0.17319	0.083058	99.145	0.94124	0.027459	9.2579e-06	124.31	0.82152	0.19522	0.0017133	133.22	0.95737	0.10308	0.13904	94	122	161	137	118	144	136	86
8092	ENSDARG00000002571	tmod2	protein_coding	E007	exon	18	39390773	39390880	108	+	no	FALSE	TRUE	217.96	0.91182	-0.083215	0.86328	200.76	0.47887	-0.13087	5.7927e-09	170.4	0.88212	0.072868	1.1266e-05	133.21	0.88859	-0.23022	0.89517	246	248	158	237	180	125	105	133
14345	ENSDARG00000003811	plxnb2a	protein_coding	E022	exon	4	14471234	14471316	83	-	no	FALSE	TRUE	202.19	0.99271	-0.015308	0.0012391	150.05	0.78607	0.15343	3.3099e-05	195.29	0.77734	-0.1759	4.4298e-05	133.21	0.89013	-0.15575	0.010657	156	174	218	263	149	124	130	128
319903	ENSDARG00000071009	kif20ba	protein_coding	E030	exon	17	23468359	23468477	119	+	no	FALSE	TRUE	145.88	0.52178	-0.22946	0.0087677	196.2	0.16874	0.38395	0.03881	138.49	0.034445	-0.60544	0.039495	133.21	0.91192	0.2101	0.61252	187	204	104	103	142	162	101	197
378928	ENSDARG00000078803	gas2l1	protein_coding	E005	exon	5	24331410	24331517	108	-	no	FALSE	TRUE	75.198	0.93619	0.13665	0.63331	43.192	0.099347	-0.8614	0.031764	63.436	0.13823	0.96516	0.45753	133.21	0.87552	-0.25502	0.97085	53	65	66	119	163	144	101	20
470024	ENSDARG00000098695	vclb	protein_coding	E007	exon	12	46813263	46813387	125	+	no	FALSE	TRUE	284.66	0.4877	0.19342	0.28129	223.99	0.89561	-0.012252	1.0228e-08	222.73	0.60698	0.20693	0.00079574	133.2	0.73053	-0.41741	0.64061	254	326	243	331	206	106	102	127
119941	ENSDARG00000026634	ehmt1b	protein_coding	E002	exon	21	14548762	14549076	315	-	no	FALSE	TRUE	161.05	0.99243	0.013201	8.0315e-07	171.22	0.50047	-0.19262	8.0546e-07	136.26	0.5766	0.1912	0.01522	133.19	0.97763	-0.051017	0.03203	195	190	134	137	136	134	131	140
121162	ENSDARG00000026967	ap2s1	protein_coding	E003	exon	15	8803081	8803194	114	+	no	FALSE	TRUE	146.82	0.3272	0.3793	0.018642	108.37	0.15183	-0.65952	0.0024394	108.23	0.0059188	1.0299	0.0016572	133.19	0.92412	-0.14244	0.92841	132	167	127	169	167	135	106	48
38487	ENSDARG00000008490	ltv1	protein_coding	E004	exon	1	53209190	53209242	53	-	no	FALSE	TRUE	142.48	0.36377	0.28243	0.03949	99.524	0.35915	-0.37825	6.3557e-09	118.16	0.042612	0.65678	0.00050868	133.18	0.94978	-0.14255	0.52176	118	139	160	155	143	139	121	57
79719	ENSDARG00000016811	ints3	protein_coding	E024	exon	19	27082745	27082793	49	+	no	FALSE	TRUE	120	0.55865	-0.25008	0.073858	105.75	0.042662	-0.63771	0.0030776	88.172	0.42785	0.37368	0.023872	133.17	0.97532	0.097956	0.14213	137	137	111	102	144	137	122	60
94492	ENSDARG00000019707	SPOUT1	protein_coding	E007	exon	21	3646998	3647157	160	+	no	FALSE	TRUE	90.18	0.98634	0.0058487	0.53876	85.16	0.6891	0.17262	0.10839	86.007	0.74474	-0.16914	0.46948	133.17	0.93623	-0.14851	0.27612	88	92	81	104	144	137	122	78
542201	ENSDARG00000104734	kat2a	protein_coding	E010	exon	3	17519106	17519210	105	+	no	FALSE	TRUE	132.26	0.55108	0.20514	0.016018	108.37	0.056422	-0.58459	0.00012796	103.97	0.013268	0.79474	0.037638	133.16	0.94998	-0.27497	0.19021	140	136	118	142	218	100	98	65
319625	ENSDARG00000070981	ash1l	protein_coding	E024	exon	19	9153674	9153946	273	+	no	FALSE	TRUE	253.63	0.98244	0.011347	0.00095441	290.99	0.65692	-0.12784	3.2773e-06	223.9	0.46601	0.15348	0.00049186	133.15	0.93267	0.22682	0.22889	360	266	184	227	167	72	163	259
224237	ENSDARG00000054530	rars	protein_coding	E016	exon	21	35319172	35319281	110	+	no	FALSE	TRUE	206.44	0.056909	-0.33739	0.12429	170.82	0.23165	-0.3668	5.8039e-06	154.27	0.99624	-0.024138	1.2018e-05	133.15	0.51163	0.48084	0.78533	230	218	188	201	136	103	159	93
13274	ENSDARG00000003631	clockb	protein_coding	E009	exon	1	18747347	18747464	118	+	no	FALSE	TRUE	105.3	0.58587	0.28817	0.31087	109.68	0.92738	0.077534	0.0027642	105.21	0.6451	0.18673	0.018345	133.15	0.99499	0.011786	0.16791	126	93	101	106	137	90	170	110
97980	ENSDARG00000020328	plekha6	protein_coding	E019	exon	11	23126036	23126491	456	-	no	FALSE	TRUE	296.45	0.94406	-0.016143	0.0089448	361.37	0.0032945	0.45418	3.253e-06	325.18	0.47115	-0.42528	0.00012004	133.14	0.059312	-0.22969	0	320	333	217	338	248	104	71	412
278870	ENSDARG00000061845	si:dkeyp-110e4.6	protein_coding	E002	exon	14	26128920	26129471	552	-	no	FALSE	TRUE	187.78	0.50822	-0.20102	0.001722	127.55	0.0014058	-0.80956	4.1673e-08	148.38	0.038492	0.62093	0.017494	133.14	0.87865	-0.22286	0.75621	170	176	175	237	180	127	103	61
36136	ENSDARG00000008022	kif18a	protein_coding	E009	exon	7	31726019	31726181	163	-	no	FALSE	TRUE	122.88	0.89014	-0.095543	0.38296	146.56	0.90285	-0.065931	1.6616e-05	109.82	0.95645	-0.087162	0.0063301	133.14	0.94914	-0.10486	0.73665	142	168	95	97	155	133	117	134
329863	ENSDARG00000074166	birc6	protein_coding	E040	exon	17	22618560	22618693	134	+	no	FALSE	TRUE	200.69	0.81041	-0.21119	0	174.61	0.0072389	-1.1624	5.5097e-09	140.12	0.012424	0.9282	4.1412e-05	133.13	0.89697	-0.27055	0.041502	271	197	148	203	195	113	104	88
251187	ENSDARG00000058528	cnot10	protein_coding	E014	exon	16	7794370	7794487	118	+	no	FALSE	TRUE	107.69	0.64437	-0.31487	0.50793	147.85	0.10701	0.61156	0.00069507	121.12	0.028466	-0.91363	0.00062538	133.13	0.55772	0.5062	0.023469	151	109	69	112	139	118	143	174
198839	ENSDARG00000044484	cdc23	protein_coding	E008	exon	21	34826336	34826433	98	+	no	FALSE	TRUE	98.114	0.87821	0.12831	8.661e-05	80.14	0.35861	-0.44707	0.03696	77.214	0.21464	0.52639	0.00010614	133.13	0.99077	-0.010369	0.44876	88	116	102	90	160	132	114	48
181436	ENSDARG00000041317	rangap1a	protein_coding	E013	exon	3	4612442	4612547	106	+	no	FALSE	TRUE	212.8	0.05884	0.42084	0.01364	134.39	0.0017041	-0.97477	0.0043256	160.83	3.4181e-06	1.3491	5.7421e-06	133.12	0.82849	-0.3187	0.20968	176	212	196	275	186	124	101	47
210247	ENSDARG00000051916	cdk7	protein_coding	E008	exon	5	51361888	51361998	111	-	no	FALSE	TRUE	130.76	0.77604	0.15581	0.0023346	84.938	0.3128	-0.48704	2.4687e-07	103.49	0.19229	0.61558	6.2408e-09	133.12	0.80251	-0.22894	0.16419	116	118	155	135	152	173	83	38
267463	ENSDARG00000060633	usp16	protein_coding	E010	exon	15	41345887	41346017	131	-	no	FALSE	TRUE	112.01	0.79859	0.16461	0.021881	90.617	0.10847	-0.56247	0.0033903	92.889	0.045628	0.73343	0.0028169	133.12	0.35627	-0.6357	0.57467	109	114	113	116	181	136	94	60
32300	ENSDARG00000007271	mynn	protein_coding	E013	exon	24	26194328	26194369	42	+	no	FALSE	TRUE	108.43	0.83177	0.13409	3.2563e-11	121.67	0.14725	0.44239	0.00052589	112.93	0.37068	-0.35386	0.018549	133.12	0.95152	-0.093635	0.38945	131	101	94	114	121	129	147	130
193866	ENSDARG00000043485	si:ch211-22i13.2	protein_coding	E003	exon	20	14111602	14111694	93	-	no	FALSE	TRUE	105.5	0.54418	-0.2409	0.037509	90.018	0.61999	-0.22775	5.5604e-10	69.113	0.99904	0.011003	5.4778e-06	133.12	0.99036	0.031926	0.6234	116	135	75	105	131	148	122	38
277156	ENSDARG00000061718	znf704	protein_coding	E009	exon	19	32454238	32454792	555	-	no	FALSE	TRUE	87.493	0.91361	0.013495	0.30147	145.58	0.026522	0.5806	0.092919	118.49	0.08798	-0.56041	0.15858	133.12	0.96562	-0.019855	0.16877	117	101	71	68	149	105	147	199
48969	ENSDARG00000010784	ppp1r12a	protein_coding	E004	exon	4	21775433	21775483	51	-	no	FALSE	TRUE	179.14	0.68574	-0.1643	0.44211	179.75	0.15143	-0.38049	0.0036988	145.04	0.77071	0.24801	0.00058503	133.11	0.89957	-0.22652	0.56486	218	204	134	175	153	128	123	134
148713	ENSDARG00000034855	ccnb3	protein_coding	E011	exon	7	22720090	22720150	61	+	no	FALSE	TRUE	153.93	0.58612	0.19541	0.003856	144.57	0.58973	0.32962	1.1468e-06	147.37	0.9785	-0.067653	1.4079e-06	133.11	0.89895	0.24406	0.64816	167	138	157	159	151	122	130	133
235779	ENSDARG00000056259	tmem131	protein_coding	E033	exon	6	29353838	29353946	109	-	no	FALSE	TRUE	133.01	0.17336	0.33208	0.00094695	116.63	0.64418	0.21075	0.0020297	129.82	0.69406	0.14989	0.00075262	133.11	0.59933	-0.76917	0.036275	126	119	142	148	147	185	76	108
137957	ENSDARG00000031774	pus7	protein_coding	E007	exon	25	214211	214304	94	+	no	FALSE	TRUE	118.2	0.80041	-0.12661	0.36056	119.85	0.58614	0.38089	0	123.87	0.29565	-0.41066	0	133.11	0.89545	0.22298	0.008887	133	97	89	161	155	134	116	127
199569	ENSDARG00000044596	pgap2	protein_coding	E007	exon	21	30957361	30957854	494	-	no	FALSE	TRUE	111.91	0.89496	-0.1071	0.97522	100.33	0.88304	0.25602	6.4711e-05	89.092	0.62107	-0.41671	0.035856	133.11	0.72239	0.38595	0.1051	109	137	91	118	149	116	137	67
319346	ENSDARG00000070957	im:7160594	protein_coding	E001	exon	24	39306367	39306580	214	-	no	FALSE	TRUE	27.556	0.95751	0.046219	0.67508	19.383	0.51403	0.82436	0.0030053	25.004	0.66675	-0.66806	0.00013396	133.11	0.67626	-0.38374	0.34049	14	32	35	29	146	134	123	14
268782	ENSDARG00000060796	slc20a2	protein_coding	E009	exon	8	29791899	29792108	210	-	no	FALSE	TRUE	210.71	0.9276	-0.071776	0.13943	184.08	0.84999	0.1267	0	170.61	0.99968	0.080117	2.5137e-08	133.1	0.71828	0.42492	0.034508	210	240	163	244	123	114	159	124
50054	ENSDARG00000011055	fbxo9	protein_coding	E004	exon	13	2214081	2214155	75	+	no	FALSE	TRUE	166.07	0.0022444	-0.56758	0.0039493	184.83	0.44945	-0.22681	0.00022777	121.14	0.36247	-0.38143	0.06845	133.1	0.98078	0.11829	0.82096	235	211	89	149	156	164	88	129
388695	ENSDARG00000079716	sin3aa	protein_coding	E015	exon	25	6243501	6243656	156	-	no	FALSE	TRUE	141.8	0.52135	-0.26225	0.096757	163.9	0.97081	-0.01344	1.2395e-13	125.73	0.57445	-0.27817	0.0010007	133.09	0.93251	0.21579	0.82368	195	156	101	128	155	113	135	147
427145	ENSDARG00000092508	si:ch73-376l24.2	protein_coding	E003	exon	5	62616882	62616960	79	+	no	FALSE	TRUE	81.807	0.6642	-0.25082	0.0036394	83.952	0.49724	-0.28616	0.00070319	58.968	0.92061	-0.0025292	0.023216	133.09	0.96685	-0.17223	5.0947e-06	121	88	67	58	102	186	110	54
214867	ENSDARG00000052712	suclg1	protein_coding	E006	exon	1	42971720	42971777	58	-	no	FALSE	TRUE	519.64	0.082853	0.27136	0.011232	284.4	0.091993	-0.29546	0.00011619	433.63	0.0076808	0.65858	0	133.08	0.37434	-0.56914	0.1321	377	423	561	721	180	150	82	115
224649	ENSDARG00000054578	arl6ip1	protein_coding	E008	exon	3	30983943	30984076	134	-	no	FALSE	TRUE	269.89	0.85012	0.1122	0.29401	207.28	0.049541	0.72386	2.9242e-05	214.08	0.037291	-0.603	7.7899e-05	133.08	0.76919	0.30109	0.61236	228	308	244	312	148	130	125	118
145059	ENSDARG00000033855	rqcd1	protein_coding	E010	exon	22	12738411	12738535	125	-	no	FALSE	TRUE	113.9	0.81576	-0.2702	0.74601	123.46	0.25821	0.38083	0.00016367	101.03	0.48906	-0.72774	2.7023e-06	133.08	0.99611	-0.0076909	0.29678	140	128	64	135	148	130	125	108
86741	ENSDARG00000018111	kdm7aa	protein_coding	E008	exon	4	22772190	22772314	125	-	no	FALSE	TRUE	89.035	0.95986	-0.10351	0.14426	81.589	0.58897	0.41833	4.7005e-08	75.121	0.31348	-0.57486	4.4885e-07	133.08	0.80973	0.3797	0.62133	74	117	70	101	184	87	136	61
128336	ENSDARG00000029168	ppfibp2b	protein_coding	E010	exon	25	15911122	15911325	204	+	no	FALSE	TRUE	134.11	0.88333	-0.11474	0.027153	121.68	0.61341	-0.26099	2.3354e-05	108.13	0.74819	0.12225	0.00031142	133.07	0.98968	-0.070386	0.20715	165	130	122	127	102	197	100	84
214863	ENSDARG00000052712	suclg1	protein_coding	E004	exon	1	42969159	42969242	84	-	no	FALSE	TRUE	596.87	0.79131	0.054726	0.011232	345.82	5.5657e-05	-0.64155	0.00011619	466.46	3.503e-05	0.78841	0	133.06	0.87144	-0.22837	0.1321	465	543	641	747	178	134	98	114
294660	ENSDARG00000063333	nup210	protein_coding	E018	exon	23	4575812	4575918	107	+	no	FALSE	TRUE	250.55	0.52347	0.1991	1.5798e-10	161.32	0.24712	-0.33166	0	216.63	0.09923	0.54246	0	133.06	0.97348	-0.078142	0.0087878	190	223	253	341	180	140	91	95
93890	ENSDARG00000019581	uso1	protein_coding	E014	exon	1	25786890	25786992	103	+	no	FALSE	TRUE	191.63	0.65737	-0.19881	0	169.41	0.19129	-0.39895	3.0021e-06	138.27	0.7452	0.19144	0.001894	133.06	0.96327	-0.096867	0.62682	205	238	129	211	178	134	98	93
46238	ENSDARG00000010181	asap2a	protein_coding	E003	exon	17	35194928	35195000	73	+	no	FALSE	TRUE	113.01	0.67806	-0.26755	1.2034e-06	148.86	0.98313	-0.015042	0.00058676	97.597	0.52999	-0.18924	0.014189	133.06	0.99724	-0.056023	0.38941	144	171	79	70	137	114	148	136
486936	ENSDARG00000100047	ergic1	protein_coding	E004	exon	14	15488652	15488746	95	+	no	FALSE	TRUE	102.11	0.33612	0.34226	0.0017641	64.393	0.29753	-0.53931	0.00013982	84.392	0.071088	0.81442	1.8589e-09	133.06	0.98708	-0.050263	0.81841	83	90	128	107	154	159	94	32
534314	ENSDARG00000104101	RIMBP2	protein_coding	E010	exon	21	18321921	18321971	51	+	no	FALSE	TRUE	10.64	0.97334	0.080523	0.033782	16.578	0.65571	0.43703	0.23069	15.304	0.75954	-0.33467	0.10631	133.06	0.99893	-0.046798	7.3571e-09	13	10	11	9	235	191	2	24
145122	ENSDARG00000033899	ap2m1b	protein_coding	E002	exon	18	45960316	45960430	115	+	no	FALSE	TRUE	372.37	0.92395	0.069682	0.21966	343.03	0.39424	0.20094	0.001298	326.64	0.60848	-0.13947	0.0021131	133.04	0.99849	0.019089	0.79064	377	403	305	427	150	105	146	274
37789	ENSDARG00000008395	snupn	protein_coding	E004	exon	25	6312678	6312775	98	-	no	FALSE	TRUE	112.06	0.51635	-0.2489	0.62077	95.58	0.30077	-0.40536	0.00051719	108.84	0.71726	0.12271	0.0011873	133.04	0.97945	-0.057909	0.80862	118	85	97	153	159	137	110	87
175434	ENSDARG00000040027	osbpl10	protein_coding	E008	exon	16	39406672	39406818	147	+	no	FALSE	TRUE	74.244	0.14606	0.68288	8.3047e-06	47.515	0.68646	-0.23501	4.2178e-12	71.964	0.12616	0.73516	9.738e-09	133.04	0.99629	0.010126	0.11749	54	54	63	128	184	99	125	38
384869	ENSDARG00000079327	hmcn2	protein_coding	E073	exon	8	32766722	32766841	120	+	no	FALSE	TRUE	182.12	7.4446e-05	-0.66508	0	207.02	0.70636	-0.086244	8.3674e-08	103.43	0.10415	-0.60332	3.5131e-05	133.03	0.98223	0.090589	0.0010567	248	301	96	108	185	86	136	108
224036	ENSDARG00000054454	epha4a	protein_coding	E015	exon	2	40123051	40123162	112	-	no	FALSE	TRUE	181.4	0.82448	0.13104	0.12951	169.53	0.0022006	-0.68628	1.8746e-06	127.56	0.041522	0.75933	0.0074093	133.03	0.98691	-0.093054	0.066616	231	210	125	176	195	73	140	95
427860	ENSDARG00000092609	aup1	protein_coding	E009	exon	14	5540826	5540899	74	+	no	FALSE	TRUE	123.26	0.52989	0.24176	0.76905	77.247	0.011078	-1.1026	0.00061925	93.548	0.00044534	1.2976	3.4175e-05	133.03	0.98157	0.10036	0.79105	98	125	118	156	168	116	122	27
375774	ENSDARG00000078512	acaca	protein_coding	E044	exon	5	55714197	55714347	151	-	no	FALSE	TRUE	77.765	0.97929	-0.024983	0.0050405	75.997	0.87464	-0.099233	2.2329e-07	61.676	0.92585	0.053142	0.014588	133.03	0.99192	-0.033421	0.29783	90	92	70	64	143	197	68	54
364287	ENSDARG00000077419	si:ch211-119e14.9	protein_coding	E001	exon	7	18404741	18406775	2035	-	no	FALSE	TRUE	167.53	0.34581	0.25229	0.17782	97.718	0.8355	-0.097099	0.14226	201.1	0.17123	0.35208	0.04853	133.02	0.43825	-0.46563	0.6939	79	79	167	343	151	178	79	125
87699	ENSDARG00000018328	rhocb	protein_coding	E007	exon	8	27604635	27604730	96	+	no	FALSE	TRUE	278.44	0.99365	-0.06282	0.65749	230.77	0.47427	-0.056129	2.6541e-08	211.99	0.57025	-0.17363	0	133.01	0.99603	0.043187	0.51909	315	283	222	312	119	137	141	131
314160	ENSDARG00000070164	ubr2	protein_coding	E017	exon	13	3150313	3150471	159	-	no	FALSE	TRUE	121.3	0.97809	0.011781	3.7195e-08	115.84	0.95663	-0.029555	1.6487e-05	115.3	0.93339	0.02483	4.0358e-05	133.01	0.99175	-0.07763	0.63692	122	123	110	136	126	163	112	106
158531	ENSDARG00000036816	pou2f2a	protein_coding	E002	exon	19	6296361	6298739	2379	-	no	FALSE	TRUE	224.55	0.89167	-0.19481	0.32338	255.47	0.00011296	-0.54404	8.624e-06	222.91	0.55422	0.21797	0.097671	133	0.57525	-0.10937	0.24449	267	239	170	239	142	61	192	259
28956	ENSDARG00000006553	rras	protein_coding	E010	exon	3	32282538	32282656	119	+	no	FALSE	TRUE	182.04	0.91545	-0.055926	0.44292	136.5	0.61158	-0.21547	0.0010254	127.21	0.74604	0.19954	0.011436	133	0.81948	0.30345	0.82879	184	203	153	199	178	93	135	53
55597	ENSDARG00000012222	nup35	protein_coding	E006	exon	9	12294690	12294759	70	-	no	FALSE	TRUE	145.48	0.75201	0.21455	0.32715	79.857	0.93666	-0.035748	6.6164e-06	129.42	0.72829	0.23629	3.3923e-05	133	0.68066	-0.42039	0.29835	100	110	150	223	173	137	99	43
498654	ENSDARG00000101060	acrc	protein_coding	E004	exon	14	14368690	14368834	145	-	no	FALSE	TRUE	80.647	0.87832	0.12297	0.16871	72.537	0.75556	-0.1735	0.033189	69.048	0.60849	0.22061	0.0051269	133	0.83918	0.43246	0.82486	85	84	80	77	111	135	149	55
109956	ENSDARG00000023396	atg5	protein_coding	E010	exon	16	7497787	7499175	1389	+	no	FALSE	TRUE	401.6	0.89438	-0.066714	0.881	301.93	0.089126	-0.43433	8.7805e-08	318.59	0.08211	0.27674	4.7539e-07	132.99	0.9566	-0.1032	0.85246	410	377	397	437	172	129	107	168
18137	ENSDARG00000004537	kmt2a	protein_coding	E003	exon	15	23448487	23448616	130	-	no	FALSE	TRUE	153.78	0.37011	-0.25253	0.17454	203.71	0.12214	-0.33206	8.3633e-14	131.61	0.8279	0.15043	2.762e-09	132.99	0.97769	0.15251	0.47789	233	200	95	105	144	110	146	185
332494	ENSDARG00000074381	farp1	protein_coding	E012	exon	1	2249220	2249298	79	+	no	FALSE	TRUE	132.52	0.78101	0.065773	0.0016716	111.64	0.03329	-0.72694	3.6746e-10	98.954	0.020104	0.79707	0.001361	132.99	0.80224	-0.2978	0.041796	139	152	125	121	150	128	125	62
168308	ENSDARG00000038713	tep1	protein_coding	E004	exon	2	37919410	37919592	183	+	no	FALSE	TRUE	86.353	0.32787	-0.35156	0.26985	72.62	0.97252	-0.010758	0.00093833	63.555	0.58231	-0.35289	0.12897	132.99	0.96739	-0.075827	0.0016977	82	109	81	78	169	136	103	39
37110	ENSDARG00000008224	vps35	protein_coding	E023	exon	7	41525712	41525810	99	-	no	FALSE	TRUE	155.18	0.64611	0.1427	0.3403	134.68	0.52595	0.23455	0.00024495	146.71	0.91471	-0.11188	7.2801e-05	132.98	0.96508	0.14459	0.89306	143	149	151	183	170	102	133	118
53412	ENSDARG00000011769	cpm	protein_coding	E007	exon	4	24025203	24025390	188	-	no	FALSE	TRUE	110.47	0.55973	-0.21289	0.55593	97.634	0.66103	-0.15623	0.088104	94.385	0.95425	-0.061911	0.1078	132.98	0.91564	-0.19527	0.65995	125	104	114	103	130	133	136	73
519450	ENSDARG00000102810	samd1a	protein_coding	E010	exon	3	45302088	45302483	396	-	no	FALSE	TRUE	63.478	0.88359	0.18034	0.53857	61.278	0.90872	0.093299	0.0051784	59.351	0.94633	0.089005	0.35469	132.98	0.70772	0.42968	0.9384	59	72	77	47	135	89	172	55
202761	ENSDARG00000045297	phb2a	protein_coding	E005	exon	2	5272911	5273014	104	-	no	FALSE	TRUE	554.26	0.95448	-0.010695	0.00043516	357.12	0.60727	-0.11591	0.00011259	474.86	0.56865	0.098058	5.8576e-06	132.97	0.76453	-0.31158	0.30467	460	462	627	672	156	157	94	205
39038	ENSDARG00000008623	cops3	protein_coding	E005	exon	12	1450069	1450161	93	+	no	FALSE	TRUE	222.89	0.9132	0.038843	0.23862	165.93	0.70422	-0.16291	5.0381e-06	179.67	0.57472	0.17131	4.6829e-06	132.97	0.98223	0.073544	0.96854	236	193	214	257	170	113	123	95
90346	ENSDARG00000018923	fat2	protein_coding	E012	exon	14	25841491	25841702	212	-	no	FALSE	TRUE	150.62	0.75562	-0.16525	0.0001705	134.68	0.085554	0.50286	1.5651e-05	139.12	0.093649	-0.67964	0.00031011	132.97	0.97864	0.088156	0.15538	136	160	120	195	151	126	126	115
35671	ENSDARG00000007923	ptpn1	protein_coding	E003	exon	8	28345974	28346146	173	-	no	FALSE	TRUE	131.8	0.78027	-0.18535	0.80244	115.8	0.93366	0.020778	0.029876	100.34	0.74579	-0.20208	0.15422	132.97	0.95867	-0.10814	0.28667	135	159	108	134	182	127	101	70
317233	ENSDARG00000070603	hspa12a	protein_coding	E011	exon	17	21231351	21231455	105	-	no	FALSE	TRUE	59.819	0.91003	0.17453	0.69872	50.709	0.80726	-0.15397	0.046067	45.172	0.76394	0.31432	0.085067	132.97	0.96728	-0.074045	0.3376	60	71	41	72	128	138	133	29
266599	ENSDARG00000060537	atad2b	protein_coding	E028	exon	20	44779041	44779200	160	+	no	FALSE	TRUE	252.56	0.62211	-0.17381	0.27244	312.45	0.93687	-0.056044	0	258.22	0.7559	0.0079725	5.3753e-12	132.96	0.81777	-0.28345	0.045875	315	283	196	236	168	118	120	332
167217	ENSDARG00000038442	plcg1	protein_coding	E032	exon	23	2918131	2918355	225	+	no	FALSE	TRUE	213.25	0.77485	-0.13134	0.01783	209.47	0.43888	-0.19667	0	186.36	0.8608	0.063581	0.0015749	132.96	0.85436	-0.26065	0.067239	235	235	175	222	198	100	113	172
204072	ENSDARG00000045518	tmem110l	protein_coding	E004	exon	4	25263293	25263373	81	-	no	FALSE	TRUE	100.44	0.90013	-0.1462	0.30754	80.203	0.796	-0.13061	0.11892	74.567	0.9479	-0.079138	0.0060991	132.96	0.62212	0.49349	0.8833	110	104	73	122	162	100	141	41
302558	ENSDARG00000068503	gbgt1l4	protein_coding	E013	exon	5	23301432	23301529	98	-	no	FALSE	TRUE	53.423	0.95895	0.07454	0.0034095	28.895	0.45282	-0.67309	0.052368	42.755	0.43526	0.73619	9.6365e-07	132.96	0.98188	-0.059232	0.0030362	44	41	50	80	147	200	62	9
225219	ENSDARG00000054723	PDE4DIP	protein_coding	E012	exon	20	34693326	34695238	1913	+	no	FALSE	TRUE	370.24	0.10817	0.51746	1.9543e-06	365.63	0.0014361	0.57702	7.9829e-06	379.73	0.90805	-0.10041	2.774e-05	132.95	0.87429	-0.25754	0.086009	356	362	404	368	153	122	128	375
277275	ENSDARG00000061725	MAST3	protein_coding	E025	exon	2	25021293	25021528	236	+	no	FALSE	TRUE	111.82	0.85871	0.18199	0.0016091	87.841	0.84597	0.12629	0.0010045	117.35	0.94273	0.071789	6.3067e-05	132.95	0.99184	0.060543	0.83726	87	87	103	173	141	129	131	89
63153	ENSDARG00000013670	hyou1	protein_coding	E001	exon	10	29883780	29884095	316	+	no	FALSE	TRUE	235.56	0.73157	-0.14267	0.001984	135.48	0.80434	-0.10595	0.024229	216.88	0.95692	0.0033878	0.0045494	132.93	0.96539	0.11906	0.62536	157	180	326	272	146	139	118	87
14149	ENSDARG00000003789	dennd5b	protein_coding	E018	exon	4	16677237	16677327	91	-	no	FALSE	TRUE	202.15	0.81988	-0.10551	0.14013	173.72	0.22467	-0.28809	5.2797e-07	162.54	0.65861	0.19663	0.0020032	132.93	0.84085	0.33216	0.89258	216	213	157	236	148	113	140	114
357636	ENSDARG00000076839	ftr86	protein_coding	E012	exon	15	555529	555947	419	+	no	FALSE	TRUE	104.55	0.99119	-0.0010891	0.65174	65.134	0.39884	-0.30069	0.067892	116.31	0.33469	0.29419	1.7341e-05	132.93	0.97387	0.15433	0.20833	47	75	113	182	192	158	65	71
348299	ENSDARG00000075899	adgrl2b.1	protein_coding	E012	exon	2	1515896	1516101	206	+	no	FALSE	TRUE	189.87	0.96131	-0.083907	2.054e-05	323.97	0.008597	0.4038	8.7698e-10	276.41	0.21685	-0.65049	5.0571e-05	132.92	0.71006	0.4347	0.42165	237	215	142	181	121	92	180	467
39436	ENSDARG00000008757	entpd6	protein_coding	E007	exon	17	21093374	21093462	89	+	no	FALSE	TRUE	126.05	0.76266	-0.089995	0.033786	101.58	0.13142	-0.50704	1.0746e-06	86.987	0.35612	0.40089	0.19926	132.92	0.70792	-0.39399	0.0016918	155	127	110	120	172	163	76	44
86858	ENSDARG00000018149	slc38a4	protein_coding	E009	exon	4	1694438	1694511	74	+	no	FALSE	TRUE	125.46	0.8436	0.055816	0.12212	110.66	0.030724	-0.93979	0	82.488	0.0050949	1.0767	8.6375e-10	132.92	0.99779	-0.01582	0.64943	135	169	87	122	173	118	116	50
28129	ENSDARG00000006392	exosc9	protein_coding	E012	exon	1	18397365	18397386	22	+	no	FALSE	TRUE	125.04	0.99704	-0.012791	6.3716e-08	94.209	0.76512	-0.15664	3.7329e-06	97.229	0.75439	0.15491	0.0044556	132.92	0.97586	0.10756	0.15628	140	109	123	133	140	143	119	50
378365	ENSDARG00000078759	dna2	protein_coding	E013	exon	13	22701195	22701425	231	+	no	FALSE	TRUE	114.98	0.066992	-0.55088	2.6274e-08	140.1	0.73395	-0.13751	0.0003655	89.017	0.45681	-0.40952	0.00021498	132.92	0.99136	-0.066793	0.58178	172	148	72	81	195	119	98	111
287025	ENSDARG00000062550	rc3h1a	protein_coding	E007	exon	22	15970124	15970256	133	+	no	FALSE	TRUE	102.27	0.68886	-0.19039	0.10987	149.78	0.36334	0.32946	1.5542e-09	123.64	0.089498	-0.55529	0.00020788	132.92	0.48129	0.51571	0.46814	115	132	82	88	111	105	176	188
9889	ENSDARG00000002933	gbx2	protein_coding	E001	exon	6	15904249	15905168	920	+	no	FALSE	TRUE	159.97	0.54188	0.24512	0.89923	107.05	0.85959	0.074259	0.90631	139.25	0.71862	0.12795	0.78705	132.91	0.93763	-0.092494	0.99738	152	117	183	189	195	98	117	67
44021	ENSDARG00000009657	fgfr1op2	protein_coding	E005	exon	4	1877175	1877292	118	+	no	FALSE	TRUE	120.75	0.98149	-0.050927	0.87419	105.7	0.80815	-0.0072599	0.020307	111.21	0.75032	-0.14848	0.19873	132.91	0.94325	-0.17231	0.97224	106	128	112	142	131	154	116	89
99409	ENSDARG00000020621	ap1b1	protein_coding	E002	exon	5	24264916	24265070	155	-	no	FALSE	TRUE	244.52	0.88103	-0.096166	0.046523	225.73	0.95859	-0.026183	0	195.08	0.91855	-0.057687	2.6183e-07	132.9	0.90664	-0.20707	0.19361	275	273	187	261	168	141	99	155
56356	ENSDARG00000012387	pdha1a	protein_coding	E011	exon	5	23536573	23536641	69	-	no	FALSE	TRUE	204.77	0.2962	0.20275	0.483	164.63	0.44658	0.21918	3.2657e-05	164.22	0.98988	-0.022632	1.3511e-05	132.9	0.89833	-0.23051	0.35333	197	219	185	228	156	159	92	101
489376	ENSDARG00000100227	SLC7A1	protein_coding	E008	exon	15	7318591	7318724	134	-	no	FALSE	TRUE	171.95	0.35628	0.26749	0	111.23	0.28955	-0.44113	0.0016158	157.11	0.00365	0.71581	5.4261e-08	132.89	0.9364	-0.17346	0.45711	119	150	215	202	174	127	107	77
309971	ENSDARG00000069603	taok1a	protein_coding	E008	exon	15	25667931	25668062	132	-	no	FALSE	TRUE	129.02	0.51818	-0.37725	0.23139	143.32	0.66754	0.16297	6.582e-10	110.14	0.39191	-0.50279	0.00024961	132.89	0.9896	-0.083622	0.6036	155	162	116	92	114	163	121	121
279679	ENSDARG00000061918	cplx2	protein_coding	E001	exon	14	25237359	25242762	5404	-	no	FALSE	TRUE	1033.8	0.11039	0.25356	0.0036615	1102.7	1.0067e-06	-0.56714	1.7885e-06	885.75	2.2628e-05	0.81562	4.0834e-05	132.88	0.90881	0.097396	0.93281	1388	1071	754	1009	72	28	276	918
81752	ENSDARG00000017180	npc1	protein_coding	E018	exon	2	4022138	4022272	135	+	no	FALSE	TRUE	123.95	0.95291	0.063733	0.51375	82.227	0.12453	-0.70274	1.7748e-06	98.034	0.061758	0.82489	6.9213e-06	132.88	0.97819	-0.16837	0.32741	122	103	108	168	188	94	126	38
15237	ENSDARG00000003984	LTN1	protein_coding	E003	exon	10	23133069	23133167	99	+	no	FALSE	TRUE	77.755	0.56454	-0.3568	0.028041	84.687	0.67185	0.21337	3.1823e-06	66.527	0.40348	-0.60762	9.1705e-07	132.88	0.84321	0.32498	0.045748	93	95	44	87	136	143	122	71
167542	ENSDARG00000038537	gga1	protein_coding	E004	exon	6	20066929	20067122	194	-	no	FALSE	TRUE	174.76	0.3458	-0.32876	3.4478e-05	160.25	0.97604	-0.05914	3.0054e-07	145.92	0.47819	-0.27299	1.4075e-06	132.87	0.99797	-0.012765	0.79169	178	200	154	177	171	124	112	118
267025	ENSDARG00000060594	hadhab	protein_coding	E015	exon	17	37292078	37292249	172	+	no	FALSE	TRUE	166.76	0.73527	-0.13917	0.13733	175.88	0.21492	0.3954	1.1804e-06	117.36	0.11208	-0.56121	0.067328	132.87	0.81463	0.28902	0.31882	222	217	112	133	134	116	148	112
329744	ENSDARG00000074161	tnrc6b	protein_coding	E019	exon	12	19175061	19175131	71	+	no	FALSE	TRUE	166.35	0.69183	0.17966	0.56449	126.7	0.0002828	-1.113	0.00039202	126.25	1.7405e-05	1.2576	3.1095e-05	132.87	0.56948	-0.62514	0.67472	165	174	146	189	180	124	105	64
291526	ENSDARG00000063030	mesdc2	protein_coding	E008	exon	7	11142373	11142549	177	-	no	FALSE	TRUE	167.65	0.39626	-0.26124	0.79129	120.41	0.002572	-1.0063	0.0070494	110.11	0.04134	0.79587	0.00019186	132.86	0.93176	-0.18586	0.47552	157	203	148	172	155	141	109	33
321970	ENSDARG00000071353	si:ch211-235e9.8	protein_coding	E006	exon	14	47104041	47104343	303	-	no	FALSE	TRUE	573.16	0.51856	-0.11261	0.00019491	464.27	0.4219	0.12533	1.4361e-06	499.3	0.12465	-0.34691	5.031e-08	132.85	0.99816	-0.058071	0.74508	512	587	521	697	130	201	74	339
169974	ENSDARG00000038980	txndc12	protein_coding	E007	exon	2	9809685	9809874	190	-	no	FALSE	TRUE	204.02	0.00075693	-0.49583	0.0012871	159.66	0.81334	-0.1241	2.6732e-09	143.65	0.25967	-0.39217	2.228e-05	132.85	0.45907	0.42194	0.21278	206	237	178	207	172	101	132	69
263382	ENSDARG00000060168	fam160b1	protein_coding	E006	exon	13	43482339	43482482	144	-	no	FALSE	TRUE	112.69	0.87552	0.082432	0.55659	104.41	0.91774	0.092811	0.056227	104.42	0.94894	0.033721	0.00015069	132.85	0.88041	-0.24346	0.45509	109	118	103	126	142	151	110	91
336123	ENSDARG00000074695	mertka	protein_coding	E004	exon	13	47344623	47344723	101	+	no	FALSE	TRUE	65.042	0.97287	0.10973	0.017784	59.039	0.29341	0.59291	0.0043209	62.544	0.62634	-0.60563	0.001894	132.85	0.87771	0.22598	0.87204	70	55	40	100	132	132	135	54
337103	ENSDARG00000074759	ccar1	protein_coding	E032	exon	13	18296954	18297139	186	+	no	FALSE	TRUE	182.38	0.090977	-0.3319	0.026455	223.44	0.97441	0.0072004	1.5317e-05	174.27	0.26688	-0.36243	4.9029e-07	132.84	0.61541	0.45751	0.26309	227	223	138	157	143	106	150	221
513652	ENSDARG00000102349	cep55l	protein_coding	E006	exon	12	5072809	5072959	151	+	no	FALSE	TRUE	112.88	0.79995	-0.20523	0.40928	108.35	0.27077	-0.48294	0.028328	85.695	0.51699	0.32536	0.00026162	132.84	0.93267	-0.065651	0.79326	158	110	82	111	144	168	93	71
291567	ENSDARG00000063031	rad54l2	protein_coding	E021	exon	22	10605841	10605930	90	+	no	FALSE	TRUE	109.9	0.024689	-0.54861	0.0051093	140.97	0.92128	0.048096	0.057028	100.5	0.089173	-0.59774	0.084175	132.84	0.56162	0.45948	0.8358	148	142	72	89	116	117	161	135
545273	ENSDARG00000105010	lztfl1	protein_coding	E005	exon	24	12017482	12017512	31	+	no	FALSE	TRUE	155.14	0.11224	-0.32627	0	150.15	0.0013237	-0.81109	4.4268e-14	117.79	0.16671	0.53819	0.0010632	132.83	0.98767	0.068238	0.32895	175	195	137	124	163	80	158	99
159240	ENSDARG00000036942	gpd1c	protein_coding	E011	exon	19	318597	318830	234	-	no	FALSE	TRUE	315.31	0.04482	0.34482	0	152.14	0.00022752	-0.814	8.6907e-10	295.18	2.5779e-08	1.0248	0	132.82	0.88608	-0.25552	0.23409	176	217	444	411	180	104	123	87
536948	ENSDARG00000104279	appa	protein_coding	E018	exon	1	639609	639817	209	-	no	FALSE	TRUE	259.45	0.038309	-0.37528	0.080985	253.56	0.018679	-0.5685	1.7829e-09	171.46	0.72904	0.155	7.3985e-11	132.82	0.99858	0.012708	0.25353	327	342	188	205	194	92	123	135
158647	ENSDARG00000036830	krt91	protein_coding	E003	exon	19	5462739	5462864	126	-	no	FALSE	TRUE	237.1	0.45876	-0.64883	0.25299	250.18	0.29402	-0.17288	0	112.57	0.70825	-0.32217	1.7301e-06	132.82	0.84126	0.306	0.84185	361	361	132	126	167	178	66	88
24216	ENSDARG00000005679	trip10a	protein_coding	E002	exon	3	54179545	54180797	1253	-	no	FALSE	TRUE	175.51	0.97871	0.033527	0.063733	156.27	0.4254	-0.4324	0.012734	152.72	0.42827	0.45165	0.0086751	132.82	0.88338	-0.22575	0.60101	210	151	148	203	147	140	116	121
167102	ENSDARG00000038428	sulf1	protein_coding	E024	exon	24	19438733	19438766	34	+	no	FALSE	TRUE	163.42	0.37163	-0.24974	0.0049352	155.81	0.30484	-0.37317	2.1104e-05	114.62	0.96697	0.21389	2.3579e-05	132.82	0.39036	-0.52941	0.067625	213	190	129	135	179	128	102	89
96956	ENSDARG00000020123	adck3	protein_coding	E006	exon	20	38584329	38584454	126	+	no	FALSE	TRUE	161.81	0.98765	-0.011002	0.28599	134.24	0.056663	-0.55775	1.2107e-06	119.16	0.090453	0.51557	3.6339e-10	132.82	0.95649	-0.14408	0.23719	187	168	131	172	121	159	119	71
80013	ENSDARG00000016867	rnf128a	protein_coding	E003	exon	5	23179360	23179531	172	-	no	FALSE	TRUE	145.28	0.48166	0.23032	0.41987	76.723	0.60338	-0.25083	0.0059644	129	0.22669	0.46587	0.00050062	132.82	0.98602	-0.10521	0.84182	104	101	178	196	130	191	83	39
163131	ENSDARG00000037560	mtm1	protein_coding	E006	exon	7	25562336	25562408	73	+	no	FALSE	TRUE	91.957	0.68856	0.18463	0.017891	73.977	0.69183	0.2122	0.083926	88.651	0.97941	-0.011112	0.0062443	132.82	0.78776	0.31886	0.61912	67	93	102	107	136	134	130	65
101875	ENSDARG00000021097	nelfcd	protein_coding	E003	exon	6	49786104	49786244	141	-	no	FALSE	TRUE	113.22	0.95685	0.037803	0.081597	84.784	0.079319	-0.66025	1.5068e-05	88.33	0.053214	0.65183	3.5319e-08	132.81	0.757	-0.25795	4.5395e-08	119	105	113	120	145	145	113	45
23726	ENSDARG00000005590	mtf2	protein_coding	E012	exon	2	10839835	10839935	101	-	no	FALSE	TRUE	133.74	0.62919	-0.15369	0.0030372	141.12	0.79747	-0.077534	0.040158	129.2	0.86659	-0.059078	0.027759	132.8	0.96404	-0.10084	0.29041	138	151	114	140	132	144	124	136
238962	ENSDARG00000056695	phc2a	protein_coding	E016	exon	23	22174816	22174893	78	-	no	FALSE	TRUE	47.97	0.34375	0.71404	0.25035	41.748	0.19373	0.86852	9.1031e-10	53.995	0.8505	-0.14975	0.00023306	132.8	0.99763	-0.035268	0.55866	46	29	45	73	193	95	121	48
58794	ENSDARG00000012824	itga3b	protein_coding	E021	exon	12	5581239	5581443	205	-	no	FALSE	TRUE	218.04	0.087716	-0.28488	0.0001304	228.83	0.42127	0.33547	2.0531e-08	182.35	0.074958	-0.62101	0.0038632	132.79	0.99546	0.32762	0.00057781	250	270	163	207	212	93	108	183
414528	ENSDARG00000090304	CU929391.2	protein_coding	E003	exon	15	44250770	44251626	857	-	no	FALSE	TRUE	165.96	0.7762	0.14251	0.75533	157.61	0.80073	-0.11327	0.3539	140.34	0.40506	0.26111	0.60629	132.79	0.94757	0.13468	0.99013	170	195	133	177	157	117	129	121
371780	ENSDARG00000078166	si:dkey-78p8.1	protein_coding	E004	exon	13	5125776	5125834	59	-	no	FALSE	TRUE	87.142	0.6023	-0.2742	0.47376	68.57	0.09315	-0.73758	0.34385	67.453	0.42407	0.47626	0.57899	132.79	0.88572	0.24081	0.40544	98	81	78	96	142	110	147	38
290565	ENSDARG00000062960	armc10	protein_coding	E006	exon	25	18787706	18790676	2971	+	no	FALSE	TRUE	245.22	0.59561	-0.096141	0.79117	210.78	0.087048	-0.28091	0.32223	202.95	0.38296	0.1881	0.51791	132.78	0.9754	0.018411	0.89489	258	252	225	258	205	110	98	146
18327	ENSDARG00000004576	plk4	protein_coding	E014	exon	17	43436647	43436742	96	-	no	FALSE	TRUE	122.85	0.66539	-0.17891	5.7457e-05	156.06	0.2615	0.36436	9.3584e-05	109.3	0.090759	-0.56541	8.5183e-05	132.78	0.84729	0.35399	0.86268	157	170	83	94	105	134	154	145
88319	ENSDARG00000018491	pdia4	protein_coding	E020	exon	24	17196398	17197039	642	+	no	FALSE	TRUE	621.35	0.83339	0.088652	0.29452	310.16	0.00074364	-0.59755	0.0018315	516.07	0.0076452	0.75363	1.5795e-06	132.77	0.35366	-0.54676	0.15485	431	479	863	694	146	208	55	98
245851	ENSDARG00000057782	baz2ba	protein_coding	E002	exon	6	11594440	11594579	140	+	no	FALSE	TRUE	114.91	0.97864	0.07576	0.081547	194.75	0.35791	0.46802	1.2938e-05	149.04	0.28868	-0.34133	0.0032795	132.77	0.84126	-0.31139	0.19697	142	162	90	76	142	132	127	257
225469	ENSDARG00000054754	hs6st1a	protein_coding	E001	exon	2	41269043	41269779	737	-	no	FALSE	TRUE	388.65	NA	NA	NA	495.7	NA	NA	NA	407.92	NA	NA	NA	132.76	NA	NA	NA	451	475	341	314	161	87	153	543
15392	ENSDARG00000004018	CHST13	protein_coding	E003	exon	23	34925358	34926203	846	+	no	FALSE	TRUE	192.04	0.94909	0.045065	1	159.17	0.68535	-0.2083	0.67291	163.5	0.55941	0.2056	0.6459	132.76	0.93949	-0.16965	0.76997	163	218	183	212	175	107	124	113
47441	ENSDARG00000010411	epn1	protein_coding	E002	exon	16	12840374	12840536	163	+	no	FALSE	TRUE	163.55	0.34555	0.33731	1.239e-10	168.47	0.61281	-0.21624	0.00046888	161.59	0.060554	0.4652	4.4125e-07	132.76	0.81458	-0.35494	0.42162	160	180	143	180	167	126	113	166
122350	ENSDARG00000027357	cd2bp2	protein_coding	E009	exon	3	32706565	32706650	86	+	no	FALSE	TRUE	114.32	0.88663	0.095468	0.0004364	103.63	0.12179	-0.55129	0.017334	72.837	0.11461	0.61416	3.9749e-05	132.76	0.58033	-0.4391	0.070541	142	144	88	93	145	157	102	46
407487	ENSDARG00000088984	cep131	protein_coding	E019	exon	12	36173774	36173965	192	-	no	FALSE	TRUE	266.71	0.88684	0.034983	0.045357	308.36	0.64897	-0.13321	0	248.26	0.56877	0.26608	0.0015501	132.75	0.98372	-0.0040725	0.23521	339	300	198	252	157	118	128	292
201112	ENSDARG00000044943	npepps	protein_coding	E020	exon	11	12168411	12168529	119	-	no	FALSE	TRUE	238.54	0.95899	-0.010606	0.0010857	211.49	0.06141	-0.42555	2.9156e-06	172.42	0.24531	0.39584	0.0065912	132.75	0.74114	-0.51538	0.59889	273	279	177	244	204	113	96	117
367367	ENSDARG00000077751	nol9	protein_coding	E007	exon	23	25034122	25034266	145	+	no	FALSE	TRUE	96.636	0.6701	0.27296	0.045697	67.777	0.74189	0.226	0.062338	81.704	0.96858	0.050591	0.16517	132.75	0.83901	-0.24299	0.01217	76	96	88	130	154	136	114	41
230753	ENSDARG00000055588	stat5b	protein_coding	E006	exon	12	13557679	13557834	156	-	no	FALSE	TRUE	145.3	0.37163	-0.33095	1.5461e-07	191.92	0.10434	0.46223	0	153.25	0.014481	-0.77358	3.3562e-05	132.74	0.8101	-0.31949	0.76605	165	191	104	134	154	147	104	212
547518	ENSDARG00000105195	dnajc21	protein_coding	E010	exon	21	11100667	11100790	124	-	no	FALSE	TRUE	99.281	0.53014	0.24942	0.65591	71.903	0.99314	0.030706	0.41461	93.113	0.57724	0.23173	0.0086288	132.74	0.93343	-0.14483	0.77009	72	92	110	124	130	140	129	57
217370	ENSDARG00000053196	mtor	protein_coding	E056	exon	8	46302743	46302877	135	-	no	FALSE	TRUE	288.29	0.61506	-0.1539	0.043697	342.22	0.062238	0.41964	5.2743e-08	299.84	0.017233	-0.55001	1.0715e-07	132.73	0.6311	0.45609	0.12501	342	307	253	269	151	101	148	368
194954	ENSDARG00000043710	parvaa	protein_coding	E004	exon	25	16228842	16228944	103	+	no	FALSE	TRUE	169.69	0.79528	0.19006	0.35315	112.05	0.056005	-1.1866	1.604e-06	130.22	1.2855e-05	1.261	2.2794e-05	132.73	0.7465	-0.56532	0.74435	127	187	158	213	215	109	91	46
531220	ENSDARG00000103831	ankrd13c	protein_coding	E008	exon	11	45033258	45033324	67	-	no	FALSE	TRUE	151.43	0.88491	-0.10063	0.50388	114.6	5.0066e-06	-1.5158	2.2337e-06	99.49	2.3128e-05	1.3512	4.1781e-05	132.73	0.33022	-0.64543	0.53738	147	188	121	160	169	165	76	37
393555	ENSDARG00000086103	slc37a1	protein_coding	E008	exon	9	19374344	19374510	167	+	no	FALSE	TRUE	139.43	0.93023	0.03924	0.064209	121.44	0.84604	0.081727	0.00061164	126.85	0.95522	-0.056692	0.056843	132.72	0.79556	-0.27992	4.9221e-06	130	142	135	156	147	175	84	100
47180	ENSDARG00000010331	si:ch211-26b3.2	protein_coding	E015	exon	5	22345361	22345525	165	+	no	FALSE	TRUE	44.178	0.87709	0.21053	0.018196	43.324	0.18349	-0.72907	0.010068	29.838	0.15957	0.95977	0.025047	132.72	0.99284	-0.03067	0.58173	53	60	30	38	171	139	98	24
520420	ENSDARG00000102896	jmjd6	protein_coding	E006	exon	3	60501810	60501948	139	-	no	FALSE	TRUE	155.74	0.97064	-0.077447	0.16908	128.57	0.8482	-0.15447	0.0047814	120.43	0.92243	0.048788	0.030254	132.71	0.98223	0.064605	0.97226	141	189	142	159	169	112	124	75
197298	ENSDARG00000044144	wapla	protein_coding	E019	exon	17	25864510	25864605	96	+	no	FALSE	TRUE	98.026	0.30432	0.35467	0.53158	73.41	0.0023501	-1.12	9.1655e-05	71.955	0.00014776	1.4314	7.8261e-06	132.71	0.99929	0.016435	0.63245	98	104	98	96	125	142	131	33
149809	ENSDARG00000035152	ap2b1	protein_coding	E003	exon	5	60973565	60973619	55	+	no	FALSE	TRUE	230.95	0.32328	-0.19554	0.13363	229.46	0.87792	0.027166	6.1457e-08	180.92	0.64511	-0.20427	0.010837	132.7	0.99144	0.05644	0.3593	278	273	189	201	145	148	110	162
475272	ENSDARG00000099093	dock1	protein_coding	E005	exon	12	43532152	43532231	80	-	no	FALSE	TRUE	176.15	0.84578	0.2467	1.0125e-07	193.85	0.17326	-0.28745	2.7318e-13	189.22	0.3016	0.49412	1.3033e-05	132.7	0.72806	-0.42254	0.0042665	186	174	143	212	110	146	139	214
292286	ENSDARG00000063075	soga1	protein_coding	E008	exon	23	9478474	9478617	144	-	no	FALSE	TRUE	161.82	0.78933	0.047738	0.27368	160.21	0.14709	-0.42446	0	135.22	0.074032	0.50616	5.0696e-08	132.7	0.95622	0.12288	0.45153	203	167	138	150	127	84	182	124
134089	ENSDARG00000030665	TCERG1	protein_coding	E016	exon	21	41794043	41794291	249	-	no	FALSE	TRUE	114.24	0.86725	0.16943	0.0002538	120.32	0.85623	-0.085197	0.00082463	96.754	0.74643	0.24159	0.0022902	132.7	0.40751	-0.64189	0.093074	132	139	78	118	141	179	85	98
59132	ENSDARG00000012887	znf143a	protein_coding	E002	exon	7	66998376	66998483	108	-	no	FALSE	TRUE	114	0.88604	-0.11434	0.020617	105.36	0.055752	-0.70446	4.468e-05	85.27	0.13536	0.53542	3.5502e-07	132.7	0.89545	-0.22914	0.37113	146	120	86	113	170	142	96	65
172272	ENSDARG00000039363	dnajb12a	protein_coding	E004	exon	13	29908448	29908624	177	+	no	FALSE	TRUE	147.96	0.82267	0.079156	0.0017348	100.25	0.82034	0.10212	0.0078855	129.22	0.99029	0.027203	0.018204	132.69	0.98875	0.070458	0.028321	125	125	168	175	163	127	115	64
151392	ENSDARG00000035505	nelfb	protein_coding	E012	exon	5	28955797	28956027	231	-	no	FALSE	TRUE	123.57	0.85481	0.15641	0.44437	95.94	0.98559	0.0013118	0.013625	89.344	0.79723	0.17588	0.045449	132.69	0.83407	0.27259	0.20513	144	119	101	138	152	121	129	44
56216	ENSDARG00000012368	ttc21b	protein_coding	E009	exon	9	50124312	50124393	82	-	no	FALSE	TRUE	77.688	0.42459	0.46595	0.017487	54.947	0.19038	-0.76639	2.296e-06	66.777	0.016079	1.19	0.00010376	132.69	0.8741	-0.23337	0.085967	58	79	94	80	161	153	93	35
397993	ENSDARG00000087092	CABZ01057488.1	protein_coding	E001	exon	7	68785144	68785406	263	-	no	FALSE	TRUE	30.44	0.88315	-0.05292	0.93252	24.208	0.43452	0.3727	0.87189	28.486	0.2848	-0.5405	0.12396	132.69	0.96625	0.052979	0.92885	15	39	26	43	134	121	143	20
360822	ENSDARG00000077093	scaf4a	protein_coding	E022	exon	10	25754993	25755128	136	-	no	FALSE	TRUE	112.47	0.95808	-0.05198	0.095202	101.57	0.12215	0.60499	0.00024347	106.02	0.05539	-0.68964	0.0012869	132.68	0.80312	-0.3046	0.60367	122	97	101	135	149	150	105	90
97887	ENSDARG00000020311	cnih1	protein_coding	E002	exon	13	36469808	36469925	118	+	no	FALSE	TRUE	85.331	0.87596	0.050961	0.57481	61.601	0.11885	-0.88174	8.5307e-05	58.168	0.085625	0.94458	0.00031791	132.68	0.95718	-0.041969	0.80701	85	95	75	91	154	138	112	20
334617	ENSDARG00000074589	rin2	protein_coding	E004	exon	13	27106681	27106767	87	+	no	FALSE	TRUE	99.854	0.79285	-0.14677	0.66828	105.16	0.50818	0.29325	0.0010002	90.101	0.28425	-0.44807	3.5061e-06	132.67	0.95294	0.17679	0.33843	127	100	85	94	138	123	138	93
207134	ENSDARG00000045873	frs2a	protein_coding	E006	exon	4	2246864	2247024	161	+	no	FALSE	TRUE	98.855	0.28301	0.2767	0.52351	102.53	0.1645	0.47288	0.032061	105.86	0.84702	-0.21602	0.045034	132.67	0.86581	-0.2887	0.29244	97	95	97	110	143	143	116	112
536918	ENSDARG00000104279	appa	protein_coding	E003	exon	1	626386	626532	147	-	no	FALSE	TRUE	260.88	0.33011	0.31864	0.080985	228.54	0.81247	0.03287	1.7829e-09	220.16	0.57641	0.24712	7.3985e-11	132.66	0.98831	-0.019467	0.25353	238	304	214	303	182	104	121	166
287523	ENSDARG00000062612	dhx37	protein_coding	E008	exon	8	4468327	4468499	173	-	no	FALSE	TRUE	108.81	0.66077	-0.19017	0.0013702	91.948	0.073109	-0.63149	0.00042644	82.587	0.31557	0.44488	0.00020506	132.66	0.27875	-0.88219	0.010339	111	126	101	103	196	124	92	53
98027	ENSDARG00000020334	ptpn11a	protein_coding	E012	exon	10	3443935	3444002	68	+	no	FALSE	TRUE	101.77	0.77135	-0.20178	0.5918	91.108	0.76378	0.20183	1.9935e-06	84.164	0.38463	-0.3561	0.0021356	132.66	0.99213	-0.057418	0.86261	122	96	88	107	129	166	106	65
280473	ENSDARG00000061993	wdr74	protein_coding	E009	exon	10	27096608	27096661	54	+	no	FALSE	TRUE	87.107	0.056548	-0.53182	0.072408	72.049	0.43923	-0.41385	0.41919	55.069	0.89611	-0.11175	0.061848	132.66	0.78231	0.32701	0.36721	101	106	70	78	136	128	135	26
379837	ENSDARG00000078890	wdfy3	protein_coding	E052	exon	5	39540760	39540931	172	-	no	FALSE	TRUE	146.48	0.88982	0.12532	0.22157	161.84	0.25079	0.59842	3.748e-06	165.21	0.12156	-0.47943	8.7932e-05	132.65	0.99214	-0.054256	0.42375	116	170	146	159	178	103	125	189
487220	ENSDARG00000100072	mgrn1a	protein_coding	E017	exon	12	20014201	20014412	212	+	no	FALSE	TRUE	121.3	0.87448	-0.12194	0.19108	138.36	0.98424	-0.031734	0.0017257	120.88	0.87126	-0.075874	1.1527e-05	132.65	0.8989	-0.30167	0.97186	139	134	113	106	129	177	96	141
93728	ENSDARG00000019556	clcn7	protein_coding	E017	exon	3	27542790	27542883	94	+	no	FALSE	TRUE	78.356	0.71353	-0.25895	0.11018	60.385	0.23521	-0.56975	0.036891	63.254	0.6145	0.30343	0.0060667	132.65	0.96072	0.056712	0.1249	71	83	80	82	170	122	114	36
414127	ENSDARG00000090190	bcam	protein_coding	E011	exon	16	24132059	24132203	145	-	no	FALSE	TRUE	493.89	0.86225	0.014322	1.7186e-08	394.89	1.519e-05	-0.74335	1.1909e-05	322.45	4.4126e-05	0.59511	1.8952e-09	132.63	0.49071	NA	0.039085	511	621	404	474	248	76	95	144
291176	ENSDARG00000062987	tyw1	protein_coding	E002	exon	15	16817101	16817268	168	-	no	FALSE	TRUE	142.8	0.00023715	0.75385	0.00039397	78.124	0.097778	-0.6776	1.6152e-06	130.11	2.9851e-07	1.3422	8.3875e-12	132.63	0.28143	-0.62524	0.31854	90	110	194	173	177	138	94	46
196320	ENSDARG00000043972	ppp2r3c	protein_coding	E005	exon	17	12858969	12859081	113	+	no	FALSE	TRUE	80.519	0.8238	0.15041	0.71902	65.478	0.48859	0.37537	0.010949	63.35	0.72945	-0.2775	0.01051	132.63	0.76843	0.33089	0.088163	74	93	74	85	156	124	123	39
191787	ENSDARG00000043126	blf	protein_coding	E002	exon	22	9889154	9889280	127	+	no	FALSE	TRUE	54.752	0.00016546	-1.0909	8.6012e-09	50.906	0.94852	0.044536	0.6956	32.158	0.091642	-1.1291	2.8768e-05	132.63	0.46337	0.55769	0.72482	68	76	42	38	93	135	162	20
154640	ENSDARG00000036036	mdka	protein_coding	E007	exon	7	38902778	38902945	168	+	no	FALSE	TRUE	2535.7	0.5477	-0.0602	8.8348e-06	2520.7	0.0001833	-0.31294	0	1527.8	0.12021	0.16927	5.2455e-09	132.62	0.98912	-0.063468	0.77504	3480	3398	1544	2005	282	70	74	1177
469642	ENSDARG00000098674	ppfia1	protein_coding	E005	exon	18	50862785	50862961	177	-	no	FALSE	TRUE	147.75	0.26707	-0.30135	0.21033	164.45	0.03313	-0.52955	6.634e-11	123.16	0.57582	0.25721	2.069e-06	132.62	0.88879	0.22883	0.00042176	183	186	100	136	150	117	134	135
382588	ENSDARG00000079131	si:dkeyp-118b1.2	protein_coding	E004	exon	12	10081306	10081477	172	+	no	FALSE	TRUE	143.7	0.92096	-0.044864	0.3174	131.95	0.9191	-0.029641	0.10005	116.75	0.98646	-0.036779	0.10909	132.62	0.67646	0.3797	0.067063	154	163	120	147	143	123	134	93
264569	ENSDARG00000060312	wdr62	protein_coding	E031	exon	15	5631939	5631996	58	-	no	FALSE	TRUE	119.38	0.96551	0.041088	0.070769	149.83	0.8249	0.10821	1.4741e-09	119.36	0.9287	-0.079973	1.021e-06	132.62	0.76231	-0.3872	0.68972	142	149	104	91	166	154	88	156
463731	ENSDARG00000098196	znf1077	protein_coding	E002	exon	4	59879061	59880702	1642	-	no	FALSE	TRUE	101.58	0.054834	-0.35502	0.11939	59.62	0.00027733	-0.81616	0.00015223	89.785	0.11726	0.47374	0.040092	132.62	0.99842	0.013942	0.99225	58	96	127	124	99	153	141	34
342558	ENSDARG00000075340	med1	protein_coding	E004	exon	12	15249353	15249474	122	+	no	FALSE	TRUE	91.743	0.078979	-0.61369	0	97.534	0.47193	-0.29174	0.0067386	73.296	0.66037	-0.36733	0.00026728	132.61	0.98907	-0.014433	0.078382	100	127	67	81	157	122	124	74
318717	ENSDARG00000070843	arid3a	protein_coding	E008	exon	11	5802415	5802662	248	+	no	FALSE	TRUE	117.16	0.96134	-0.12666	0.47817	94.658	0.92528	0.039501	9.9707e-12	98.285	0.85488	-0.08994	3.4508e-05	132.6	0.72542	0.42708	0.60293	102	129	96	148	134	145	121	64
215115	ENSDARG00000052746	grinab	protein_coding	E004	exon	16	53611519	53611631	113	+	no	FALSE	TRUE	178.32	0.71618	0.15091	0.30126	121.08	0.62838	-0.19643	5.4346e-08	141.06	0.27179	0.32416	0.00025982	132.59	0.98283	0.030931	0.48812	135	193	173	218	184	112	112	58
269230	ENSDARG00000060847	setd1ba	protein_coding	E028	exon	10	42191533	42191960	428	+	no	FALSE	TRUE	115.52	0.95465	-0.061375	0.036763	127.16	0.84142	-0.12421	0.0039992	106.34	0.95126	0.0267	0.034774	132.59	0.74017	0.33948	0.53332	127	141	88	115	126	111	158	117
68961	ENSDARG00000014717	CABZ01078858.1	protein_coding	E020	exon	17	1540300	1540453	154	-	no	FALSE	TRUE	321.39	0.2837	-0.20352	1.6261e-05	387.2	0.15285	0.2775	0	328.12	0.024015	-0.46102	1.6311e-11	132.58	0.90963	-0.19661	0.10056	360	384	257	308	209	106	98	409
166666	ENSDARG00000038305	VGLL3	protein_coding	E002	exon	9	19003013	19003498	486	-	no	FALSE	TRUE	47.014	0.46534	-0.401	0.0419	43.321	0.19652	0.65579	0.11471	39.269	0.026823	-0.98864	0.082804	132.58	0.90885	-0.1458	0.97057	44	58	39	50	179	92	134	32
195187	ENSDARG00000043732	cops4	protein_coding	E009	exon	10	11406866	11406950	85	+	no	FALSE	TRUE	227.7	0.73535	-0.16627	0.010729	184.57	0.80161	-0.090448	7.1645e-05	174.92	0.90964	-0.054955	0.00052083	132.57	0.9549	0.15057	0.080167	224	255	183	263	179	103	124	104
167197	ENSDARG00000038442	plcg1	protein_coding	E022	exon	23	2898567	2898754	188	+	no	FALSE	TRUE	226.57	0.92729	0.047066	0.01783	191.79	0.066423	-0.60916	0	185.86	0.0062953	0.6553	0.0015749	132.57	0.99643	0.019466	0.067239	212	257	211	237	203	78	128	129
15471	ENSDARG00000004046	phf6	protein_coding	E010	exon	14	31158125	31158198	74	+	no	FALSE	TRUE	96.43	0.40736	0.50653	0.00097528	84.348	0.90632	0.074363	0.0028452	90.359	0.52948	0.42486	0.15967	132.57	0.97258	0.11264	0.48066	81	103	76	131	147	115	138	73
196307	ENSDARG00000043970	lrpprc	protein_coding	E036	exon	13	10778196	10778280	85	+	no	FALSE	TRUE	266.4	0.74315	0.13168	0.0020018	173.7	0.014087	-0.6234	8.0658e-07	210.76	0.015222	0.74062	1.505e-06	132.55	0.99829	-0.02904	0.5217	225	253	274	320	199	88	122	78
531971	ENSDARG00000103902	nde1	protein_coding	E006	exon	3	36538648	36538851	204	+	no	FALSE	TRUE	182.46	0.88241	-0.088186	0.011025	199.15	0.29365	0.31545	4.1856e-08	156.59	0.30505	-0.3671	5.8538e-10	132.55	0.9343	0.10112	0.065746	244	197	175	125	149	143	111	168
699	ENSDARG00000000370	triob	protein_coding	E058	exon	16	9026229	9026343	115	-	no	FALSE	TRUE	178.08	0.81583	0.09744	0.30417	213.69	0.44104	0.24338	4.1986e-07	187.36	0.76139	-0.15492	1.3984e-06	132.55	0.9248	NA	3.8663e-05	222	179	160	162	182	107	118	233
366454	ENSDARG00000077650	tnksa	protein_coding	E022	exon	21	20054832	20054914	83	+	no	FALSE	TRUE	164.37	0.68033	-0.28154	0.67578	164.62	0.10751	-0.48288	6.2414e-13	127.33	0.80108	0.19066	0.0055517	132.55	0.965	-0.043432	0.0063072	201	196	115	160	150	119	132	115
58385	ENSDARG00000012741	tmem57b	protein_coding	E002	exon	13	45387571	45387776	206	+	no	FALSE	TRUE	153.6	0.84363	0.14035	0.01533	152.22	0.79154	0.17494	8.1667e-07	138.45	0.96057	-0.068045	2.7374e-05	132.55	0.96794	-0.10191	0.92897	142	191	137	153	170	125	111	131
59590	ENSDARG00000012949	scml2	protein_coding	E010	exon	11	29890963	29891115	153	-	no	FALSE	TRUE	71.419	0.79661	0.1736	0.25875	76.157	0.11805	0.58142	2.4817e-10	65.477	0.40195	-0.49543	8.508e-07	132.54	0.92827	0.17533	0.22636	79	83	64	64	146	129	126	69
216973	ENSDARG00000053127	helb	protein_coding	E003	exon	4	12773922	12774077	156	-	no	FALSE	TRUE	48.418	0.79344	-0.33903	0.84026	42.405	0.45637	-0.75821	0.0059421	31.133	0.71249	0.37454	0.020703	132.54	0.98351	0.056763	0.86295	46	72	43	36	120	191	90	18
480736	ENSDARG00000099534	CABZ01066926.1	protein_coding	E003	exon	17	53270393	53270552	160	-	no	FALSE	TRUE	131.5	0.81673	0.085629	0.48074	127.69	0.92703	0.024112	0.42501	128.4	0.88614	0.05071	0.71406	132.53	0.86038	-0.21626	0.97211	129	134	130	138	185	122	102	122
475181	ENSDARG00000099084	pcif1	protein_coding	E016	exon	6	55337680	55337818	139	-	no	FALSE	TRUE	102.62	0.76361	-0.13321	0.34685	121.94	0.86691	0.060092	4.9766e-07	107.4	0.59216	-0.28407	0.0060089	132.53	0.97122	0.10191	0.43154	116	114	88	99	142	96	159	132
270552	ENSDARG00000061023	BORCS6	protein_coding	E006	exon	8	25945213	25945696	484	+	no	FALSE	TRUE	194.55	0.20597	-0.2461	0.4727	166.87	0.26643	-0.32393	0.62269	153.17	0.92333	0.052271	0.11371	132.52	0.9544	0.13549	0.95201	190	228	173	198	140	133	127	105
172268	ENSDARG00000039363	dnajb12a	protein_coding	E002	exon	13	29905571	29905742	172	+	no	FALSE	TRUE	152.11	0.87079	-0.16064	0.0017348	108.9	0.84215	-0.14672	0.0078855	123.8	0.99799	0.034687	0.018204	132.52	0.94627	0.16599	0.028321	123	160	171	157	156	127	120	61
414506	ENSDARG00000090301	usp48	protein_coding	E023	exon	11	36205910	36206089	180	-	no	FALSE	TRUE	113.38	0.5451	-0.26882	0.018988	139.1	0.33713	0.40729	1.5441e-06	132.94	0.02278	-0.67815	1.1785e-07	132.52	0.97421	0.12996	0.18727	138	98	87	138	175	146	88	170
100478	ENSDARG00000020834	si:dkey-230p4.1	protein_coding	E009	exon	9	12949737	12949985	249	+	no	FALSE	TRUE	95.57	0.92168	0.022708	0.00017047	152.23	0.36755	0.33214	1.4931e-05	112.63	0.61046	-0.36217	6.5246e-07	132.52	0.98436	0.12287	0.0082305	151	106	67	68	161	83	156	187
30938	ENSDARG00000006963	cse1l	protein_coding	E016	exon	11	5532604	5532688	85	+	no	FALSE	TRUE	182.78	0.9619	0.025462	0.011109	163.64	0.91937	0.058272	1.8579e-07	152.98	0.97185	-0.007168	4.6961e-06	132.51	0.81631	-0.30866	0.58392	179	209	163	190	151	150	103	119
290343	ENSDARG00000062933	cmip	protein_coding	E006	exon	18	13365380	13365520	141	-	no	FALSE	TRUE	123.47	0.91764	0.023779	0.65906	121.71	0.38956	0.27368	5.3853e-06	107.8	0.60155	-0.23255	0.0011971	132.51	0.86294	0.28946	0.42803	136	137	111	117	151	118	132	100
344258	ENSDARG00000075542	zfhx4	protein_coding	E012	exon	24	23174691	23174993	303	-	no	FALSE	TRUE	288.8	0.79757	0.0339	0.10965	361.98	0.28294	0.23733	0.00034891	287.33	0.68379	-0.11359	0.24225	132.49	0.87963	-0.18595	0.19268	374	332	232	240	170	116	119	375
464930	ENSDARG00000098272	nipbla	protein_coding	E015	exon	5	7533975	7534028	54	-	no	FALSE	TRUE	137.42	0.13883	0.41907	0.0015322	121.36	0.59007	-0.197	6.3322e-07	126.1	0.080302	0.6351	0.00086146	132.49	0.89644	-0.20371	0.28236	129	140	123	164	153	135	115	102
302898	ENSDARG00000068596	cnot11	protein_coding	E008	exon	9	56650352	56650554	203	+	no	FALSE	TRUE	128.22	0.89958	-0.12901	0.0018758	109.84	0.4046	-0.2892	9.4848e-08	113.9	0.80931	0.18064	0.0041224	132.49	0.98142	-0.047307	0.097162	111	141	94	175	199	111	101	86
345673	ENSDARG00000075687	anapc1	protein_coding	E002	exon	13	46717312	46717481	170	+	no	FALSE	TRUE	107.1	0.63464	-0.23004	0.0027776	138.6	0.75563	0.18167	3.9711e-10	111.59	0.37235	-0.37036	3.0671e-06	132.48	0.83418	0.39165	0.089019	124	136	93	83	120	139	137	151
528681	ENSDARG00000103637	THNSL1	protein_coding	E002	exon	24	6652577	6653531	955	+	no	FALSE	TRUE	86.388	0.79897	0.13957	0.89491	49.804	0.89123	0.055024	0.57291	66.629	0.9731	0.057453	0.82636	132.48	0.99877	0.0265	0.95247	59	88	91	109	193	115	102	15
230556	ENSDARG00000055561	c1galt1b	protein_coding	E005	exon	6	39201078	39201376	299	-	no	FALSE	TRUE	143.95	0.88669	0.084937	0.93295	94.504	0.70872	-0.17178	0.0073044	116.24	0.52108	0.22568	0.23705	132.47	0.74192	-0.47131	0.95184	105	150	158	165	200	152	63	46
7958	ENSDARG00000002536	tm9sf4	protein_coding	E015	exon	23	7639843	7639906	64	+	no	FALSE	TRUE	114.98	0.7399	0.19442	0.00038169	62.481	0.0025348	-1.4451	4.3517e-06	89.964	0.00037324	1.5832	1.0848e-09	132.47	0.0030992	-1.2108	0.00070154	83	104	116	159	198	157	60	17
81097	ENSDARG00000017037	ikbkg	protein_coding	E009	exon	23	18655475	18655627	153	-	no	FALSE	TRUE	112.1	0.89458	-0.13331	0.27374	113.52	0.50754	0.33064	0.25082	101.27	0.33113	-0.48299	0.54596	132.46	0.86927	0.33505	0.87605	140	107	90	119	152	117	132	99
401215	ENSDARG00000087657	fasn	protein_coding	E045	exon	12	33345660	33345911	252	+	no	FALSE	TRUE	39.522	0.92837	-0.1199	0.34429	33.951	0.42523	-0.69908	0.0070461	23.948	0.52293	0.6072	0.012969	132.46	0.72839	0.4606	0.10018	57	41	25	39	116	160	121	12
283988	ENSDARG00000062272	afg3l2	protein_coding	E020	exon	2	21810554	21811836	1283	+	no	FALSE	TRUE	328.53	0.71544	-0.14044	0.38146	288.59	0.12449	-0.29795	0.023362	261.23	0.73852	0.19915	0.056043	132.45	0.98315	-0.074434	0.85265	346	367	233	393	167	135	104	189
186803	ENSDARG00000042345	si:dkeyp-55f12.3	protein_coding	E001	exon	20	27191818	27192220	403	-	no	FALSE	TRUE	158.36	0.53846	-0.10989	0.8769	162.25	0.66192	-0.11469	0.97643	76.854	0.97138	-0.0083018	0.96962	132.45	0.90313	-0.16905	0.99536	230	241	88	95	190	155	68	55
307191	ENSDARG00000069269	wdr35	protein_coding	E018	exon	13	32489172	32489232	61	-	no	FALSE	TRUE	64.051	0.80756	-0.17887	0.014428	67.796	0.65037	-0.16594	0	62.321	0.93397	0.022768	0	132.45	0.9403	0.22174	0.01101	71	67	55	67	132	122	143	66
195130	ENSDARG00000043727	cwc27	protein_coding	E003	exon	10	11441323	11441435	113	+	no	FALSE	TRUE	117.1	0.91053	-0.12839	0.0026403	121.84	0.77832	0.29177	3.8469e-05	110.9	0.4036	-0.38969	3.271e-05	132.44	0.93247	0.12859	0.6729	104	150	104	117	116	139	140	114
538381	ENSDARG00000104375	sec24a	protein_coding	E013	exon	21	45611105	45611160	56	-	no	FALSE	TRUE	235.87	0.95839	0.027983	0.0053327	172.55	0.13397	-0.34497	3.663e-09	207.2	0.22534	0.37034	1.1065e-06	132.43	0.99847	0.007092	0.0011621	194	224	185	352	176	114	116	119
333062	ENSDARG00000074447	dapk3	protein_coding	E007	exon	2	37491605	37491965	361	-	no	FALSE	TRUE	171.66	0.99828	-0.006986	0.91436	126.86	0.71753	-0.11406	0.009725	133.8	0.73604	0.08624	0.015584	132.43	0.86777	0.25622	0.87358	181	156	169	187	126	137	134	66
261779	ENSDARG00000060010	iqgap2	protein_coding	E014	exon	5	45538420	45538586	167	+	no	FALSE	TRUE	151.65	0.87268	0.11535	0.097373	93.603	0.58659	-0.4557	2.8499e-05	121.66	0.16926	0.56654	0.0041845	132.43	0.98543	-0.025856	0.26059	93	167	143	208	161	107	134	40
520745	ENSDARG00000102914	dennd4b	protein_coding	E033	exon	16	54788408	54789214	807	+	no	FALSE	TRUE	150.69	0.5107	-0.29878	1.9124e-06	145.53	0.41339	-0.29205	0.11495	136.68	0.96991	0.0010145	0.01283	132.43	0.95414	0.12721	0.29462	160	159	105	190	185	114	109	125
264373	ENSDARG00000060308	urb1	protein_coding	E002	exon	15	5644714	5644987	274	-	no	FALSE	TRUE	84.681	0.691	-0.21765	6.7315e-05	67.812	0.028123	-0.89052	1.6525e-07	63.778	0.16244	0.64025	1.0211e-06	132.43	0.90471	0.21667	0.025795	83	96	78	86	146	132	123	36
255155	ENSDARG00000059064	rassf3	protein_coding	E006	exon	4	4537296	4537544	249	-	no	FALSE	TRUE	236.6	0.35947	0.20523	0.19418	189.14	0.42959	0.28354	4.2852e-14	186.39	0.9434	-0.15335	0	132.42	0.98768	0.071438	0.85031	242	243	215	258	138	173	92	111
402048	ENSDARG00000087835	si:ch211-113p18.3	protein_coding	E001	exon	15	8338861	8340242	1382	-	no	FALSE	TRUE	189.31	0.72781	0.12886	0.98422	136.72	0.22469	-0.30284	0.046563	145.37	0.092736	0.39143	0.028332	132.42	0.89829	-0.14486	0.99484	179	191	216	175	145	167	92	66
313064	ENSDARG00000070059	si:ch211-262i1.5	protein_coding	E001	exon	11	14254601	14255265	665	+	no	FALSE	TRUE	129.82	0.87021	-0.15294	0.67732	100.79	0.86074	0.078159	0.010715	115.04	0.70775	-0.30747	0.00016796	132.42	0.94978	0.10316	0.99092	108	130	130	155	135	148	117	74
91556	ENSDARG00000019205	fam120c	protein_coding	E007	exon	23	18474770	18475019	250	-	no	FALSE	TRUE	126.68	0.95174	0.1191	0.016332	147.45	0.17836	0.45337	7.0021e-06	143.08	0.66213	-0.36888	0.0058104	132.42	0.55688	-0.44694	0.3436	149	111	96	159	164	143	99	173
337292	ENSDARG00000074776	tmem154	protein_coding	E001	exon	1	24463247	24463831	585	-	no	FALSE	TRUE	52.269	0.99298	-0.011374	0.36452	37.169	0.033601	-1.1974	0.11999	37.471	0.053934	1.1925	0.0029513	132.42	0.78414	-0.30092	0.70985	53	53	53	52	133	217	56	14
35858	ENSDARG00000007955	iars	protein_coding	E035	exon	11	1359885	1360002	118	-	no	FALSE	TRUE	275.14	0.86563	-0.081518	0.00022638	248.52	0.0026511	0.60723	0	246.36	0.043253	-0.69202	0	132.41	0.66977	0.53636	0.0012105	275	284	229	328	152	97	150	203
91656	ENSDARG00000019222	mrpl24	protein_coding	E003	exon	19	7581835	7581930	96	+	no	FALSE	TRUE	175.62	0.81091	-0.15273	0.32624	119.96	0.020379	-0.65021	0.00074386	141.91	0.1991	0.54212	3.3935e-05	132.41	0.99968	0.012161	0.93811	151	168	170	219	158	147	100	62
283157	ENSDARG00000062198	pcm1	protein_coding	E044	exon	1	15954021	15954080	60	+	no	FALSE	TRUE	216.26	0.012113	-0.46821	0.013162	254.45	0.18529	-0.26023	1.148e-08	150.99	0.75268	-0.18614	3.6596e-07	132.4	0.89677	0.25285	0.030293	311	305	138	136	172	103	129	176
152920	ENSDARG00000035706	dock6	protein_coding	E001	exon	3	54963995	54964618	624	-	no	FALSE	TRUE	215.76	0.91295	0.069903	0.00080043	171.41	1.1614e-05	-1.1246	4.4814e-11	158.61	5.0522e-05	1.2004	9.3886e-05	132.4	0.89054	-0.29303	0.35399	241	220	182	233	216	116	83	85
468259	ENSDARG00000098550	FO904917.1	protein_coding	E019	exon	12	3619955	3622432	2478	+	no	FALSE	TRUE	212.5	0.98834	-0.011849	0.20594	170.22	9.3859e-11	-1.2551	1.3479e-10	161.99	0.0013146	1.3279	7.8976e-05	132.4	0.96739	-0.14166	0.36129	230	216	183	233	105	145	143	93
29901	ENSDARG00000006782	rb1	protein_coding	E022	exon	21	22972364	22972413	50	-	no	FALSE	TRUE	139.42	0.94852	0.027268	0.31972	108.8	0.76139	-0.08868	0.00059084	118.85	0.67865	0.081991	0.00025809	132.4	0.99968	0.029748	0.10645	124	141	141	156	196	121	94	74
29463	ENSDARG00000006666	BUD13	protein_coding	E010	exon	21	22668240	22668321	82	+	no	FALSE	TRUE	86.374	0.49813	0.26631	0.59043	63.798	0.65191	-0.23621	0.27186	68.726	0.27617	0.48321	0.027228	132.4	0.9596	-0.12542	0.36195	89	78	81	101	143	108	147	35
39474	ENSDARG00000008767	TLE2	protein_coding	E007	exon	22	21651138	21651387	250	-	no	FALSE	TRUE	85.814	0.80354	-0.12068	0.060028	91.179	0.24963	-0.41713	0.6732	73.739	0.57146	0.2555	0.28012	132.4	0.94474	-0.25507	0.652	99	104	66	81	144	127	129	76
198208	ENSDARG00000044339	rp2	protein_coding	E006	exon	6	37547613	37547985	373	-	no	FALSE	TRUE	70.694	0.7323	0.26186	0.98497	46.757	0.31016	0.76676	0.078557	66.981	0.41121	-0.45211	0.040284	132.4	0.82543	0.34565	0.024214	39	69	78	97	130	171	100	36
128904	ENSDARG00000029353	serpine2	protein_coding	E008	exon	15	43387358	43387585	228	-	no	FALSE	TRUE	151.9	0.91091	0.020432	0.85841	87.619	0.24936	-0.34675	0.007404	135.85	0.12537	0.30136	0.00073944	132.39	0.95771	0.1573	0.00039762	92	133	156	228	173	101	130	51
321509	ENSDARG00000071294	tonsl	protein_coding	E002	exon	17	8643488	8643583	96	+	no	FALSE	TRUE	111.88	0.78884	-0.15398	0.31189	131.11	0.71107	0.14972	0.011302	99.089	0.51613	-0.28599	0.027585	132.39	0.96296	0.14232	0.70545	139	141	96	80	121	150	126	118
29457	ENSDARG00000006666	BUD13	protein_coding	E007	exon	21	22665691	22665799	109	+	no	FALSE	TRUE	96.901	0.4749	-0.38588	0.59043	85.323	0.1343	-0.5668	0.27186	64.104	0.85886	0.15928	0.027228	132.39	0.99068	-0.049912	0.36195	122	112	60	103	118	125	151	39
149220	ENSDARG00000035028	lpcat4	protein_coding	E013	exon	7	1356373	1356508	136	+	no	FALSE	TRUE	29.45	0.86703	-0.17749	0.7985	21.396	0.46616	-0.57088	8.5613e-06	23.044	0.66676	0.35733	1.9233e-06	132.39	0.98716	0.017103	0.13635	29	28	37	24	136	200	69	11
518457	ENSDARG00000102734	wdr48a	protein_coding	E019	exon	24	41185962	41186050	89	-	no	FALSE	TRUE	75.129	0.63132	-0.2275	0.48447	83.111	0.97272	0.017326	0.017567	64.139	0.63014	-0.28142	0.14513	132.38	0.99467	-0.020162	0.57057	86	98	55	68	119	155	123	70
225223	ENSDARG00000054723	PDE4DIP	protein_coding	E014	exon	20	34697427	34697546	120	+	no	FALSE	TRUE	343.8	0.89161	0.07334	1.9543e-06	321.05	0.16761	-0.31185	7.9829e-06	272.4	0.13063	0.34366	2.774e-05	132.37	0.80126	-0.30891	0.086009	388	392	280	339	127	147	124	220
260933	ENSDARG00000059925	usp24	protein_coding	E056	exon	20	7536917	7537024	108	-	no	FALSE	TRUE	236.4	0.30884	-0.22649	0.048796	259.54	0.38079	0.28456	4.4286e-10	226.18	0.05031	-0.52673	1.2306e-08	132.37	0.913	-0.21937	0.47037	277	255	200	229	163	136	106	250
11507	ENSDARG00000003217	urb2	protein_coding	E006	exon	13	24118575	24118685	111	-	no	FALSE	TRUE	81.098	0.66741	-0.38273	0.47112	63.22	0.44907	-0.64889	0.00031737	59.218	0.74175	0.22811	0.058952	132.37	0.98566	-0.09019	0.066587	100	72	80	76	166	129	110	30
335494	ENSDARG00000074645	CABZ01032476.1	protein_coding	E010	exon	5	68696477	68696596	120	-	no	FALSE	TRUE	169.95	0.83354	0.10352	0.5823	136.17	0.24853	-0.41873	1.0574e-06	139.89	0.13545	0.44265	0.00046298	132.36	0.82306	-0.27605	0.10582	159	179	160	189	161	152	93	88
194070	ENSDARG00000043527	plpp6	protein_coding	E002	exon	20	15252635	15253192	558	-	no	FALSE	TRUE	146.54	0.79238	0.10677	0.60149	100.75	0.77943	-0.10795	0.036812	128.64	0.57324	0.026431	0.29233	132.36	0.69556	-0.28974	0.78948	130	119	142	199	154	158	93	66
335049	ENSDARG00000074623	tbc1d31	protein_coding	E019	exon	16	25396587	25396784	198	+	no	FALSE	TRUE	59.844	0.75653	-0.25381	2.73e-06	82.167	0.8965	-0.073016	0.21044	61.429	0.81214	-0.17642	5.4016e-06	132.36	0.77832	0.34725	0.19172	86	69	53	36	112	151	132	89
76908	ENSDARG00000016404	ptch1	protein_coding	E012	exon	8	30012145	30012637	493	+	no	FALSE	TRUE	329.67	0.96131	0.039119	0.06944	408.58	0.48986	0.19907	0.00010202	332.37	0.6766	-0.17995	6.7606e-06	132.35	0.79393	-0.27794	0.22823	384	406	254	301	170	120	115	428
5720	ENSDARG00000002016	ppil2	protein_coding	E016	exon	5	12468946	12469002	57	+	no	FALSE	TRUE	116.59	0.21628	0.35316	0.49335	74.305	0.0032751	-1.1296	0.00019106	89.125	3.4468e-05	1.4699	6.3151e-05	132.35	0.77445	-0.36046	0.75238	115	97	123	134	137	156	108	28
149991	ENSDARG00000035187	abl1	protein_coding	E014	exon	5	71382132	71382221	90	+	no	FALSE	TRUE	132.94	0.9042	-0.072269	0.024444	142.05	0.92794	0.039691	8.159e-06	115.23	0.76899	-0.10272	0.22229	132.34	0.98004	-0.064355	0.84759	147	167	104	124	143	142	116	120
342742	ENSDARG00000075354	espl1	protein_coding	E032	exon	6	39703178	39703429	252	-	no	FALSE	TRUE	128.18	0.91225	0.13258	6.7404e-12	105.17	5.7838e-05	-1.3209	2.0806e-11	88.449	0.014974	1.391	5.1901e-10	132.34	0.97794	-0.028514	0.19365	159	131	91	142	157	130	116	47
117364	ENSDARG00000025854	ddx51	protein_coding	E005	exon	8	49084203	49084348	146	+	no	FALSE	TRUE	96.648	0.98844	0.021182	0.00023471	73.17	0.16628	-0.59238	0.11524	75.118	0.17961	0.61501	0.28309	132.34	0.80574	-0.33169	0.34428	95	98	98	99	173	124	109	39
74384	ENSDARG00000015918	dlat	protein_coding	E010	exon	21	22992550	22992676	127	-	no	FALSE	TRUE	242.82	0.646	-0.15579	0.21723	219.57	0.34209	0.25207	0.011483	176.09	0.15915	-0.35726	6.9314e-05	132.33	0.97736	-0.072562	0.64665	260	308	168	256	184	130	95	125
7688	ENSDARG00000002463	arhgef37	protein_coding	E008	exon	14	24558165	24558278	114	+	no	FALSE	TRUE	114.61	0.85247	0.11593	0.04443	101.68	0.63614	-0.21374	9.0873e-08	92.477	0.49068	0.29147	0.015263	132.33	0.47145	0.51796	0.0099638	126	122	101	116	129	122	145	69
85802	ENSDARG00000017929	ncoa2	protein_coding	E016	exon	24	14274092	14274221	130	+	no	FALSE	TRUE	162.07	0.80823	0.17216	0.22124	152.16	0.64685	-0.2492	1.8279e-12	146.18	0.39883	0.49048	0.027332	132.32	0.9951	-0.0010278	0.38471	150	187	132	189	158	96	146	128
277279	ENSDARG00000061725	MAST3	protein_coding	E027	exon	2	25024240	25024362	123	+	no	FALSE	TRUE	133.71	0.70591	-0.17965	0.0016091	112.46	0.62061	-0.18127	0.0010045	128.45	0.95194	0.017683	6.3067e-05	132.32	0.74148	0.38531	0.83726	133	109	130	167	111	133	149	100
499048	ENSDARG00000101080	pwwp2b	protein_coding	E001	exon	13	51485145	51485448	304	+	no	FALSE	TRUE	125.35	0.18935	0.32232	0.43576	115.5	0.87336	0.039684	0.65322	126.45	0.45706	0.26693	0.90639	132.32	0.90283	-0.23205	0.95771	123	110	118	155	142	134	124	114
109268	ENSDARG00000023117	gopc	protein_coding	E010	exon	20	42372417	42372566	150	+	no	FALSE	TRUE	97.601	0.31043	0.46149	0.0009198	75.707	0.29491	0.46655	0.00062909	102.02	0.98891	0.017856	2.7352e-05	132.32	0.99001	0.059509	0.84501	81	70	97	144	154	127	121	76
507301	ENSDARG00000101808	si:ch211-271b14.1	protein_coding	E001	exon	5	67157884	67157979	96	+	no	FALSE	TRUE	76.493	0.99046	0.01616	0.014388	69.327	0.93867	0.10394	6.7697e-10	65.659	0.94761	-0.122	1.5402e-08	132.32	0.85387	0.35818	0.011046	87	74	50	101	133	102	160	53
207804	ENSDARG00000045951	kat5b	protein_coding	E005	exon	5	66057562	66057702	141	-	no	FALSE	TRUE	98.631	0.93355	0.062034	0.0098331	86.152	0.63343	-0.3543	0.0064522	91.238	0.33122	0.39553	0.049686	132.31	0.98351	-0.043211	0.91907	78	112	106	101	140	150	111	73
199700	ENSDARG00000044619	birc2	protein_coding	E008	exon	21	22813168	22813216	49	+	no	FALSE	TRUE	210.88	0.22076	-0.28785	1.6049e-13	174.33	0.00032253	-0.91032	3.161e-11	137.24	0.05313	0.60199	0.17627	132.29	0.68048	-0.25664	0	250	244	161	205	164	179	66	68
265266	ENSDARG00000060395	si:dkey-57k2.7	protein_coding	E015	exon	2	37475635	37475916	282	-	no	FALSE	TRUE	52.83	0.79134	-0.22671	0.1688	70.464	0.13391	0.60309	0.0024494	58.815	0.088128	-0.81525	0.00017563	132.29	0.9722	0.076056	0.50414	57	68	45	45	124	135	137	82
309975	ENSDARG00000069603	taok1a	protein_coding	E010	exon	15	25670073	25670240	168	-	no	FALSE	TRUE	168.39	0.7211	0.12014	0.23139	152.42	0.93766	-0.040911	6.582e-10	144.96	0.63457	0.1971	0.00024961	132.28	0.99162	-0.02134	0.6036	165	188	164	164	136	139	124	117
471072	ENSDARG00000098777	prdm1b	protein_coding	E020	exon	19	48623771	48623894	124	+	no	FALSE	TRUE	159.04	0.64342	-0.15077	0.065377	139.42	0.20799	-0.37672	3.4133e-06	121.79	0.66159	0.18696	4.0542e-06	132.28	0.94921	0.15912	0.036876	164	189	118	177	134	165	102	85
170645	ENSDARG00000039125	map4k5	protein_coding	E023	exon	13	36611204	36611266	63	-	no	FALSE	TRUE	153.84	0.83784	-0.10764	0.10206	158.33	0.98487	0.012387	5.7471e-05	130.69	0.82956	-0.13926	0.024998	132.28	0.98917	0.057187	0.78737	179	179	120	149	166	121	117	128
332909	ENSDARG00000074431	ddb1	protein_coding	E005	exon	18	50804437	50804560	124	+	no	FALSE	TRUE	139.57	0.0070458	0.74943	2.9232e-06	89.633	0.47821	-0.29149	4.2082e-09	123.28	0.0070294	1.0157	9.7581e-07	132.28	0.98703	-0.0035615	0.44396	97	128	119	219	211	78	121	56
421202	ENSDARG00000091535	ccser2b	protein_coding	E012	exon	12	13003999	13005399	1401	-	no	FALSE	TRUE	130.88	0.85103	0.12957	0.38959	157.81	0.17224	0.50765	0.34585	158.83	0.18361	-0.34646	0.15777	132.28	0.90908	0.17362	0.72603	151	107	133	137	130	121	145	200
524240	ENSDARG00000103234	ppie	protein_coding	E006	exon	17	25280987	25281110	124	-	no	FALSE	TRUE	106.34	0.8246	0.20633	0.85934	79.841	0.99242	0.036575	0.056112	87.2	0.73608	0.27742	0.087301	132.28	0.99068	-0.076844	0.9156	88	115	95	132	167	97	138	48
299482	ENSDARG00000067918	elp5	protein_coding	E013	exon	7	69204156	69204286	131	+	no	FALSE	TRUE	76.223	0.8158	-0.1381	0.65635	65.202	0.09615	-0.68556	0.0045423	63.077	0.26559	0.55592	0.0045467	132.28	0.80834	-0.34427	0.80545	81	77	76	74	187	135	88	45
71893	ENSDARG00000015343	pgd	protein_coding	E002	exon	23	29457116	29457238	123	-	no	FALSE	TRUE	158.59	0.9948	-0.015966	0.22562	123.25	0.90208	-0.061882	0.0018131	125.6	0.90244	0.064226	0.0098101	132.27	0.40982	0.54153	0.4438	170	148	152	171	97	168	128	71
489286	ENSDARG00000100223	si:zfos-1011f11.1	protein_coding	E003	exon	1	67621	67753	133	-	no	FALSE	TRUE	217.27	0.72574	-0.10131	1.3383e-11	129.33	0.10039	-0.53413	4.8247e-05	195.15	0.20768	0.52934	8.6038e-09	132.26	0.71363	-0.43081	0.050616	131	196	245	297	211	164	43	79
266591	ENSDARG00000060537	atad2b	protein_coding	E024	exon	20	44737822	44738008	187	+	no	FALSE	TRUE	154.33	0.68383	0.21038	0.27244	185.84	0.3167	0.25629	0	177.1	0.92185	0.079885	5.3753e-12	132.26	0.78689	-0.30815	0.045875	162	160	132	172	167	119	118	222
115030	ENSDARG00000025094	edem1	protein_coding	E009	exon	6	42947269	42947452	184	-	no	FALSE	TRUE	138.87	0.93433	-0.043458	0.046848	103.7	0.15257	-0.53591	0.14599	97.871	0.26364	0.48692	0.49901	132.26	0.85052	-0.25453	0.52407	141	152	123	147	183	156	72	41
526742	ENSDARG00000103472	nedd8l	protein_coding	E002	exon	2	38306427	38306474	48	+	no	FALSE	TRUE	120.02	0.68704	-0.13823	0.58963	129.31	0.37271	0.27112	0.01798	83.694	0.20754	-0.35403	0.0062629	132.26	0.60487	0.3088	0.091114	174	148	86	84	144	131	125	83
187482	ENSDARG00000042522	katnbl1	protein_coding	E015	exon	20	29312398	29312502	105	+	no	FALSE	TRUE	106.77	0.90383	0.080452	0.48558	73.355	0.0007368	-1.3952	0.0018137	71.652	0.00066385	1.4169	0.0014324	132.26	0.66278	-0.43843	0.77072	110	111	101	110	131	162	107	19
359840	ENSDARG00000077037	txlna	protein_coding	E002	exon	19	30251942	30252037	96	-	no	FALSE	TRUE	164.49	0.68608	0.16116	0.00026648	111.18	0.00022319	-1.232	5.964e-05	114.98	1.7393e-05	1.3695	1.2662e-06	132.25	0.99133	0.051657	0.3508	148	181	155	181	169	104	130	33
54321	ENSDARG00000011932	prkcbp1l	protein_coding	E004	exon	23	9883759	9883837	79	-	no	FALSE	TRUE	158.81	0.50892	-0.23746	0.15229	177.48	0.41043	-0.24882	1.8596e-06	119.48	0.93695	0.0029954	1.6637e-05	132.25	0.94325	0.17248	0.30835	203	218	102	129	135	142	122	129
71393	ENSDARG00000015222	cbll1	protein_coding	E005	exon	4	18850674	18850777	104	-	no	FALSE	TRUE	117.23	0.608	-0.22153	0.15365	99.511	0.91822	0.052008	0.071445	99.096	0.56692	-0.27796	0.0065262	132.25	0.7724	0.34819	0.015571	125	113	112	124	130	122	144	71
207806	ENSDARG00000045951	kat5b	protein_coding	E006	exon	5	66060427	66060516	90	-	no	FALSE	TRUE	79.635	0.9361	-0.082143	0.0098331	83.863	0.73141	0.14634	0.0064522	82.397	0.64158	-0.24746	0.049686	132.25	0.96073	0.16108	0.91907	83	79	76	84	100	172	122	88
98029	ENSDARG00000020334	ptpn11a	protein_coding	E013	exon	10	3445423	3445574	152	+	no	FALSE	TRUE	113.14	0.94703	-0.058064	0.5918	93.931	0.90136	0.078726	1.9935e-06	93.422	0.85633	-0.089634	0.0021356	132.24	0.98157	0.063215	0.86261	108	122	112	115	114	171	112	63
253886	ENSDARG00000058861	ncl1	protein_coding	E016	exon	22	4863797	4863987	191	-	no	FALSE	TRUE	239.03	0.062688	0.43337	0.0044017	135.56	0.65507	0.22338	0	223.26	0.55857	0.20946	1.0636e-06	132.23	0.95325	-0.15099	0.21045	140	193	296	323	208	108	96	90
482362	ENSDARG00000099675	kdm4b	protein_coding	E017	exon	22	3921014	3921063	50	-	no	FALSE	TRUE	176.75	0.96427	0.01887	0.09071	178.01	0.77074	0.23348	0	162.85	0.83914	-0.19538	0	132.22	0.96067	0.18983	0.0001797	205	177	138	199	112	155	128	159
550130	ENSDARG00000105398	dnajc14	protein_coding	E003	exon	11	2534677	2534783	107	+	no	FALSE	TRUE	99.328	0.84149	0.14407	0.67188	87.395	0.80253	0.069774	0.87884	93.898	0.98316	-0.026486	0.00053948	132.22	0.97152	0.092904	0.86762	101	88	95	117	145	119	135	77
483601	ENSDARG00000099768	si:ch211-272n13.3	protein_coding	E004	exon	25	3453593	3453842	250	-	no	FALSE	TRUE	90.181	0.88104	0.18927	0.015978	113.82	0.96707	0.046682	2.8608e-05	93.506	0.89274	0.13411	4.629e-05	132.22	0.9903	-0.075259	0.061317	110	105	59	95	180	100	125	123
52645	ENSDARG00000011597	atxn2l	protein_coding	E017	exon	3	15259183	15259252	70	+	no	FALSE	TRUE	83.135	0.6766	-0.27939	1.024e-05	102.94	0.16776	0.49253	0.00047499	90.02	0.063743	-0.82273	2.6395e-06	132.22	0.95708	-0.40568	0.56062	102	86	61	90	96	193	106	116
325765	ENSDARG00000073756	slc12a7a	protein_coding	E004	exon	2	24375953	24376086	134	-	no	FALSE	TRUE	182.89	0.12235	-0.38691	0.14572	120.85	0.54967	0.24336	5.6609e-12	189.16	0.03645	-0.59812	1.8026e-08	132.21	0.89534	0.24048	0.48548	130	121	201	279	125	135	136	114
497564	ENSDARG00000100965	ep400	protein_coding	E017	exon	8	43688801	43688857	57	-	no	FALSE	TRUE	137.1	0.82259	0.19326	0.00040459	147.4	0.52672	-0.21029	2.2343e-06	131.86	0.51771	0.37934	5.9641e-05	132.21	0.82587	0.32833	0.26581	149	153	97	160	114	129	150	142
224156	ENSDARG00000054473	tinf2	protein_coding	E008	exon	7	23762744	23763132	389	+	no	FALSE	TRUE	136.77	0.10307	-0.35585	0.14939	166.34	0.6771	0.13989	0.00017099	125.92	0.078362	-0.54892	3.5769e-07	132.21	0.98272	0.070318	0.9328	178	166	113	101	147	136	118	158
286498	ENSDARG00000062506	zc3h18	protein_coding	E009	exon	18	17100197	17100307	111	-	no	FALSE	TRUE	96.128	0.94825	0.086187	0.29022	86.196	0.12527	-0.5967	2.3546e-10	70.693	0.11765	0.65984	4.335e-05	132.21	0.2135	-0.67587	0.042733	125	97	82	87	164	149	93	50
18725	ENSDARG00000004636	ccdc9	protein_coding	E018	exon	15	26998088	26998123	36	-	no	FALSE	TRUE	81.063	0.94938	-0.019957	8.2664e-05	74.399	0.37373	-0.39263	0.0016714	66.276	0.56588	0.29117	0	132.21	0.97152	0.071404	0.55056	89	89	81	69	131	142	125	53
150180	ENSDARG00000035282	emc6	protein_coding	E002	exon	5	41523461	41523641	181	-	no	FALSE	TRUE	146.29	0.82601	0.089244	0.99907	96.858	0.52137	-0.24774	0.94729	122.9	0.3346	0.32588	0.81885	132.2	0.66946	0.28302	0.8877	105	147	152	184	121	134	140	54
277911	ENSDARG00000061759	kdm6a	protein_coding	E020	exon	9	34030874	34030978	105	+	no	FALSE	TRUE	83.032	0.7342	-0.29933	0.18641	111.51	0.1841	0.4409	0.00038739	85.723	0.29983	-0.75777	7.1494e-09	132.2	0.95499	0.13786	0.68085	113	97	48	83	114	140	140	121
278174	ENSDARG00000061789	gnl1	protein_coding	E014	exon	16	21861304	21861457	154	-	no	FALSE	TRUE	123.83	0.48231	-0.33051	0.31543	154.4	0.15418	0.54697	0.021042	113.44	0.0024781	-0.82951	0.0058845	132.19	0.69658	0.41705	0.13084	179	140	89	99	141	108	148	147
100466	ENSDARG00000020834	si:dkey-230p4.1	protein_coding	E003	exon	9	12936358	12936511	154	+	no	FALSE	TRUE	84.865	0.97385	-0.09277	0.00017047	136.35	0.54711	0.27204	1.4931e-05	97.356	0.51948	-0.41758	6.5246e-07	132.18	0.93729	0.20251	0.0082305	140	95	54	60	122	111	160	164
158912	ENSDARG00000036868	tbpl1	protein_coding	E008	exon	23	31678085	31678179	95	+	no	FALSE	TRUE	57.12	0.84593	-0.21607	0.24755	57.461	0.7225	-0.26009	0.37464	41.73	0.96607	0.029447	0.41747	132.18	0.99192	0.028909	0.95191	83	60	38	53	146	150	106	37
196842	ENSDARG00000044073	fuca2	protein_coding	E004	exon	17	6287153	6287363	211	-	no	FALSE	TRUE	310.13	0.89075	-0.063926	0.27034	203.95	0.64754	-0.17869	0.011895	225.61	0.78625	0.11309	0.0066461	132.17	0.98571	0.077796	0.97209	291	304	308	348	164	161	82	67
200810	ENSDARG00000044874	zgc:92107	protein_coding	E012	exon	11	24797768	24797841	74	+	no	FALSE	TRUE	211.7	0.37073	0.27579	0.017158	154.26	0.00064987	-0.87959	0	155.44	0.00016785	1.0114	0	132.17	0.67781	-0.69792	0.44159	205	224	182	247	214	106	93	66
299105	ENSDARG00000067838	zgc:162967	protein_coding	E016	exon	20	50241992	50242078	87	+	no	FALSE	TRUE	119.19	0.57879	0.2134	0.0071239	78.065	0.18527	-0.57551	1.311e-10	91.785	0.06231	0.77302	5.2427e-08	132.17	0.70195	-0.34198	0.35921	103	116	112	150	177	130	100	32
134957	ENSDARG00000030913	cluha	protein_coding	E017	exon	15	25414453	25414544	92	-	no	FALSE	TRUE	261.4	0.23413	0.22483	0.0031832	213.88	0.30372	0.30589	0.00090414	234.32	0.95203	-0.064696	7.6016e-05	132.16	0.88238	0.27381	0.0034829	243	250	260	301	159	109	133	166
91169	ENSDARG00000019103	kdm4ab	protein_coding	E018	exon	2	17813679	17813872	194	-	no	FALSE	TRUE	124.62	0.98507	0.0031549	0.02162	133.88	0.68914	0.19575	4.1107e-08	116.11	0.77551	-0.17937	0.005336	132.16	0.97437	-0.074176	0.58009	130	151	92	135	137	140	122	124
119346	ENSDARG00000026395	rfx4	protein_coding	E012	exon	18	15395277	15395354	78	-	no	FALSE	TRUE	189.09	0.68725	0.14721	0.1106	255.71	0.63204	0.1163	4.8264e-05	188.54	0.95631	-0.0094274	0.0091684	132.15	0.96404	0.08207	0.69478	250	243	149	131	206	72	130	269
135653	ENSDARG00000031108	lrba	protein_coding	E002	exon	1	23235352	23235503	152	-	no	FALSE	TRUE	144.52	0.27186	-0.39328	0.0065038	129.58	0.035735	-0.79374	1.1491e-08	109.99	0.30856	0.34252	0.00010331	132.15	0.98767	-0.037881	0.13453	176	151	128	132	129	138	130	80
247368	ENSDARG00000058000	cep350	protein_coding	E031	exon	8	14547835	14547968	134	-	no	FALSE	TRUE	115.38	0.83632	0.1886	0.0033795	113.47	0.98582	0.00018396	1.6871e-07	112.78	0.81766	0.14401	1.0592e-11	132.15	0.78166	-0.32354	0.23221	122	111	124	108	128	151	119	109
97447	ENSDARG00000020224	ERGIC2	protein_coding	E010	exon	12	30248585	30248640	56	+	no	FALSE	TRUE	49.498	0.7512	0.25484	0.21142	27.019	0.56373	0.44522	0.29288	47.475	0.78108	-0.15786	0.52922	132.15	0.99883	-0.14088	0.73737	34	31	61	71	87	238	72	19
517536	ENSDARG00000102645	usp47	protein_coding	E007	exon	7	65209180	65209276	97	+	no	FALSE	TRUE	144.46	0.97303	-0.042914	0.27263	146.39	0.88633	-0.041359	0	136.16	0.92858	-0.072119	0	132.14	0.97888	-0.053835	0.31922	138	170	126	152	137	119	141	135
466966	ENSDARG00000098414	ninl	protein_coding	E013	exon	13	9884773	9884841	69	-	no	FALSE	TRUE	61.144	0.96476	0.019885	0.59966	61.323	0.84807	-0.12093	0.033131	52.78	0.80023	0.13441	0.00013607	132.14	0.997	0.027817	0.053996	63	75	57	53	152	137	113	50
316254	ENSDARG00000070494	pdgfra	protein_coding	E002	exon	20	22538473	22538711	239	-	no	FALSE	TRUE	283.17	0.21203	-0.27339	0.010056	306.63	0.95172	0.011737	9.4277e-06	213.06	0.345	-0.28771	0.09102	132.13	0.91734	0.31495	0.26304	351	383	189	238	148	104	146	218
269470	ENSDARG00000060868	mbtd1	protein_coding	E015	exon	12	33454748	33454881	134	-	no	FALSE	TRUE	156.61	0.88991	0.095969	0.12406	135.19	0.56977	-0.22487	0.079682	118.31	0.46675	0.31455	0.010167	132.13	0.9899	0.13021	0.67295	163	184	117	174	169	118	117	79
301933	ENSDARG00000068400	znf131	protein_coding	E005	exon	8	31406258	31406359	102	-	no	FALSE	TRUE	125.29	0.96225	0.062945	0.29225	101.2	0.52449	-0.2364	0.061816	106.26	0.48516	0.25885	0.11615	132.13	0.95737	-0.12646	0.63274	125	120	121	140	138	149	113	70
146110	ENSDARG00000034160	slc4a1ap	protein_coding	E006	exon	17	40933581	40933741	161	+	no	FALSE	TRUE	113.85	0.61266	-0.22619	0.26342	107.77	0.48486	-0.30707	5.5056e-07	85.133	0.89787	0.093897	0.0001136	132.13	0.98907	0.13363	0.11545	149	121	82	113	121	136	138	68
189195	ENSDARG00000042780	apoba	protein_coding	E004	exon	17	30688709	30688854	146	+	no	FALSE	TRUE	448.58	0.70105	-0.18762	0.0219	336.98	0.95694	-0.13559	9.0269e-13	368.12	0.66463	-0.0055478	1.2276e-11	132.12	0.99124	0.10426	0.32364	352	504	399	559	207	92	111	203
471366	ENSDARG00000098801	sbno2a	protein_coding	E014	exon	2	57088813	57088966	154	-	no	FALSE	TRUE	142.41	0.87127	0.12886	3.016e-08	113.49	0.040705	-0.88786	2.5714e-05	125.64	0.0003782	0.98724	0.00013096	132.12	0.69132	-0.44953	0.18555	115	152	133	175	169	129	107	84
184834	ENSDARG00000042030	kpna5	protein_coding	E014	exon	16	32230326	32230430	105	-	no	FALSE	TRUE	125.79	0.20134	-0.35014	0.14215	112.48	0.87121	-0.18393	0.0013132	102.41	0.54944	-0.27114	0.018689	132.12	0.22326	0.66517	0.35938	135	137	114	124	130	115	150	78
206643	ENSDARG00000045824	zgc:101783	protein_coding	E013	exon	25	19641323	19641406	84	+	no	FALSE	TRUE	103.71	0.86061	-0.097609	0.28795	66.634	0.20225	-0.56773	0.00020156	81.199	0.33087	0.46866	0.0070603	132.12	0.91802	0.21269	0.74801	88	98	91	142	121	190	89	28
225535	ENSDARG00000054778	pogza	protein_coding	E012	exon	19	42878115	42878261	147	+	no	FALSE	TRUE	78.173	0.95924	-0.027532	0.089283	88.894	0.20253	-0.47922	1.4196e-06	59.29	0.50158	0.451	6.4637e-06	132.12	0.99306	-0.052564	0.0028034	103	106	41	72	135	103	157	66
21135	ENSDARG00000005098	zgc:86764	protein_coding	E007	exon	21	20279627	20279763	137	-	no	FALSE	TRUE	193.64	0.80758	-0.14338	0.045809	215.72	0.95629	0.023053	0.058792	161.97	0.70399	-0.22195	0.0012635	132.1	0.79902	-0.28776	0.73218	257	226	149	159	174	139	94	178
495053	ENSDARG00000100729	tln1	protein_coding	E009	exon	10	6176633	6176785	153	+	no	FALSE	TRUE	403.78	0.11308	-0.28131	0.05647	416.24	0.36777	0.2802	0	334.02	0.023022	-0.58122	4.1576e-09	132.08	0.97871	0.074949	0.40934	489	468	320	369	173	110	121	325
182153	ENSDARG00000041481	smg5	protein_coding	E010	exon	16	45741484	45741695	212	+	no	FALSE	TRUE	134.46	0.87079	-0.092084	0.0024758	129.18	0.28033	-0.29885	0.0013401	113.83	0.71488	0.21033	0.0052125	132.08	0.97799	-0.045541	0.67674	137	161	98	152	147	129	124	100
198847	ENSDARG00000044484	cdc23	protein_coding	E012	exon	21	34836494	34836569	76	+	no	FALSE	TRUE	98.292	0.99949	0.010622	8.661e-05	77.517	0.011589	-0.96481	0.03696	69.981	0.017783	0.92699	0.00010614	132.08	0.80864	-0.27853	0.44876	96	117	94	91	150	154	99	35
93898	ENSDARG00000019581	uso1	protein_coding	E018	exon	1	25790871	25791011	141	+	no	FALSE	TRUE	188.03	0.93606	0.051978	0	174.88	0.2799	0.31797	3.0021e-06	163.11	0.45818	-0.27457	0.001894	132.07	0.97843	0.092952	0.62682	198	202	152	212	184	116	107	138
390996	ENSDARG00000079939	jmjd1cb	protein_coding	E018	exon	12	8582424	8582625	202	-	no	FALSE	TRUE	181.74	0.82336	-0.090125	0.69048	216.67	0.34983	0.24396	0	196.56	0.27683	-0.35985	4.5832e-06	132.07	0.97023	0.12035	0.47669	192	205	165	175	148	95	154	243
110473	ENSDARG00000023584	cdc7	protein_coding	E006	exon	2	11087517	11087722	206	-	no	FALSE	TRUE	92.859	0.97097	0.02047	0.94892	109.54	0.91453	0.11275	0.035377	90.82	0.92639	-0.043305	0.0073384	132.07	0.91522	0.2066	0.075772	82	136	77	83	130	127	139	110
530315	ENSDARG00000103759	fahd2a	protein_coding	E001	exon	8	41152055	41152616	562	-	no	FALSE	TRUE	278.07	0.53939	-0.081933	0.0001568	206.07	1.742e-08	-1.1708	0	181.44	6.1357e-05	1.0025	0.000115	132.06	0.0052124	-1.0637	9.1748e-08	271	339	250	268	221	146	51	61
457852	ENSDARG00000097406	si:dkey-81e3.2	protein_coding	E002	exon	25	21422370	21426395	4026	+	no	FALSE	TRUE	86.284	0.6894	0.094209	0.9703	39.832	0.72263	-0.098457	0.98719	95.489	0.27922	0.20673	0.70327	132.06	0.7072	-0.2289	0.93816	37	41	151	108	106	206	86	41
540721	ENSDARG00000104574	pcsk6	protein_coding	E025	exon	7	8983646	8983816	171	+	no	FALSE	TRUE	41.49	0.86985	-0.14421	0.09476	44.003	0.62505	0.34198	9.3172e-12	41.228	0.39931	-0.40907	4.6917e-08	132.06	0.92986	-0.17823	0.17253	47	41	39	41	105	112	172	44
210261	ENSDARG00000051920	nsmaf	protein_coding	E002	exon	7	57847610	57847722	113	-	no	FALSE	TRUE	91.201	0.92288	0.10839	0.33758	71.026	0.64632	-0.41329	0.017124	76.072	0.2749	0.49318	0.26282	132.05	0.98254	-0.117	0.61724	70	106	99	92	182	100	123	46
257615	ENSDARG00000059556	recql5	protein_coding	E005	exon	3	59703614	59704062	449	-	no	FALSE	TRUE	125.05	0.59039	-0.17269	0.81945	141.55	0.78906	0.090326	0.011879	115.5	0.40457	-0.31655	0.051063	132.04	0.77756	0.29663	0.80534	146	150	106	107	154	103	142	132
191845	ENSDARG00000043130	notch2	protein_coding	E028	exon	8	19579512	19579713	202	+	no	FALSE	TRUE	247.72	0.81375	0.10321	2.3453e-06	196.86	0.96173	-0.0008189	0	198.38	0.81494	0.073028	0	132.03	0.87082	-0.24498	0.75111	245	255	212	292	182	122	103	119
515536	ENSDARG00000102483	wu:fb44b02	protein_coding	E003	exon	15	44004534	44004620	87	-	no	FALSE	TRUE	104.49	0.93239	0.047547	2.9259e-07	112.79	0.86376	0.098699	0.00030376	79.346	0.97445	-0.099373	4.6207e-05	132.03	0.85099	-0.2381	0.094839	139	130	73	86	172	146	89	81
240038	ENSDARG00000056801	sufu	protein_coding	E004	exon	13	11697142	11697276	135	+	no	FALSE	TRUE	167.79	0.94387	0.044172	0.06135	146.37	0.56498	-0.23344	3.4633e-06	132.45	0.58359	0.20095	1.8219e-06	132.02	0.80441	-0.33406	0.55294	162	202	136	182	189	127	93	94
413975	ENSDARG00000090170	rab11fip4a	protein_coding	E010	exon	3	35908959	35909093	135	-	no	FALSE	TRUE	117.13	0.92945	0.29472	0.070747	139.24	0.82522	-0.09635	0.073879	102.31	0.77591	0.29726	0.16556	132.02	0.77079	-0.42327	0.76114	134	165	78	103	136	157	107	124
65888	ENSDARG00000014098	pkd2	protein_coding	E012	exon	1	49910459	49910622	164	+	no	FALSE	TRUE	106.62	0.3751	-0.2854	0.76521	120.51	0.98054	0.0053404	0.032724	95.211	0.5165	-0.29388	0.17289	132.01	0.95292	0.15426	0.88772	128	130	74	104	151	143	108	108
482398	ENSDARG00000099679	papd4	protein_coding	E005	exon	5	51187595	51187711	117	+	no	FALSE	TRUE	115.08	0.67526	-0.16204	0.46471	102.18	0.85927	-0.097673	0.20664	100.19	0.86932	-0.10666	0.13805	132	0.83183	0.2724	0.81629	121	115	95	136	128	134	134	79
491064	ENSDARG00000100394	lnpep	protein_coding	E002	exon	5	51545639	51547095	1457	-	no	FALSE	TRUE	263.91	0.79467	-0.20207	2.9683e-06	229.39	0.40122	-0.23687	0.001351	187.9	0.94627	0.037989	0.17267	131.99	0.95708	-0.09942	0.78548	285	323	199	269	187	122	99	120
339062	ENSDARG00000074968	polr2m	protein_coding	E004	exon	7	30013932	30015614	1683	+	no	FALSE	TRUE	234.31	0.88924	0.043734	0.79544	156.98	6.9944e-06	-0.815	1.3366e-05	186.26	8.9636e-06	0.866	1.5646e-05	131.99	0.45213	-0.35798	0.71199	216	210	252	264	175	140	92	75
295791	ENSDARG00000063474	arfgef1	protein_coding	E039	exon	24	18686231	18686377	147	-	no	FALSE	TRUE	147.66	0.76018	-0.25328	0.036473	200.22	0.0027934	0.65231	0.00016015	181.71	0.12807	-0.97365	6.8843e-05	131.99	0.92851	-0.13895	0.11633	171	153	105	173	136	158	106	256
239892	ENSDARG00000056783	raraa	protein_coding	E010	exon	12	11116369	11116527	159	+	no	FALSE	TRUE	100.77	0.89623	0.012067	0.00060642	93.772	0.040991	-1.0147	0.0076598	73.737	0.082423	1.0463	0.0039039	131.99	0.98485	0.024099	0.64464	109	130	68	105	177	71	153	56
526448	ENSDARG00000103453	zfpl1	protein_coding	E002	exon	5	52291719	52292305	587	-	no	FALSE	TRUE	205.03	0.22154	0.28553	0.50483	117.19	4.8319e-11	-1.9683	6.8972e-11	151.69	1.5146e-13	2.0244	1.5589e-13	131.98	0.90785	-0.41147	0.66682	176	183	217	248	183	121	103	26
290632	ENSDARG00000062962	kmt2ba	protein_coding	E034	exon	19	9350418	9350525	108	+	no	FALSE	TRUE	114.78	0.58706	-0.24812	0.07775	130.71	0.02395	-0.68286	2.061e-06	86.118	0.30164	0.38875	0.0013356	131.98	0.99849	-0.0012981	0.0049908	173	136	69	94	167	95	139	96
438325	ENSDARG00000094204	ikbkap	protein_coding	E041	exon	14	5971844	5971943	100	-	no	FALSE	TRUE	88.232	0.86745	-0.092646	4.0953e-05	91.456	0.75616	0.17379	0.00019665	76.303	0.6064	-0.28019	0.064285	131.98	0.87851	-0.22603	0.21804	105	99	74	81	171	139	96	76
197233	ENSDARG00000044143	nol8	protein_coding	E004	exon	22	10397564	10397628	65	-	no	FALSE	TRUE	83.328	0.89161	0.088567	0.3793	60.527	0.25751	-0.52696	0.036084	65.922	0.18044	0.55815	0.0065933	131.98	0.80342	-0.23593	0.013938	78	82	84	92	136	126	135	32
172053	ENSDARG00000039340	tmem209	protein_coding	E008	exon	4	5091396	5091467	72	-	no	FALSE	TRUE	178.45	0.73354	-0.11649	0.45162	128.15	0.11632	-0.52917	1.5987e-05	139.09	0.36873	0.36393	6.1687e-12	131.96	0.98351	-0.06242	0.26346	176	168	167	210	177	136	94	64
111712	ENSDARG00000023920	llgl2	protein_coding	E017	exon	12	33647596	33647746	151	-	no	FALSE	TRUE	163.1	0.97759	-0.019133	0.027547	120.11	0.18846	-0.38143	0.00075344	130.1	0.2454	0.35738	0.0029637	131.96	0.98223	0.10483	0.0027157	146	168	152	193	146	167	90	66
146102	ENSDARG00000034160	slc4a1ap	protein_coding	E002	exon	17	40927897	40928089	193	+	no	FALSE	TRUE	137.72	0.7151	-0.27974	0.26342	134.72	0.55812	-0.2172	5.5056e-07	104.09	0.9258	-0.050047	0.0001136	131.96	0.71147	-0.27705	0.11545	177	155	78	155	150	136	115	89
197296	ENSDARG00000044144	wapla	protein_coding	E018	exon	17	25861659	25861747	89	+	no	FALSE	TRUE	111.47	0.68227	-0.19234	0.53158	112.53	0.30033	-0.36127	9.1655e-05	83.991	0.75414	0.12397	7.8261e-06	131.96	0.98533	0.06487	0.63245	145	130	78	103	121	141	133	76
530217	ENSDARG00000103750	si:ch211-246m6.5	protein_coding	E010	exon	22	14235579	14235807	229	-	no	FALSE	TRUE	101.76	0.4906	0.38969	0.081516	92.823	0.91786	-0.03613	0.11486	79.605	0.55344	0.40565	0.67842	131.96	0.99843	-0.0045967	0.88075	107	122	64	123	173	92	137	61
40844	ENSDARG00000009001	pdia6	protein_coding	E010	exon	20	31324570	31324642	73	+	no	FALSE	TRUE	208.02	0.94868	0.046631	0.26172	122.35	0.66754	-0.14611	0.30032	165.58	0.61077	0.22464	0.024166	131.95	0.97989	-0.091459	0.64234	172	177	242	242	157	141	105	46
398819	ENSDARG00000087238	si:ch211-161h7.4	protein_coding	E003	exon	24	20749133	20749223	91	-	no	FALSE	TRUE	129.65	0.060845	-0.4787	1.9483e-10	124.71	5.1438e-08	-1.4241	5.0944e-09	65.124	0.0073494	0.94227	1.7547e-06	131.95	0.91801	-0.27517	0.091485	190	178	78	88	181	116	109	38
475169	ENSDARG00000099084	pcif1	protein_coding	E010	exon	6	55331571	55331654	84	-	no	FALSE	TRUE	101.72	0.9824	0.044095	0.34685	103.22	0.6009	-0.28664	4.9766e-07	97.16	0.52866	0.24066	0.0060089	131.95	0.95487	-0.11662	0.43154	120	95	85	113	144	108	145	97
249525	ENSDARG00000058306	prpf18	protein_coding	E010	exon	18	8449601	8449672	72	+	no	FALSE	TRUE	88.712	0.99682	0.0077349	0.87869	72.046	0.92695	0.085938	0.29878	69.128	0.94362	-0.05971	0.19189	131.95	0.52889	-0.43449	0.58899	82	103	93	80	147	165	91	42
23083	ENSDARG00000005479	tenm3	protein_coding	E012	exon	1	38976389	38976490	102	+	no	FALSE	TRUE	243.91	0.93196	0.038158	0.068919	279.33	0.79664	-0.012129	0	215.16	0.72752	0.12432	6.247e-07	131.94	0.75599	-0.62142	0.00030159	283	318	168	229	244	84	89	248
487403	ENSDARG00000100083	sgut1	protein_coding	E016	exon	1	27312390	27312480	91	+	no	FALSE	TRUE	201.67	0.98051	0.028824	0.013963	150.28	0.092741	-0.35091	4.5534e-10	169.34	0.11732	0.30924	3.2138e-07	131.94	0.80767	0.4053	0.366	185	191	219	216	99	162	131	95
260879	ENSDARG00000059925	usp24	protein_coding	E029	exon	20	7492390	7492581	192	-	no	FALSE	TRUE	229.07	0.98782	0.0040602	0.048796	225.12	0.72685	0.16544	4.4286e-10	216.23	0.75939	-0.17648	1.2306e-08	131.93	0.95313	0.1297	0.47037	225	251	225	225	179	100	125	206
487353	ENSDARG00000100082	CABZ01052431.1	protein_coding	E005	exon	21	6557101	6557242	142	-	no	FALSE	TRUE	169.5	0.19596	-0.46986	0.39547	179.46	0.7502	-0.1051	0.00045597	148.39	0.50052	-0.38566	0.15194	131.93	0.034855	-0.18096	0.00017493	204	191	150	144	126	130	139	153
418557	ENSDARG00000090986	si:dkeyp-115e12.6	protein_coding	E005	exon	14	8348493	8348596	104	+	no	FALSE	TRUE	61.849	0.97901	0.033243	0.19328	82.527	0.295	0.47395	8.3667e-07	77.968	0.30586	-0.46828	8.6033e-05	131.93	0.935	-0.15687	0.59241	56	74	52	69	139	131	128	108
263392	ENSDARG00000060168	fam160b1	protein_coding	E011	exon	13	43489585	43489699	115	-	no	FALSE	TRUE	89.773	0.83192	-0.17205	0.55659	76.696	0.03527	-0.75837	0.056227	67.585	0.3281	0.6289	0.00015069	131.92	0.97888	-0.087891	0.45509	95	103	64	104	160	124	118	44
123375	ENSDARG00000027689	pold1	protein_coding	E008	exon	3	16544272	16544447	176	-	no	FALSE	TRUE	239.54	0.98235	0.017862	9.8273e-05	266.83	0.73908	0.10754	3.0784e-07	185.07	0.87241	-0.075188	0.02661	131.91	0.94525	-0.13563	0.46364	327	298	154	204	178	135	94	200
478729	ENSDARG00000099385	si:	protein_coding	E017	exon	7	39153069	39153112	44	+	no	FALSE	TRUE	136.83	0.40911	-0.32215	0	144.25	0.7749	-0.26968	4.2645e-11	117.62	0.5318	-0.084908	0	131.91	0.97108	0.14553	5.3342e-06	199	123	106	130	154	96	148	120
479267	ENSDARG00000099431	med24	protein_coding	E003	exon	12	10608127	10608207	81	-	no	FALSE	TRUE	106.83	0.75232	0.30264	3.1372e-08	73.816	0.41662	-0.78943	2.2594e-06	84.257	0.004276	1.12	0.00063113	131.91	0.5413	-0.48966	0.58557	75	124	121	109	168	159	80	36
158237	ENSDARG00000036778	hbs1l	protein_coding	E003	exon	23	31844517	31844617	101	-	no	FALSE	TRUE	182.94	0.38856	-0.34261	0.09447	162.41	2.8186e-06	-0.98364	4.4543e-09	119.31	0.21365	0.61191	2.3598e-08	131.9	0.63638	-0.34099	0.056102	225	222	120	182	168	127	109	73
534290	ENSDARG00000104100	bmpr1ba	protein_coding	E012	exon	5	7134338	7134534	197	-	no	FALSE	TRUE	202.34	0.91416	-0.12417	0.0045756	207.48	0.15532	-0.27439	0.0006255	161.67	0.30692	0.21163	0.0001703	131.88	0.99567	0.17966	0.043651	251	237	153	185	169	93	139	154
415947	ENSDARG00000090617	CTIF	protein_coding	E013	exon	21	3188580	3189840	1261	+	no	FALSE	TRUE	188.98	0.61067	0.1838	0.017174	300.5	4.3698e-09	0.99554	6.7718e-09	299.49	0.00074934	-0.86779	0.00010696	131.88	0.031297	0.915	0.044634	205	164	175	220	102	103	182	470
237405	ENSDARG00000056532	serinc2	protein_coding	E004	exon	19	15509938	15510028	91	-	no	FALSE	TRUE	108.74	0.92543	-0.071587	0.077848	90.116	0.10249	0.49751	0.30459	104.71	0.069835	-0.62674	0.0073393	131.88	0.99701	-0.028062	0.88253	99	95	117	126	128	180	92	80
158758	ENSDARG00000036846	anks4b	protein_coding	E005	exon	3	60385368	60385672	305	-	no	FALSE	TRUE	81.463	0.93747	-0.078706	0.97048	97.388	6.7813e-05	0.94307	0.00014303	91.731	0.1072	-1.0775	0.36196	131.88	0.37591	0.4622	0.028327	91	81	56	104	100	129	160	114
466942	ENSDARG00000098414	ninl	protein_coding	E001	exon	13	9859594	9859785	192	-	no	FALSE	TRUE	61.376	0.5728	0.32329	0.59966	44.065	0.010527	-1.535	0.033131	44.062	7.205e-05	1.8509	0.00013607	131.88	0.89616	0.25327	0.053996	53	72	60	63	138	135	125	17
357245	ENSDARG00000076811	ganab	protein_coding	E011	exon	14	46537900	46537996	97	-	no	FALSE	TRUE	203.38	0.40231	0.21132	0.12922	140.12	0.0010723	-0.90399	4.3318e-06	155.75	4.8723e-05	1.0865	9.0412e-05	131.87	0.57984	-0.44951	0.75103	196	191	195	239	160	147	97	62
171379	ENSDARG00000039225	vps13a	protein_coding	E037	exon	8	52058972	52059198	227	-	no	FALSE	TRUE	176.24	0.85908	-0.10263	0.00016781	186.01	0.49534	-0.25835	2.2753e-07	129.02	0.71502	0.14039	9.5745e-05	131.87	0.99335	0.033797	0.36215	203	252	122	145	169	147	90	125
229197	ENSDARG00000055357	leo1	protein_coding	E011	exon	18	39340399	39340476	78	-	no	FALSE	TRUE	88.142	0.67514	0.18497	0.49496	80.529	0.71469	-0.16335	0.015003	76.498	0.39717	0.4191	0.062484	131.87	0.81824	0.28859	0.83481	96	89	81	91	107	102	179	63
137606	ENSDARG00000031709	mllt1b	protein_coding	E005	exon	2	23318373	23318444	72	-	no	FALSE	TRUE	57.628	0.61489	0.31986	0.43757	48.141	0.73192	0.2648	0.036457	60.175	0.92446	0.08046	0.21845	131.87	0.95434	0.11761	0.15605	43	52	64	72	104	184	107	49
446458	ENSDARG00000095458	si:dkey-240h12.3	protein_coding	E004	exon	19	11216500	11216671	172	-	no	FALSE	TRUE	17.044	0.88553	0.19294	0.27812	16.669	0.91717	0.12538	0.87681	21.24	0.93596	0.078075	0.92644	131.87	0.98367	-0.044955	0.56693	11	15	21	21	109	140	143	22
363158	ENSDARG00000077307	tmem201	protein_coding	E009	exon	23	29927803	29927991	189	-	no	FALSE	TRUE	163.57	0.60767	-0.21072	0.015909	182.66	0.022568	0.59449	1.2913e-06	158.95	0.00084124	-0.85651	9.6396e-08	131.86	0.85156	0.28887	0.1466	204	165	129	168	135	132	130	180
83709	ENSDARG00000017500	rock2a	protein_coding	E016	exon	13	32704023	32704183	161	-	no	FALSE	TRUE	277.54	0.19537	-0.33888	0.050991	307.54	0.60461	0.16926	1.8062e-06	247.39	0.18967	-0.50275	0.00013738	131.85	0.67972	0.3987	0.25214	331	331	197	275	147	93	156	273
268195	ENSDARG00000060723	stim1a	protein_coding	E006	exon	15	38356948	38357063	116	+	no	FALSE	TRUE	133.37	0.27525	0.32661	0.30945	87.577	0.61479	-0.23104	8.0409e-12	124.63	0.12144	0.60303	6.5198e-08	131.85	0.99502	-0.062426	0.37488	107	99	167	159	128	149	120	65
116912	ENSDARG00000025699	mbd1b	protein_coding	E003	exon	11	25322479	25322547	69	+	no	FALSE	TRUE	102.76	0.97397	-0.067082	0.022145	115.8	0.44409	0.55363	2.6886e-08	104.1	0.11889	-0.58475	0.00040063	131.85	0.59157	0.59266	0.019074	136	90	92	99	106	137	148	120
485708	ENSDARG00000099954	plekhm1	protein_coding	E011	exon	12	4922100	4922257	158	+	no	FALSE	TRUE	96.628	0.1692	-0.35306	0.20737	70.553	0.0014414	-1.4163	0.00066783	65.4	0.065653	0.97872	1.4713e-07	131.85	0.97463	-0.19883	0.075154	95	111	84	102	132	150	116	23
392594	ENSDARG00000083189	arhgap19	protein_coding	E011	exon	22	34999915	35000180	266	-	no	FALSE	TRUE	145.12	0.97332	-0.014895	0.75549	162.71	0.68367	-0.14768	5.118e-07	126.21	0.79377	0.046084	0.017156	131.84	0.96454	0.088086	0.28916	182	173	116	121	150	129	121	141
74661	ENSDARG00000015970	phip	protein_coding	E010	exon	23	31355115	31355240	126	-	no	FALSE	TRUE	98.537	0.70679	0.19143	0.011225	125.92	0.51089	0.24796	0.0016308	110.27	0.92205	-0.11878	0.0036921	131.84	0.98475	-0.044011	0.10026	122	101	80	98	150	129	121	147
225519	ENSDARG00000054778	pogza	protein_coding	E004	exon	19	42867421	42867497	77	+	no	FALSE	TRUE	64.111	0.77381	0.21239	0.089283	83.302	0.44789	0.32105	1.4196e-06	64.687	0.85268	-0.10584	6.4637e-06	131.84	0.97158	-0.10857	0.0028034	73	87	48	54	124	116	153	88
334486	ENSDARG00000074575	si:ch211-269i23.2	protein_coding	E005	exon	1	30279202	30279406	205	-	no	FALSE	TRUE	46.52	0.94918	0.15774	0.57301	43.386	0.65326	-0.33594	0.055838	37.107	0.62319	0.38091	3.9751e-05	131.84	0.8328	-0.27697	0.71907	49	56	31	54	98	210	88	30
329113	ENSDARG00000074121	dnmbp	protein_coding	E014	exon	12	31585170	31585502	333	+	no	FALSE	TRUE	293.08	0.88579	0.12078	0.0021046	301.14	0.93865	0.025805	3.6475e-09	265.63	0.88374	-0.023755	8.9993e-11	131.83	0.7582	-0.42667	0.12404	292	359	228	314	132	172	96	265
520504	ENSDARG00000102902	strn4	protein_coding	E010	exon	15	11859467	11859642	176	+	no	FALSE	TRUE	169.13	0.95858	0.085028	0.12561	165.5	0.16098	-0.35418	4.3324e-05	150.41	0.4177	0.33058	0.00026359	131.83	0.83053	-0.39834	0.1503	176	191	123	199	167	110	125	139
285443	ENSDARG00000062402	frem1b	protein_coding	E015	exon	22	17101639	17101770	132	+	no	FALSE	TRUE	98.388	0.45131	-0.25331	2.1703e-10	130.78	0.0028364	0.773	3.8563e-05	87.362	0.0012988	-1.0427	0.0029181	131.83	0.97868	-0.039834	0.27663	130	142	58	75	176	110	118	123
145847	ENSDARG00000034080	plcd1b	protein_coding	E016	exon	2	21780231	21780483	253	-	no	FALSE	TRUE	88.454	0.99352	-0.010232	0.81114	69.909	0.85069	0.12903	0.00014574	74.644	0.85824	-0.11938	0.00020082	131.83	0.78955	0.29447	0.58432	78	93	77	110	132	140	125	47
332526	ENSDARG00000074381	farp1	protein_coding	E028	exon	1	2282544	2282781	238	+	no	FALSE	TRUE	155.36	0.84103	0.23212	0.0016716	126.79	0.070849	-0.58354	3.6746e-10	122.38	0.36699	0.81911	0.001361	131.82	0.94504	-0.19958	0.041796	165	158	106	204	192	83	130	76
98992	ENSDARG00000020573	ddx3a	protein_coding	E014	exon	9	33535858	33535993	136	+	no	FALSE	TRUE	246.22	0.96593	0.026575	0.0036683	220.23	0.66954	-0.24809	0.012124	196.17	0.38553	0.27177	0.0001094	131.81	0.86239	-0.23415	0.26611	235	305	219	240	160	138	105	147
74699	ENSDARG00000015970	phip	protein_coding	E029	exon	23	31382867	31383001	135	-	no	FALSE	TRUE	122.31	0.99724	-0.0079444	0.011225	140.6	0.47214	-0.31775	0.0016308	112.44	0.50375	0.24716	0.0036921	131.81	0.69536	-0.78645	0.10026	133	161	104	100	215	114	84	131
175644	ENSDARG00000040072	scpep1	protein_coding	E003	exon	3	35999635	35999724	90	+	no	FALSE	TRUE	65.758	0.83461	-0.15959	0.94814	45.173	0.90011	0.11112	0.0075046	49.717	0.75512	-0.26909	0.050196	131.81	0.94988	0.20005	0.51362	54	72	58	82	173	75	152	19
498854	ENSDARG00000101074	glud1b	protein_coding	E010	exon	12	25781864	25781987	124	+	no	FALSE	TRUE	286.93	0.89367	0.027013	0.67921	198.31	0.045797	-0.48033	1.701e-06	211.26	0.022249	0.53629	1.9458e-10	131.8	0.98938	-0.031011	0.98747	247	315	284	312	135	155	109	77
58399	ENSDARG00000012741	tmem57b	protein_coding	E009	exon	13	45428348	45428506	159	+	no	FALSE	TRUE	175	0.8969	-0.063703	0.01533	165.29	0.17836	-0.36221	8.1667e-07	135.41	0.41491	0.26495	2.7374e-05	131.8	0.81768	0.39056	0.92897	199	207	138	169	170	93	138	110
134425	ENSDARG00000030759	melk	protein_coding	E014	exon	1	21187008	21187151	144	-	no	FALSE	TRUE	123.7	0.069813	0.53916	0.00064356	92.83	0.00072176	-1.1308	0.00063531	84.831	6.1605e-05	1.5999	3.4651e-07	131.8	0.96404	-0.079881	0.44004	128	138	107	129	152	136	113	34
367743	ENSDARG00000077785	atf5b	protein_coding	E002	exon	15	17930038	17931342	1305	-	no	FALSE	TRUE	281.21	0.13406	0.22928	0.30837	193.11	0.99676	0.020138	0.37428	241.99	0.37075	0.17075	0.23199	131.79	0.52899	-0.42588	0.80054	238	248	306	337	139	178	85	120
152420	ENSDARG00000035631	sdf2l1	protein_coding	E002	exon	5	12812445	12812641	197	-	no	FALSE	TRUE	220.96	0.17608	-0.26966	0.00050857	133.81	0.87964	0.058923	9.7911e-05	198.25	0.30056	-0.33817	1.0012e-07	131.79	0.72422	0.32621	0.024157	168	169	259	287	189	123	96	83
187147	ENSDARG00000042467	tlk1a	protein_coding	E006	exon	9	3598473	3598544	72	+	no	FALSE	TRUE	171.34	0.72421	-0.13983	6.9558e-05	172.28	0.036918	-0.50411	5.3516e-06	138.24	0.21575	0.32649	0.0035129	131.79	0.96135	0.12984	0.81414	206	199	149	143	132	109	153	128
294664	ENSDARG00000063333	nup210	protein_coding	E020	exon	23	4580771	4580872	102	+	no	FALSE	TRUE	298.94	0.37559	0.25915	1.5798e-10	184.19	0.099703	-0.42896	0	258.26	0.027868	0.70146	0	131.78	0.65812	-0.42785	0.0087878	218	261	357	359	202	135	75	103
315977	ENSDARG00000070470	sh3rf1	protein_coding	E006	exon	20	23897244	23897519	276	+	no	FALSE	TRUE	251.74	0.73314	0.21734	0.79544	231.05	0.52266	-0.13722	2.0614e-11	216.88	0.46209	0.30269	0.085706	131.78	0.70775	-0.34003	0.45155	260	273	201	289	163	121	118	179
27714	ENSDARG00000006314	itgav	protein_coding	E018	exon	9	11656366	11656557	192	-	no	FALSE	TRUE	208.95	0.7484	0.11457	0.16891	170.76	0.79988	-0.12704	0.00034348	158.15	0.49729	0.24776	4.061e-05	131.78	0.89871	-0.20353	0.74066	193	253	188	213	166	146	93	94
355129	ENSDARG00000076592	man1b1b	protein_coding	E003	exon	5	28581685	28581836	152	-	no	FALSE	TRUE	125.63	0.51717	-0.30699	0.0021646	133.98	0.19548	0.53902	0.20416	104.18	0.0073034	-0.83789	0.019293	131.78	0.94632	0.14867	0.70755	175	130	95	113	141	120	136	107
246022	ENSDARG00000057790	ankrd6a	protein_coding	E012	exon	17	15756344	15756496	153	-	no	FALSE	TRUE	5.1531	0.87154	-0.31472	0.87456	5.1964	0.8191	-0.8338	0.92506	4.2643	NA	0.26957	0.34477	131.78	0.98406	0.045678	0.61086	4	8	4	5	54	188	142	4
250467	ENSDARG00000058444	snx6	protein_coding	E011	exon	17	9826488	9826609	122	-	no	FALSE	TRUE	303.65	0.17522	0.17855	0.0070036	228.86	0.21908	-0.28365	0.00029846	246.46	0.020751	0.40686	0.00046048	131.77	0.95753	-0.15901	0.66818	300	286	283	358	193	114	101	135
489184	ENSDARG00000100222	utrn	protein_coding	E019	exon	23	1226315	1226470	156	+	no	FALSE	TRUE	299.53	0.22138	-0.39601	0.011238	423.47	0.35754	0.26992	0	314.87	0.062034	-0.66176	2.7581e-06	131.77	0.86438	-0.26032	0.013469	407	376	223	220	162	145	97	470
41562	ENSDARG00000009142	ppp1r13bb	protein_coding	E006	exon	20	20869105	20869175	71	+	no	FALSE	TRUE	146.56	0.65201	-0.21089	0.0038148	159.62	0.74044	0.19057	3.3143e-10	131.6	0.27387	-0.37449	2.8606e-07	131.77	0.88863	0.22563	0.32276	158	185	118	136	130	125	140	142
231196	ENSDARG00000055647	ftr82	protein_coding	E004	exon	5	30110123	30110282	160	-	no	FALSE	TRUE	151.57	0.62756	-0.22265	6.1316e-07	109.79	0.42017	-0.44076	0.09704	107.92	0.71114	0.18447	1.6712e-09	131.76	0.92581	-0.19386	0.83343	137	175	135	167	152	180	73	42
149087	ENSDARG00000034982	zcchc8	protein_coding	E012	exon	5	66584802	66584867	66	-	no	FALSE	TRUE	133.43	0.95932	0.02851	0.047872	116.24	0.5759	-0.28743	0.012816	105.57	0.4382	0.29083	0.008513	131.76	0.94057	0.16817	0.88789	161	128	112	141	160	118	123	75
139999	ENSDARG00000032285	zgc:113294	protein_coding	E003	exon	15	860471	861668	1198	+	no	FALSE	TRUE	76.847	0.084606	0.48698	0.19054	56.833	0.38204	0.34604	0.87473	64.798	0.83734	0.10994	0.97962	131.76	0.99733	0.0097639	0.98901	62	80	83	84	139	136	123	36
33357	ENSDARG00000007461	srgap1a	protein_coding	E020	exon	18	12988551	12988733	183	-	no	FALSE	TRUE	320.78	0.87678	0.080281	0.08996	349.67	0.91179	0.067908	0	310.64	0.90709	0.00042564	0	131.75	0.69615	-0.39454	0.44387	371	340	248	347	153	135	113	341
289171	ENSDARG00000062795	abcb7	protein_coding	E006	exon	14	10716657	10716925	269	+	no	FALSE	TRUE	252.63	0.94179	0.073211	7.7185e-05	193.92	0.88835	-0.054152	8.9487e-11	222.89	0.6859	0.14023	7.0744e-10	131.75	0.98572	-0.13754	0.25152	196	265	278	276	207	92	110	140
330136	ENSDARG00000074184	arhgap32b	protein_coding	E013	exon	21	24517796	24517945	150	-	no	FALSE	TRUE	120.42	0.42925	-0.27468	6.7673e-05	133.38	0.18036	-0.4874	1.5535e-07	106.28	0.80723	0.16714	1.3392e-11	131.75	0.99177	-0.12384	0.037002	142	147	96	106	164	98	138	117
413841	ENSDARG00000090152	anapc10	protein_coding	E004	exon	23	43918317	43918407	91	+	no	FALSE	TRUE	69.665	0.97489	0.036552	0.82929	52.118	0.30648	-0.48102	0.08103	50.864	0.3724	0.55163	0.029234	131.75	0.97985	-0.075271	0.99466	70	74	55	84	174	117	113	23
287290	ENSDARG00000062590	pleca	protein_coding	E009	exon	19	22843084	22843222	139	-	no	FALSE	TRUE	748	0.5218	0.14928	3.2639e-09	604.64	0.22705	-0.31717	0	635.64	0.13489	0.44651	0	131.74	0.97532	0.097505	0.31938	708	753	681	883	155	109	135	420
541336	ENSDARG00000104658	si:dkey-95j14.1	protein_coding	E002	exon	19	19807917	19808396	480	+	no	FALSE	TRUE	164.96	0.88564	0.093733	0.84421	227.95	0.008555	0.45199	0.026354	209.64	0.13294	-0.45259	0.30582	131.74	0.89096	-0.29906	0.9873	173	184	167	143	143	159	99	300
373610	ENSDARG00000078313	MYO9B	protein_coding	E033	exon	22	5031840	5032010	171	+	no	FALSE	TRUE	144.38	0.45068	-0.33286	0.0018411	184.21	0.93697	0.057945	2.7924e-05	141.09	0.54325	-0.39843	2.69e-05	131.74	0.94719	0.15455	0.15579	178	185	91	138	141	121	135	188
90377	ENSDARG00000018936	zcchc17	protein_coding	E003	exon	19	43427987	43428159	173	-	no	FALSE	TRUE	94.378	0.65639	-0.17364	0.45727	78.457	0.19173	-0.5323	0.024534	62.981	0.52489	0.37128	0.079591	131.74	0.87113	0.267	0.032938	107	112	70	96	136	133	128	33
251042	ENSDARG00000058503	flt3	protein_coding	E010	exon	24	21558364	21558468	105	-	no	FALSE	TRUE	29.708	0.01923	16.296	0.038333	4.0637	0.093295	14.543	0.26292	38.819	0.74684	0.068943	0.54417	131.74	0.93965	-0.14868	0.95442	0	0	12	107	176	166	67	10
74365	ENSDARG00000015917	rnft1	protein_coding	E011	exon	10	28281635	28282544	910	+	no	FALSE	TRUE	263.84	0.92565	0.034158	0.43434	176.88	0.62237	0.15736	0.0022699	225.26	0.74874	-0.13791	0.00047189	131.73	0.98749	0.015668	0.90353	231	221	288	319	176	177	57	105
2362	ENSDARG00000000966	ncor2	protein_coding	E036	exon	8	43436204	43436331	128	-	no	FALSE	TRUE	244.06	0.18038	-0.37326	1.8244e-07	379.04	0.013511	0.43271	0	294.06	0.0054402	-0.78862	4.2882e-08	131.73	0.83235	0.39436	0.41417	336	292	196	173	108	125	157	474
180004	ENSDARG00000040971	GABARAPL1	protein_coding	E003	exon	16	12381213	12381302	90	+	no	FALSE	TRUE	116.12	0.94321	0.037979	0.9274	88.557	0.43971	-0.44066	0.00132	74.642	0.2466	0.34698	0.078476	131.73	0.98456	0.045547	0.95995	110	151	79	134	159	164	82	27
261860	ENSDARG00000060016	nsd1a	protein_coding	E014	exon	14	50202550	50202750	201	+	no	FALSE	TRUE	104.58	0.66691	0.20444	0.05146	117.33	0.43835	0.277	7.0412e-10	110.94	0.89258	-0.064128	0.00012355	131.73	0.80212	0.36723	0.48192	115	105	102	101	137	88	168	128
452571	ENSDARG00000096562	wu:fj29h11	protein_coding	E027	exon	12	593339	593516	178	-	no	FALSE	TRUE	98.571	0.88413	-0.080547	0.0091071	113.33	0.48837	-0.26138	4.5836e-06	93.965	0.72528	0.19675	2.5185e-05	131.73	0.8869	-0.22298	0.0093895	107	124	75	96	167	145	93	110
323773	ENSDARG00000071629	BX511034.1	protein_coding	E006	exon	22	7528986	7529288	303	-	no	FALSE	TRUE	93.83	3.6753e-05	0.89102	1.0526e-09	76.188	0.00010179	1.2352	6.8651e-08	79.618	0.44757	-0.41071	0.38435	131.73	0.23421	0.85301	6.6008e-06	90	94	109	84	187	183	43	53
261116	ENSDARG00000059950	plxdc2	protein_coding	E003	exon	7	41250997	41251035	39	-	no	FALSE	TRUE	44.726	0.98323	-0.075216	0.71691	48.571	0.042863	-0.91861	8.4656e-14	27.105	0.37241	0.71064	0.0024738	131.72	0.75202	-0.36362	0.58214	66	62	20	37	179	106	119	26
491518	ENSDARG00000100419	ints1	protein_coding	E047	exon	3	42353072	42353181	110	+	no	FALSE	TRUE	115.78	0.91324	0.13959	0.00021155	98.477	0.82444	-0.21781	2.8846e-05	100.76	0.63087	0.35048	7.1293e-05	131.71	0.95948	0.14807	0.18636	87	143	90	150	140	135	123	74
287041	ENSDARG00000062550	rc3h1a	protein_coding	E015	exon	22	15984801	15985005	205	+	no	FALSE	TRUE	97.236	0.52668	-0.24148	0.10987	130.81	0.93757	0.038168	1.5542e-09	104.94	0.4978	-0.3136	0.00020788	131.71	0.77264	0.4389	0.46814	122	116	84	74	125	96	170	148
487361	ENSDARG00000100082	CABZ01052431.1	protein_coding	E009	exon	21	6570568	6570677	110	-	no	FALSE	TRUE	206.08	0.97882	0.063719	0.39547	190.74	0.82341	0.08679	0.00045597	199.2	0.90055	-0.04486	0.15194	131.7	0.28829	0.16619	0.00017493	193	207	200	232	132	101	160	177
195984	ENSDARG00000043884	nup43	protein_coding	E011	exon	20	1303454	1303589	136	+	no	FALSE	TRUE	189.36	0.98745	-0.014878	0.94955	132.22	0.060044	-0.48295	0.0014518	147.37	0.089546	0.49897	0.00072283	131.7	0.35699	-0.60884	0.57559	179	180	194	210	189	147	74	63
117011	ENSDARG00000025718	cxxc1b	protein_coding	E006	exon	11	25304890	25305027	138	+	no	FALSE	TRUE	118.8	0.95268	0.045073	0.42806	124.25	0.02543	0.59616	0.088586	117.45	0.072099	-0.53544	0.052173	131.7	0.71611	0.36804	0.34476	119	131	111	120	110	132	149	123
97371	ENSDARG00000020217	cpsf4	protein_coding	E004	exon	3	40148442	40148537	96	+	no	FALSE	TRUE	102.85	0.95043	-0.021043	0.022017	101.87	0.67449	-0.14661	0.18511	65.515	0.82579	0.1867	0.374	131.7	0.97581	-0.076989	0.56298	146	126	78	71	146	153	102	52
378369	ENSDARG00000078759	dna2	protein_coding	E015	exon	13	22701757	22701866	110	+	no	FALSE	TRUE	117.82	0.51522	0.21808	2.6274e-08	123.63	0.7046	0.15816	0.0003655	108.48	0.87454	0.065123	0.00021498	131.69	0.99998	-0.017364	0.58178	128	135	117	97	130	170	99	112
91161	ENSDARG00000019103	kdm4ab	protein_coding	E014	exon	2	17811750	17811961	212	-	no	FALSE	TRUE	116.06	0.95118	-0.062684	0.02162	130.15	0.55286	0.28081	4.1107e-08	110.29	0.46403	-0.3292	0.005336	131.68	0.97906	-0.065381	0.58009	117	150	89	117	133	142	122	125
103119	ENSDARG00000021346	pdhb	protein_coding	E006	exon	22	10176833	10176868	36	+	no	FALSE	TRUE	243.96	0.041025	0.36184	0.0019926	147.66	0.63263	-0.19386	0.0090798	201.06	0.090927	0.53242	0.0026644	131.67	0.9011	-0.2007	0.9595	190	214	252	324	186	123	98	68
111842	ENSDARG00000023967	atp6v1c1a	protein_coding	E003	exon	16	52865684	52865844	161	+	no	FALSE	TRUE	198.69	0.7096	0.2309	0.005979	103.05	0.68374	0.27467	0.0080178	191.6	0.94919	-0.079876	0.00023398	131.67	0.9555	0.13071	0.77009	139	111	238	303	143	161	97	71
226977	ENSDARG00000055043	depdc7	protein_coding	E007	exon	18	45725649	45725841	193	+	no	FALSE	TRUE	18.682	0.73398	-0.65473	0.20343	18.737	0.63316	-0.82466	0.12666	10.625	0.92332	0.20154	0.65001	131.67	0.87384	-0.20079	0.26808	14	38	10	15	128	154	115	8
194163	ENSDARG00000043554	mrpl40	protein_coding	E002	exon	8	2471801	2471878	78	+	no	FALSE	TRUE	132.73	0.95393	-0.0067863	0.28859	120.46	0.57848	0.20668	1.5316e-05	113.05	0.53975	-0.09049	0.0088334	131.66	0.90443	0.1598	0.62893	131	150	119	138	127	114	152	91
89538	ENSDARG00000018765	pknox1.1	protein_coding	E009	exon	9	19734816	19734892	77	+	no	FALSE	TRUE	105.9	0.57352	-0.24558	0.61657	98.427	0.78244	-0.16023	9.2713e-05	87.534	0.87621	-0.2001	0.00029015	131.66	0.9735	0.070701	0.77361	124	109	92	105	130	139	127	72
75226	ENSDARG00000016048	gpat3	protein_coding	E004	exon	21	19268291	19268376	86	-	no	FALSE	TRUE	82.785	0.78259	-0.20674	0.017664	65.972	0.081114	-1.0155	0.00034405	48.78	0.15041	0.86198	0.003023	131.66	0.94111	0.15112	0.89345	109	90	62	77	170	97	134	17
83723	ENSDARG00000017500	rock2a	protein_coding	E023	exon	13	32711486	32711546	61	-	no	FALSE	TRUE	206.71	0.9069	-0.09721	0.050991	223.29	0.44651	0.36852	1.8062e-06	199.31	0.11456	-0.45871	0.00013738	131.65	0.98059	0.056287	0.25214	203	253	173	211	143	119	135	216
77856	ENSDARG00000016532	suco	protein_coding	E025	exon	20	14835034	14835159	126	-	no	FALSE	TRUE	159.39	0.71956	-0.16668	0.37231	199.85	0.1547	0.30673	0.00029397	166.19	0.13529	-0.39573	0.086172	131.65	0.93041	0.1328	0.15503	187	189	123	151	134	119	142	217
354425	ENSDARG00000076542	pogzb	protein_coding	E004	exon	16	38169837	38169946	110	+	no	FALSE	TRUE	111.03	0.9534	0.052127	0.018887	103.2	0.54074	-0.41998	3.2255e-11	90.715	0.2077	0.48616	5.9252e-08	131.65	0.85972	-0.32392	0.1446	102	144	95	110	172	114	117	74
233740	ENSDARG00000056027	hoxb8a	protein_coding	E002	exon	3	23558920	23559933	1014	+	no	FALSE	TRUE	662.06	0.94056	-0.015088	1	707.26	0.81977	0.029912	0.92321	507.37	0.77879	-0.044174	0.98995	131.64	0.73532	0.21759	0.79716	787	896	478	548	126	117	150	510
45522	ENSDARG00000010021	grpel1	protein_coding	E002	exon	7	39474217	39474462	246	-	no	FALSE	TRUE	247.67	0.85428	0.11068	0.57702	168.92	0.3768	-0.46277	1.574e-08	181.88	0.1856	0.47176	3.8613e-08	131.64	0.99894	-0.095822	0.71893	193	289	239	279	198	106	104	63
254627	ENSDARG00000058993	rock1	protein_coding	E018	exon	2	3029744	3029850	107	+	no	FALSE	TRUE	185.29	0.20819	-0.31516	1.6315e-13	234.75	0.030843	0.47845	1.2495e-13	187.7	0.007111	-0.82738	0	131.64	0.34598	0.66408	0.5605	217	234	155	149	139	86	168	248
381752	ENSDARG00000079049	cercam	protein_coding	E009	exon	10	10406317	10406449	133	+	no	FALSE	TRUE	161.46	0.96882	-0.0018973	0.061732	162.41	0.0015163	-0.68944	3.5927e-05	131.28	0.032855	0.70267	0.0010837	131.64	0.68276	-0.37908	0.76808	196	184	119	160	194	126	89	122
61286	ENSDARG00000013302	gpx8	protein_coding	E002	exon	8	40148684	40148945	262	-	no	FALSE	TRUE	396.79	0.40388	-0.11458	0.0010456	294.03	0.23709	-0.19188	0.039681	324.2	0.74156	0.11112	0.10855	131.63	0.92791	-0.12683	0.74721	348	405	414	431	136	72	183	173
384568	ENSDARG00000079317	DLC1	protein_coding	E012	exon	1	14630156	14630237	82	-	no	FALSE	TRUE	281.44	0.26995	0.24677	0.034801	189.92	0.028527	-0.68853	0.00038726	216.45	0.00019101	0.96483	4.8104e-05	131.63	0.92816	-0.21921	0.68327	239	288	257	353	178	111	115	82
300554	ENSDARG00000068157	ehmt1a	protein_coding	E018	exon	5	28904462	28904568	107	-	no	FALSE	TRUE	129.93	0.24076	0.34714	0.0070139	100.49	0.37707	-0.34301	0.38232	99.421	0.076718	0.69889	0.091539	131.63	0.89881	-0.36803	0.18937	146	120	119	141	123	167	107	53
467110	ENSDARG00000098432	paf1	protein_coding	E004	exon	15	46789077	46789182	106	-	no	FALSE	TRUE	100.95	0.00092026	-0.60666	8.2497e-05	101.51	0.026995	-0.63262	5.8656e-10	79.587	0.9443	-0.071411	3.9285e-05	131.63	0.93552	0.16545	0.00027764	127	115	86	83	133	122	140	73
165347	ENSDARG00000038005	med25	protein_coding	E013	exon	3	30346467	30346545	79	-	no	FALSE	TRUE	93.976	0.95297	-0.087604	0.30949	100.25	0.51391	0.4131	6.0198e-05	90.785	0.47033	-0.51392	0.0068024	131.63	0.70241	0.43742	0.15787	116	89	96	79	117	128	147	97
271857	ENSDARG00000061159	gltscr1	protein_coding	E010	exon	18	44648937	44648986	50	+	no	FALSE	TRUE	72.613	0.71534	-0.32693	0.0090692	90.052	0.98959	0.020953	0.094205	66.102	0.70135	-0.39731	0.12421	131.63	0.93697	0.21571	0.16673	100	87	36	76	98	141	150	85
305483	ENSDARG00000069044	agpat4	protein_coding	E004	exon	13	35649069	35649238	170	+	no	FALSE	TRUE	202.37	0.62216	0.2236	0.0016866	131.65	0.00095245	-0.99227	1.6512e-08	146.46	0.0021638	1.2194	0.00053785	131.62	0.98081	-0.19951	0.8403	177	210	241	184	216	117	80	41
46934	ENSDARG00000010281	xpo4	protein_coding	E025	exon	9	21542366	21542496	131	+	no	FALSE	TRUE	122.07	0.96061	-0.055208	0.22048	108.37	0.61417	-0.23032	0.0074865	101.91	0.69011	0.19046	0.037215	131.62	0.96879	-0.13836	0.9233	113	145	107	130	176	116	112	78
171256	ENSDARG00000039217	orc1	protein_coding	E023	exon	6	33960492	33960661	170	+	no	FALSE	TRUE	120.86	0.73916	0.13089	0.00027478	107.28	0.6351	-0.19174	0.00070378	90.045	0.4287	0.32244	3.5831e-05	131.62	0.91843	-0.19254	0.32742	135	140	116	99	181	147	80	63
129937	ENSDARG00000029524	impdh1b	protein_coding	E004	exon	4	18978448	18978522	75	+	no	FALSE	TRUE	116.47	0.35391	0.3152	0.0018587	90.815	0.00029765	1.0529	1.3378e-07	111.67	0.027678	-0.74595	6.9927e-13	131.62	0.86531	0.30561	0.75131	94	105	122	147	104	127	158	78
389089	ENSDARG00000079751	megf8	protein_coding	E015	exon	16	26523062	26523299	238	-	no	FALSE	TRUE	115.92	0.9892	-0.023484	2.7449e-05	97.758	0.5048	-0.45494	0.00028454	97.633	0.34281	0.43479	0.0002159	131.61	0.97758	-0.077433	0.0054511	137	98	108	126	142	133	123	69
171682	ENSDARG00000039263	zbtb48	protein_coding	E009	exon	23	25023844	25024145	302	-	no	FALSE	TRUE	80.645	0.07381	-0.53605	0.020986	87.319	0.55747	-0.22868	0.10607	59.07	0.62684	-0.34405	0.65872	131.61	0.82882	0.32273	0.95492	112	100	52	67	104	138	148	60
525973	ENSDARG00000103400	si:ch211-161m3.1	protein_coding	E002	exon	4	55065758	55066680	923	-	no	FALSE	TRUE	66.463	0.90683	-0.073362	0.52298	42.574	0.93098	-0.11461	0.25564	64.297	0.76397	-0.079905	0.98869	131.61	0.96042	0.068388	0.99709	62	35	82	86	135	139	123	34
395008	ENSDARG00000086416	med11	protein_coding	E002	exon	10	22943058	22943140	83	+	no	FALSE	TRUE	93.52	0.94918	-0.066649	0.045402	77.516	0.65291	-0.2273	0.26619	72.747	0.77461	0.18474	0.16608	131.6	0.93623	0.16065	0.028409	93	105	75	107	149	149	103	46
225521	ENSDARG00000054778	pogza	protein_coding	E005	exon	19	42867716	42867800	85	+	no	FALSE	TRUE	66.579	0.43556	-0.34881	0.089283	100.51	0.3214	0.34024	1.4196e-06	65.994	0.085026	-0.6871	6.4637e-06	131.6	0.70441	0.35913	0.0028034	94	98	34	49	100	105	181	107
379811	ENSDARG00000078890	wdfy3	protein_coding	E039	exon	5	39502408	39502569	162	-	no	FALSE	TRUE	167.87	0.49384	-0.20557	0.22157	151.01	0.0086546	-0.65774	3.748e-06	134.23	0.15736	0.44652	8.7932e-05	131.59	0.98168	0.099236	0.42375	190	179	142	171	114	147	132	102
134272	ENSDARG00000030743	sptlc3	protein_coding	E007	exon	13	34710302	34710395	94	-	no	FALSE	TRUE	56.749	0.71892	0.31487	0.69652	38.007	0.90686	-0.14576	0.020938	49.588	0.52362	0.44241	0.0058055	131.59	0.96917	-0.097639	0.80504	36	59	68	64	127	191	82	24
11719	ENSDARG00000003269	clcn3	protein_coding	E006	exon	7	7363667	7363766	100	+	no	FALSE	TRUE	252.08	0.65009	0.16746	7.8793e-06	220.05	0.48034	-0.12368	0	231.34	0.19449	0.23778	3.1972e-07	131.58	0.66134	-0.38075	0.17206	230	259	232	298	173	135	97	184
342686	ENSDARG00000075354	espl1	protein_coding	E004	exon	6	39674634	39674749	116	-	no	FALSE	TRUE	123.94	0.73741	-0.16871	6.7404e-12	130.16	0.19577	-0.37303	2.0806e-11	97.421	0.57993	0.14242	5.1901e-10	131.58	0.85127	-0.3078	0.19365	159	148	97	102	183	122	101	96
82629	ENSDARG00000017321	kdr	protein_coding	E030	exon	20	22376576	22377871	1296	+	no	FALSE	TRUE	243.99	0.40957	0.20818	0.16556	112.32	0.33321	-0.38088	0.059552	218.09	0.065331	0.57287	0.088939	131.57	0.99129	0.010014	0.82383	165	149	242	421	150	83	162	47
267029	ENSDARG00000060594	hadhab	protein_coding	E017	exon	17	37292501	37292641	141	+	no	FALSE	TRUE	190.12	0.93752	-0.04405	0.13733	188.08	0.70744	0.16295	1.1804e-06	128.96	0.65977	-0.2343	0.067328	131.57	0.78701	0.31275	0.31882	221	267	129	162	133	113	148	106
12171	ENSDARG00000003382	cwc25	protein_coding	E002	exon	2	5799767	5799931	165	-	no	FALSE	TRUE	132.31	0.34208	-0.28381	0.72043	137.71	0.95411	0.0086854	0.00040655	101.01	0.55422	-0.28185	0.0026698	131.57	0.82997	0.31304	0.92228	167	164	97	113	129	101	162	97
173041	ENSDARG00000039490	pitpnaa	protein_coding	E006	exon	15	28485815	28485906	92	+	no	FALSE	TRUE	130.46	0.97326	0.0092163	0.098744	67.173	0.44724	-0.39698	0.0068601	113.63	0.41273	0.44275	1.0265e-06	131.57	0.8497	-0.27067	0.37133	81	104	178	155	142	177	83	30
357618	ENSDARG00000076839	ftr86	protein_coding	E002	exon	15	548323	548776	454	+	no	FALSE	TRUE	104.1	0.55643	0.33064	0.65174	64.448	0.8708	0.20028	0.067892	126.28	0.66127	0.12752	1.7341e-05	131.57	0.9011	0.27631	0.20833	45	57	125	186	195	147	69	84
188138	ENSDARG00000042590	rbm19	protein_coding	E006	exon	6	45851786	45851841	56	-	no	FALSE	TRUE	98.504	0.86451	-0.087525	0.18906	78.86	0.73767	-0.18585	6.0457e-06	74.283	0.91615	0.11495	3.7279e-05	131.57	0.9585	0.13876	0.08264	98	110	100	90	139	120	137	42
45451	ENSDARG00000009982	fam199x	protein_coding	E006	exon	14	10059326	10059499	174	-	no	FALSE	TRUE	95.684	0.71419	0.16398	0.70898	81.605	0.1894	0.41622	0	98.047	0.48406	-0.0125	4.2108e-10	131.57	0.97096	-0.10571	0.80873	86	78	105	115	156	133	112	81
85153	ENSDARG00000017803	gsk3b	protein_coding	E003	exon	9	9605410	9605596	187	-	no	FALSE	TRUE	223.56	0.8643	0.008481	0.58322	200.33	0.22442	-0.29645	2.0143e-05	180.41	0.15456	0.24318	1.2746e-05	131.56	0.86059	-0.17953	0.66992	234	253	189	232	162	119	120	137
292282	ENSDARG00000063075	soga1	protein_coding	E006	exon	23	9470584	9470844	261	-	no	FALSE	TRUE	154.75	0.73049	-0.21208	0.27368	173.45	0.46163	-0.22898	0	132.09	0.86859	0.050697	5.0696e-08	131.56	0.93004	0.13517	0.45153	200	183	119	130	115	92	181	147
290096	ENSDARG00000062897	tnksb	protein_coding	E024	exon	5	8515212	8515309	98	+	no	FALSE	TRUE	114.06	0.72922	-0.15033	0.024243	120.46	0.44269	-0.26918	0.023655	95.616	0.85409	0.13717	0.089846	131.56	0.99175	0.08134	0.52238	146	127	82	111	119	136	138	97
509262	ENSDARG00000101980	bmper	protein_coding	E006	exon	16	7225178	7225268	91	+	no	FALSE	TRUE	95.044	0.44637	0.099862	1.627e-12	89.285	0.47493	0.33576	4.5055e-09	95.506	0.001426	-0.12743	0	131.56	0.95842	-0.012488	0.47339	71	109	106	96	130	131	134	88
316304	ENSDARG00000070494	pdgfra	protein_coding	E027	exon	20	22571428	22571688	261	-	no	FALSE	TRUE	262.85	0.94344	-0.072195	0.010056	294.82	0.040513	0.42696	9.4277e-06	228.25	0.29582	-0.50152	0.09102	131.54	0.94783	0.14151	0.26304	338	306	166	267	188	79	136	255
75066	ENSDARG00000016010	nup107	protein_coding	E013	exon	4	23018058	23018127	70	-	no	FALSE	TRUE	180.76	0.77166	-0.10956	0.20956	149.77	0.95859	-0.0078168	2.6704e-08	143.72	0.85547	-0.087014	2.1541e-11	131.54	0.91248	0.20163	0.25738	183	194	166	189	152	122	125	93
510360	ENSDARG00000102078	RAB35	protein_coding	E005	exon	5	2503948	2504072	125	+	no	FALSE	TRUE	143.91	0.9693	-0.02046	0.29276	160.13	0.93324	0.047373	0.64955	130.19	0.89889	-0.098358	0.030408	131.54	0.99585	-0.036589	0.9826	187	154	130	114	135	109	150	145
250857	ENSDARG00000058480	chtf18	protein_coding	E007	exon	1	8521677	8521815	139	+	no	FALSE	TRUE	112.76	0.76042	0.15554	0.048679	121.04	0.82381	-0.079773	1.006e-05	91.268	0.60496	0.22556	0.00099109	131.54	0.99566	0.030921	0.75987	143	136	82	100	156	134	111	94
112832	ENSDARG00000024471	nsl1	protein_coding	E004	exon	20	37917083	37917210	128	-	no	FALSE	TRUE	99.741	0.99356	-3.9527e-05	0.9673	79.276	0.9439	0.063924	8.385e-06	78.399	0.94407	-0.098879	2.1252e-06	131.54	0.98831	0.038302	0.16868	102	102	89	111	178	135	93	46
20189	ENSDARG00000004877	rock2b	protein_coding	E014	exon	20	33754648	33754690	43	-	no	FALSE	TRUE	65.99	0.4199	-0.34469	0.057701	75.091	0.72909	0.2731	0.015519	60.875	0.32209	-0.61618	0.0069368	131.54	0.85258	0.24557	0.010549	73	84	43	70	105	159	128	70
258534	ENSDARG00000059701	flii	protein_coding	E022	exon	3	40080553	40080710	158	-	no	FALSE	TRUE	168.86	0.16953	0.36791	9.2749e-06	129.09	0.25554	-0.38564	6.1908e-07	135.31	0.040521	0.733	0.015719	131.53	0.52378	-0.53877	0.14409	161	171	163	187	169	146	90	75
82793	ENSDARG00000017365	slc23a2	protein_coding	E002	exon	8	42934640	42934872	233	+	no	FALSE	TRUE	103.54	0.84548	-0.11318	3.3301e-05	118.23	0.024231	0.59971	0.0023107	114.98	0.015655	-0.76076	0.0031839	131.53	0.39418	0.79137	0.13533	105	107	96	111	148	89	158	136
85200	ENSDARG00000017809	stard3	protein_coding	E016	exon	19	5065863	5065956	94	+	no	FALSE	TRUE	55.204	0.99547	0.011753	0.056226	36.402	0.38622	-0.64838	0.00090492	42.423	0.37874	0.60746	0.00040182	131.53	0.70037	-0.42767	0.31982	47	55	50	71	147	145	108	15
126189	ENSDARG00000028533	macf1a	protein_coding	E017	exon	19	35472992	35473264	273	-	no	FALSE	TRUE	395.16	0.88372	0.11872	0.013367	424.39	0.84993	0.0018297	0	364.99	0.80816	0.093508	5.698e-09	131.52	0.98831	-0.036621	0.29044	469	428	285	430	136	118	141	389
30940	ENSDARG00000006963	cse1l	protein_coding	E017	exon	11	5532777	5532838	62	+	no	FALSE	TRUE	154.13	0.5056	-0.2218	0.011109	163.92	0.092705	0.46199	1.8579e-07	137.96	0.017882	-0.65753	4.6961e-06	131.52	0.99643	0.0067906	0.58392	184	171	130	142	148	132	119	144
238481	ENSDARG00000056648	ext2	protein_coding	E015	exon	7	26612297	26612440	144	+	no	FALSE	TRUE	138.82	0.57509	-0.20055	0.003569	106.05	0.0022626	-0.92356	3.4057e-06	93.348	0.0399	0.74029	0.00062902	131.52	0.99192	0.024868	0.34877	145	160	117	142	197	101	109	38
174157	ENSDARG00000039820	mea1	protein_coding	E003	exon	13	4099754	4099862	109	+	no	FALSE	TRUE	123.84	0.81523	-0.11084	0.054209	94.879	0.11514	-0.56089	0.043346	89.191	0.56539	0.5189	0.39215	131.52	0.99453	0.015965	0.95891	130	132	92	150	168	138	98	42
89393	ENSDARG00000018742	psme4b	protein_coding	E021	exon	12	23901567	23901782	216	+	no	FALSE	TRUE	221.17	0.90365	0.12749	0.0014468	202.95	0.94096	-0.089708	7.78e-05	184.4	0.71968	0.19696	0.0045677	131.51	0.99124	0.053202	0.58927	197	282	169	252	173	105	124	149
104442	ENSDARG00000021647	gnai1	protein_coding	E006	exon	4	22984946	22985075	130	+	no	FALSE	TRUE	178.15	0.51531	0.26985	0.0018926	133.84	0.020181	-0.74331	0	131.22	0.0030931	0.80261	4.4343e-05	131.51	0.97748	0.04119	0.89433	168	199	156	199	150	117	131	61
493775	ENSDARG00000100620	taok2b	protein_coding	E007	exon	12	3769877	3770055	179	-	no	FALSE	TRUE	144.56	0.53936	-0.22679	0.0064805	161.58	0.93742	-0.043513	1.3914e-10	137.29	0.69183	-0.17294	1.8202e-10	131.51	0.92855	0.25729	0.74706	168	164	103	155	90	153	145	155
