## Supplementary Data File for "Rbm8a deficiency causes hematopoietic defects by modulating Wnt/PCP signaling": Supplementary Data 7 DEXSeq_results_filtered_differential exon usage for Suppl Fig 3.xlsx (part 13 of 61)

### Sheet: DEXSeq_results_exon (continued)
	gene_id	symbol	gene_biotype	feature_id	ftype	seqnames	start	end	width	strand	U12spliceintron	trueintron	trueexon	exonBaseMean.rbm8ad5mm.vs.RGB.24h	padj.rbm8ad5mm.vs.RGB.24h	log2FC.rbm8ad5mm.vs.RGB.24h	padj_gene.rbm8ad5mm.vs.RGB.24h	exonBaseMean.rbm8ad3d5.vs.RGB.24h	padj.rbm8ad3d5.vs.RGB.24h	log2FC.rbm8ad3d5.vs.RGB.24h	padj_gene.rbm8ad3d5.vs.RGB.24h	exonBaseMean.rbm8ad5mm.vs.rbm8ad3d5.24h	padj.rbm8ad5mm.vs.rbm8ad3d5.24h	log2FC.rbm8ad5mm.vs.rbm8ad3d5.24h	padj_gene.rbm8ad5mm.vs.rbm8ad3d5.24h	exonBaseMean.rbm8ad5mm.vs.RGB.budstage	padj.rbm8ad5mm.vs.RGB.budstage	log2FC.rbm8ad5mm.vs.RGB.budstage	padj_gene.rbm8ad5mm.vs.RGB.budstage	count.20170530.A.1	count.20170530.A.2	count.20170530.A.3	count.20170530.A.4	count.20170530.A.5	count.20170530.A.6	count.20170530.A.7	count.20170530.A.8
547467	ENSDARG00000105192	CABZ01057122.1	protein_coding	E001	exon	20	28524484	28524729	246	-	no	FALSE	TRUE	96.391	0.95669	0.07346	0.43034	83.952	0.0019382	-0.89552	0.0051952	77.728	0.084742	1.0423	0.12687	131.51	0.99599	0.0067437	0.92989	98	108	75	111	152	155	95	56
473896	ENSDARG00000098952	gata4	protein_coding	E006	exon	20	53161915	53162461	547	-	no	FALSE	TRUE	56.836	0.95162	-0.072712	0.7996	37.41	0.71381	0.26024	0.26618	50.257	0.63087	-0.35225	0.37579	131.51	0.98521	0.099903	0.15496	36	57	61	74	118	129	145	24
394414	ENSDARG00000086292	st6galnac	protein_coding	E008	exon	12	36126869	36127133	265	-	no	FALSE	TRUE	234.12	0.22681	0.34876	0.24606	176.63	0.19916	-0.38271	5.2453e-10	190.59	0.013209	0.76321	2.8961e-06	131.5	0.85852	-0.24015	0.84062	218	233	218	277	147	135	117	105
324593	ENSDARG00000071863	itgb1a	protein_coding	E012	exon	24	1133394	1133564	171	-	no	FALSE	TRUE	227.61	0.19786	0.31693	0.086902	164.95	0.028768	-0.65969	0.00030412	165.73	0.00019577	0.96833	5.6427e-06	131.5	0.50363	-0.46779	0.30499	200	262	219	239	164	148	92	68
508304	ENSDARG00000101886	pdxdc1	protein_coding	E016	exon	3	36493622	36493682	61	+	no	FALSE	TRUE	108.69	0.99855	-0.018306	0.26093	75.601	0.16379	-0.57793	0.0025151	85.481	0.19014	0.57321	0.0011482	131.5	0.97817	0.1203	0.40263	107	97	110	124	150	160	92	37
133538	ENSDARG00000030532	ARHGEF12	protein_coding	E006	exon	15	22560998	22561047	50	+	no	FALSE	TRUE	88.85	0.89405	0.10339	0.013311	97.901	0.046571	0.73347	1.5008e-05	95.33	0.10192	-0.64642	1.4014e-07	131.5	0.79096	0.39778	0.06988	101	81	88	89	132	96	164	108
378482	ENSDARG00000078767	yeats2	protein_coding	E004	exon	2	44764598	44764695	98	+	no	FALSE	TRUE	142.51	0.98072	-0.0091517	8.4657e-05	168.48	0.46116	0.22525	0.00033508	147.44	0.56498	-0.25978	0.00040637	131.49	0.97888	0.088949	0.0078347	158	163	114	145	133	126	136	180
508887	ENSDARG00000101947	ptbp2a	protein_coding	E007	exon	24	30906006	30906039	34	-	no	FALSE	TRUE	73.602	0.81091	0.27223	0.039045	50.818	0.77471	-0.45297	0.023916	65.871	0.14552	0.69812	0.22652	131.49	0.96632	-0.088722	0.40522	43	80	73	100	130	133	132	35
350255	ENSDARG00000076074	dda1	protein_coding	E005	exon	11	5952921	5953001	81	-	no	FALSE	TRUE	198.07	0.64493	0.13012	0.095204	140.94	0.7322	-0.16716	1.3771e-07	162.44	0.43178	0.23023	6.6997e-05	131.48	0.8928	0.18972	0.47281	174	191	199	234	143	113	140	80
540948	ENSDARG00000104609	crebbpa	protein_coding	E010	exon	22	26905713	26905830	118	+	no	FALSE	TRUE	136.89	0.50094	-0.26184	0.2118	215	0.013997	0.64104	1.1868e-06	181.12	5.497e-05	-0.86462	0.0001027	131.48	0.95348	0.14827	0.17148	153	174	119	111	120	125	147	290
256872	ENSDARG00000059406	raf1b	protein_coding	E008	exon	11	501383	501536	154	+	no	FALSE	TRUE	114.64	0.10926	-0.51467	0.24988	132.88	0.53304	-0.19294	0	92.353	0.64494	-0.3334	0	131.48	0.89738	-0.42484	0.47485	149	152	69	101	113	174	108	107
306194	ENSDARG00000069122	si:ch211-216l23.2	protein_coding	E006	exon	18	17770133	17770206	74	+	no	FALSE	TRUE	102.13	0.91262	-0.049781	3.7022e-06	79.936	7.3351e-06	-1.3454	0	79.037	0.00012024	1.203	8.5575e-09	131.48	0.91944	-0.33933	0.51682	108	101	107	96	177	107	119	44
90390	ENSDARG00000018936	zcchc17	protein_coding	E010	exon	19	43434671	43434919	249	-	no	FALSE	TRUE	98.537	0.98725	0.042504	0.45727	79.966	0.76627	-0.17962	0.024534	72.587	0.71276	0.23615	0.079591	131.48	0.89835	0.23205	0.032938	93	120	75	113	147	125	126	41
228898	ENSDARG00000055314	mcmbp	protein_coding	E014	exon	13	25415226	25415263	38	-	no	FALSE	TRUE	166.46	0.97898	-0.01041	0.0078828	150.06	0.28292	0.36278	0.018411	134.99	0.39631	-0.3747	0.018367	131.47	0.91634	0.21477	0.7599	184	179	142	171	192	93	120	104
410420	ENSDARG00000089505	bod1l1	protein_coding	E010	exon	14	17398	17500	103	-	no	FALSE	TRUE	95.644	0.94244	-0.027998	0.0048049	123.57	0.94413	-0.021779	0.00063232	102.96	0.97274	-0.05383	0.00030346	131.47	0.97767	-0.055749	0.20142	121	105	84	79	134	124	137	139
106900	ENSDARG00000022260	FEZ2	protein_coding	E010	exon	20	46854956	46855081	126	+	no	FALSE	TRUE	161.81	0.97281	0.034652	0.62131	118.94	0.008251	-0.75617	2.4844e-11	119.73	0.014781	0.79978	9.1461e-07	131.46	0.78604	-0.34308	0.8201	165	163	166	159	179	135	92	53
136817	ENSDARG00000031496	ap1ar	protein_coding	E005	exon	14	4494672	4494768	97	+	no	FALSE	TRUE	142.42	0.58048	-0.22564	0.0075904	144.83	0.3059	-0.31482	1.0169e-06	116.89	0.96402	0.10431	0.00033485	131.46	0.54942	0.45871	0.61244	186	150	99	147	105	108	174	111
491466	ENSDARG00000100419	ints1	protein_coding	E021	exon	3	42314114	42314293	180	+	no	FALSE	TRUE	126.36	0.86181	-0.13593	0.00021155	129.81	0.66291	0.17638	2.8846e-05	116.61	0.62647	-0.32125	7.1293e-05	131.46	0.89349	-0.31084	0.18636	138	139	91	147	184	123	99	117
227686	ENSDARG00000055129	pim3	protein_coding	E002	exon	25	29220039	29220148	110	+	no	FALSE	TRUE	124.88	0.97133	0.091462	0.49378	98.793	0.92545	-0.061334	0.055983	105.78	0.92682	0.1367	0.14252	131.46	0.98433	0.091918	0.99046	122	119	94	172	112	134	145	67
343187	ENSDARG00000075422	MRPL49	protein_coding	E002	exon	10	27025626	27025750	125	-	no	FALSE	TRUE	185.11	0.79491	-0.075179	0.89645	106.87	0.11621	-0.48184	0.087679	154.61	0.238	0.38792	0.095125	131.44	0.98831	-0.085581	0.7055	132	162	229	216	150	151	100	48
393230	ENSDARG00000086034	pvrl1b	protein_coding	E015	exon	18	43226526	43227028	503	+	no	FALSE	TRUE	173.97	0.59105	0.27372	0.042519	145.52	0.02916	-0.67563	1.1453e-05	145.06	0.0052533	0.76342	0.013396	131.44	0.13864	-0.56515	0.090431	163	190	160	191	165	126	111	100
104141	ENSDARG00000021566	CABZ01086806.1	protein_coding	E029	exon	14	204380	204764	385	-	no	FALSE	TRUE	54.772	0.1077	0.51507	0.24623	34.508	0.89012	-0.098761	0.84143	51.277	0.15293	0.61543	0.49812	131.44	0.92352	-0.14356	0.82792	42	40	53	85	128	150	118	25
469554	ENSDARG00000098670	map4k4	protein_coding	E022	exon	9	26863	26971	109	-	no	FALSE	TRUE	142.62	0.99275	-0.032527	0	216.66	0.15998	0.3299	0	177.23	0.43705	-0.36938	0.00090502	131.43	0.93877	-0.16323	1.583e-05	162	187	93	142	163	131	108	278
209202	ENSDARG00000051785	dhx33	protein_coding	E001	exon	5	1699971	1700300	330	+	no	FALSE	TRUE	70.38	0.90436	-0.073351	0.62133	74.173	0.19991	-0.33773	0	72.958	0.37583	-0.093817	1.0823e-09	131.43	0.12902	-0.5078	2.5486e-09	69	74	63	79	127	142	126	78
38595	ENSDARG00000008542	yod1	protein_coding	E003	exon	11	37450351	37450504	154	-	no	FALSE	TRUE	122.09	0.85037	-0.15272	0.9721	111.37	0.60981	0.054174	3.2602e-10	95.341	0.51615	-0.40438	4.4831e-08	131.42	0.9984	0.0059221	0.64013	127	148	87	136	113	165	116	73
34638	ENSDARG00000007755	wdr61	protein_coding	E001	exon	25	6153589	6153678	90	-	no	FALSE	TRUE	78.038	0.96085	-0.025172	0.13837	84.935	0.063955	0.65915	0.019609	82.61	0.056511	-0.67053	0.18854	131.42	0.98831	0.040789	0.67812	71	89	61	96	107	147	137	92
385271	ENSDARG00000079363	LRIG3	protein_coding	E004	exon	15	2996885	2997019	135	+	no	FALSE	TRUE	74.07	0.76951	0.19659	0.0047809	88.676	0.59627	0.32543	7.9645e-05	84.281	0.93645	-0.082909	0.034514	131.42	0.9983	0.019966	0.0011799	84	71	68	77	148	135	116	105
103111	ENSDARG00000021346	pdhb	protein_coding	E002	exon	22	10172189	10172230	42	+	no	FALSE	TRUE	241.03	0.4548	0.21743	0.0019926	158.53	0.98892	-0.0075969	0.0090798	197.29	0.58845	0.2032	0.0026644	131.41	0.82319	0.36695	0.9595	213	210	262	283	178	96	128	81
425944	ENSDARG00000092305	poldip2	protein_coding	E015	exon	15	24751156	24751235	80	+	no	FALSE	TRUE	163.69	0.42932	0.20916	0.54527	118.75	0.84941	0.10026	0.0001448	145.68	0.74841	0.13981	2.4611e-06	131.41	0.93471	-0.19261	0.064791	148	137	181	191	145	164	92	84
217111	ENSDARG00000053155	alg3	protein_coding	E007	exon	2	45122852	45122999	148	+	no	FALSE	TRUE	162.71	0.91031	-0.015838	0	100.54	0.77372	-0.20729	3.1632e-05	139.54	0.59412	0.21785	0.026268	131.41	0.89578	-0.15513	0.43839	107	156	180	209	162	134	106	55
541545	ENSDARG00000104676	prkd2	protein_coding	E006	exon	15	11935289	11935556	268	+	no	FALSE	TRUE	89.152	0.13238	-0.51293	0	104.2	0.39453	0.28332	9.9587e-10	69.327	0.032079	-0.76629	0.10146	131.41	0.70862	-0.38265	9.2947e-08	117	123	59	67	197	115	96	81
405480	ENSDARG00000088619	rexo4	protein_coding	E004	exon	21	5826565	5826704	140	+	no	FALSE	TRUE	76.37	0.90744	0.16009	0.80456	51.149	0.50924	-0.68312	0.022903	59.602	0.27671	0.75725	0.069912	131.41	0.96763	-0.071365	1.7763e-07	90	51	65	103	134	126	135	23
337304	ENSDARG00000074776	tmem154	protein_coding	E007	exon	1	24484091	24484129	39	-	no	FALSE	TRUE	58.612	0.83885	0.13438	0.36452	50.232	0.68143	0.26035	0.11999	53.306	0.89817	-0.12136	0.0029513	131.41	0.85852	-0.41915	0.70985	53	60	53	71	109	239	52	41
499352	ENSDARG00000101094	ATP11B	protein_coding	E018	exon	22	37059341	37059499	159	-	no	FALSE	TRUE	228.96	0.95291	0.037968	3.0232e-07	239	0.069609	0.39246	0.00085732	228.18	0.26151	-0.36924	0.00013457	131.39	0.9278	-0.17927	0.064762	259	219	213	236	166	125	111	239
208091	ENSDARG00000045976	sidt2	protein_coding	E028	exon	15	47072565	47072825	261	+	no	FALSE	TRUE	169.7	0.99212	0.025179	0.28625	107.42	1.1192e-05	-1.2382	0	139.85	7.1429e-06	1.1855	0	131.39	0.10756	-0.78429	0.058374	130	159	157	238	217	132	65	53
63738	ENSDARG00000013763	rrbp1a	protein_coding	E007	exon	13	33507323	33507403	81	-	no	FALSE	TRUE	149.87	0.84301	-0.093562	0.026626	138.77	0.00031364	-1.0201	0.00039893	94.847	0.0073893	0.91819	6.5256e-07	131.39	0.9939	-0.10684	0.38592	185	196	101	132	198	81	126	63
107905	ENSDARG00000022648	otud3	protein_coding	E008	exon	23	39733260	39733770	511	+	no	FALSE	TRUE	104.27	0.84554	0.11735	0.369	113.92	0.030676	0.54098	0.060384	114.58	0.40194	-0.51564	0.47282	131.39	0.98912	-0.015142	0.97074	98	109	84	132	148	136	115	129
360747	ENSDARG00000077089	blm	protein_coding	E024	exon	18	26466366	26466488	123	+	no	FALSE	TRUE	85.971	0.83451	-0.15853	1.4528e-09	101.47	0.99043	0.055832	0.00011559	75.738	0.78431	-0.19086	0.056716	131.39	0.98501	-0.080988	0.14605	96	121	78	55	121	168	107	91
399796	ENSDARG00000087393	prr11	protein_coding	E009	exon	10	35312475	35312613	139	-	no	FALSE	TRUE	75.233	0.70211	-0.23523	1.4523e-11	69.162	0.96698	0.01118	0.0044882	56.721	0.71091	-0.24348	0.0036528	131.39	0.96316	-0.080854	0.00010253	83	91	64	68	144	156	100	43
205684	ENSDARG00000045696	mrpl23	protein_coding	E002	exon	25	23680593	23680715	123	+	no	FALSE	TRUE	228.69	0.63254	0.16725	0.78001	164.7	0.45631	-0.23309	1.2749e-05	177.86	0.034621	0.46021	0.0047668	131.38	0.85383	0.31296	0.87873	190	252	242	237	112	147	133	82
423482	ENSDARG00000091906	rbp7a	protein_coding	E001	exon	23	29630175	29630303	129	-	no	FALSE	TRUE	1.2385	NA	NA	NA	1.0039	NA	NA	NA	1.2845	NA	NA	NA	131.38	NA	NA	NA	0	2	1	2	96	153	140	1
292791	ENSDARG00000063155	dcaf12	protein_coding	E003	exon	21	11806109	11806387	279	+	no	FALSE	TRUE	138.08	0.47634	0.25453	0.0092351	119.49	0.79737	-0.053246	0.1009	121.76	0.29716	0.38473	0.22414	131.37	0.84421	0.37802	0.51808	129	146	132	151	140	102	152	93
139927	ENSDARG00000032264	mybl2b	protein_coding	E013	exon	11	1541346	1541456	111	+	no	FALSE	TRUE	131.03	0.75036	-0.14332	0.020909	119.72	2.7261e-06	-1.4188	2.5003e-06	75.975	0.018305	1.1638	2.0191e-09	131.37	0.98362	0.025939	0.26194	177	166	82	113	154	133	113	44
20947	ENSDARG00000005057	dimt1l	protein_coding	E002	exon	8	17148898	17149062	165	+	no	FALSE	TRUE	71.717	0.86439	0.13952	0.00096049	36.2	0.86997	0.18055	0.24163	62.76	0.9809	-0.017207	0.031844	131.37	0.84421	-0.33853	0.36089	50	50	95	90	147	171	84	16
329861	ENSDARG00000074166	birc6	protein_coding	E039	exon	17	22617688	22617888	201	+	no	FALSE	TRUE	183.99	0.82441	-0.20224	0	173.75	0.093814	-0.64783	5.5097e-09	141.86	0.55012	0.4213	4.1412e-05	131.36	0.935	-0.26274	0.041502	239	189	124	200	203	102	103	115
380384	ENSDARG00000078935	ttll4	protein_coding	E018	exon	9	14159011	14159129	119	-	no	FALSE	TRUE	133.74	0.71402	-0.18428	0.12711	103.11	0.34273	-0.32529	2.7112e-05	109.12	0.808	0.013881	3.7668e-06	131.36	0.76735	-0.44568	0.081342	132	129	111	170	196	108	103	63
256263	ENSDARG00000059322	topbp1	protein_coding	E019	exon	24	9582545	9582709	165	+	no	FALSE	TRUE	111.3	0.9579	-0.007438	0.0014171	103.64	0.10251	-0.52606	0.01435	85.981	0.22105	0.51722	0.00076831	131.36	0.97426	-0.081332	0.58268	133	123	101	95	138	150	110	68
364105	ENSDARG00000077405	si:ch211-116m6.3	protein_coding	E006	exon	23	45491938	45492399	462	+	no	FALSE	TRUE	107.11	0.71909	-0.43299	5.8022e-08	195.38	0.11433	0.54132	1.495e-05	152.2	0.010768	-0.98417	2.6997e-09	131.36	0.6753	-0.42099	0	143	140	66	91	115	119	156	274
463983	ENSDARG00000098215	BICD2	protein_coding	E008	exon	8	52993441	52993666	226	+	no	FALSE	TRUE	358.02	0.96589	0.062286	0.049059	365.27	0.036592	0.22385	0	359.65	0.13021	-0.26255	0	131.35	0.97817	-0.091567	0.33273	382	346	310	413	187	119	100	367
159250	ENSDARG00000036942	gpd1c	protein_coding	E016	exon	19	324102	324279	178	-	no	FALSE	TRUE	254.52	0.88153	0.10013	0	148.33	0.09676	-0.41784	8.6907e-10	240.17	0.045389	0.38317	0	131.35	0.57225	0.41964	0.23409	165	192	323	333	140	92	161	104
99386	ENSDARG00000020611	si:ch211-160d20.3	protein_coding	E007	exon	18	36812721	36812864	144	+	no	FALSE	TRUE	158.7	0.8996	-0.15295	0.045326	139.45	0.73756	-0.15238	0.0070455	129.72	0.95326	0.046127	0.10246	131.35	0.97061	0.15375	0.0038477	152	186	136	170	140	124	132	96
14477	ENSDARG00000003829	galnt2	protein_coding	E008	exon	13	23956477	23956564	88	-	no	FALSE	TRUE	151.28	0.9585	0.10948	0.36766	118.84	0.060876	-0.57183	2.9401e-05	125	0.0828	0.6667	0.027332	131.35	0.13652	-0.83225	0.012849	135	161	136	180	157	169	78	76
87629	ENSDARG00000018312	rell1	protein_coding	E002	exon	7	60924039	60924174	136	-	no	FALSE	TRUE	51.716	0.88274	0.16874	0.11936	39.631	0.83303	-0.16702	8.9873e-07	47.479	0.72044	0.22773	8.3671e-14	131.35	0.997	-0.061722	0.001241	43	48	44	74	109	155	128	31
138946	ENSDARG00000032013	pafah1b1a	protein_coding	E010	exon	15	25351224	25351308	85	-	no	FALSE	TRUE	172.33	0.13422	-0.30216	0.09768	164.68	0.13151	-0.35124	6.8827e-08	126.71	0.87664	0.021241	0.00067544	131.34	0.99671	0.10765	0.51797	211	204	144	143	114	154	125	102
32156	ENSDARG00000007241	mycb	protein_coding	E003	exon	2	32033402	32034056	655	+	no	FALSE	TRUE	542.05	0.48604	0.14897	0.37037	345.65	0.93881	-0.038846	0.77116	459.21	0.414	0.16618	0.88354	131.33	0.70672	-0.29424	0.93792	430	475	530	746	161	96	141	189
27645	ENSDARG00000006307	shisa4	protein_coding	E008	exon	11	24647123	24650979	3857	+	no	FALSE	TRUE	347.25	0.89149	-0.07316	0.043841	442.62	0.9588	0.016356	0.086368	329.71	0.84281	-0.067739	0.87882	131.33	0.69689	0.37048	0.93286	468	422	169	371	177	154	76	439
217253	ENSDARG00000053194	pdzd11	protein_coding	E004	exon	14	32924600	32924740	141	+	no	FALSE	TRUE	163.19	0.86238	-0.044498	0.67681	138.96	0.93865	-0.01469	0.036504	140.72	0.79204	-0.074401	0.0025782	131.33	0.86531	0.23728	0.96674	165	162	152	181	120	140	133	103
224858	ENSDARG00000054619	fras1	protein_coding	E010	exon	5	38328795	38328986	192	+	no	FALSE	TRUE	286.66	0.72342	-0.074206	9.7713e-10	307.56	0.26125	0.35799	0	245.89	0.17501	-0.40321	0.00033708	131.32	0.82311	-0.21171	0.025751	344	340	225	260	179	96	127	257
156173	ENSDARG00000036281	CC2D1A	protein_coding	E001	exon	1	54536875	54538174	1300	-	no	FALSE	TRUE	240.15	0.91114	0.064178	0.78566	220.84	0.7656	-0.11624	5.5825e-05	202.02	0.60597	0.15989	7.9666e-05	131.32	0.077413	0.78739	0.11665	272	246	224	231	124	131	138	165
39832	ENSDARG00000008832	neu1	protein_coding	E005	exon	19	27237494	27237756	263	-	no	FALSE	TRUE	144.32	0.034383	0.69413	0.0050904	78.365	0.70769	0.27425	0.032945	133.28	0.42043	0.45501	0.00060227	131.32	0.89806	-0.22298	0.40131	83	115	147	233	192	108	106	48
261906	ENSDARG00000060023	ncapg2	protein_coding	E006	exon	7	39936572	39936686	115	+	no	FALSE	TRUE	125.72	0.17635	-0.40665	0.0040155	158.23	0.53623	0.18752	0.020017	86.343	0.17496	-0.62451	0.0041184	131.32	0.39914	0.56289	0.63702	174	204	64	78	162	126	113	113
343926	ENSDARG00000075509	phf12b	protein_coding	E003	exon	15	24618111	24618183	73	+	no	FALSE	TRUE	105.58	0.69808	0.18554	0.003402	85.96	0.26956	-0.446	0.013739	88.165	0.12529	0.61187	0.0014916	131.32	0.92812	-0.23621	0.60248	98	112	107	109	169	120	113	58
289179	ENSDARG00000062795	abcb7	protein_coding	E010	exon	14	10738414	10738571	158	+	no	FALSE	TRUE	216.76	0.44323	-0.18103	7.7185e-05	184.75	0.88677	-0.014616	8.9487e-11	186.14	0.72147	-0.15187	7.0744e-10	131.31	0.99968	0.010123	0.25152	218	218	209	231	144	137	117	136
419534	ENSDARG00000091187	BX649250.1	protein_coding	E018	exon	21	37404342	37404666	325	-	no	FALSE	TRUE	178.63	0.74153	-0.15148	0.61621	196.62	0.8089	0.095666	0.0020028	167.44	0.62386	-0.2676	8.6956e-05	131.31	0.73468	0.43975	0.15106	210	199	165	151	105	123	160	185
290488	ENSDARG00000062954	clk2a	protein_coding	E016	exon	19	9242828	9242957	130	+	no	FALSE	TRUE	126.05	0.84909	-0.16409	0.013331	155.7	0.5938	-0.18016	2.756e-05	117.21	0.98465	-0.0050874	5.5248e-05	131.31	0.79089	0.31159	0.084026	156	163	79	119	123	112	156	150
172798	ENSDARG00000039452	hk1	protein_coding	E004	exon	13	22846792	22846975	184	-	no	FALSE	TRUE	321.56	0.48067	-0.13371	0.0064805	288.92	0.057737	-0.36366	3.0564e-07	210.04	0.55155	0.21358	1.6474e-08	131.3	0.99068	0.047966	0.36782	406	385	219	306	207	137	68	133
83713	ENSDARG00000017500	rock2a	protein_coding	E018	exon	13	32707728	32707834	107	-	no	FALSE	TRUE	260.99	0.12292	-0.28211	0.050991	283.04	0.65285	0.15797	1.8062e-06	233.23	0.10133	-0.4334	0.00013738	131.3	0.81793	0.30913	0.25214	308	303	212	240	154	92	150	250
238130	ENSDARG00000056623	ptenb	protein_coding	E002	exon	12	17279492	17279737	246	-	no	FALSE	TRUE	198.2	0.43256	-0.2909	0.057708	202.25	0.95621	0.069596	8.856e-09	163.13	0.37923	-0.28241	0.0018479	131.3	0.98375	0.075471	0.77358	269	199	147	194	120	141	132	156
497554	ENSDARG00000100965	ep400	protein_coding	E012	exon	8	43684449	43684561	113	-	no	FALSE	TRUE	148.54	0.76474	0.16956	0.00040459	133.5	0.001132	-1.0244	2.2343e-06	117.2	3.257e-05	1.171	5.9641e-05	131.3	0.71642	-0.56848	0.26581	154	175	131	143	188	118	100	88
268672	ENSDARG00000060771	map7d3	protein_coding	E025	exon	14	31358005	31358168	164	-	no	FALSE	TRUE	131.66	0.99228	0.002519	0.014342	195.29	9.5578e-05	0.7257	3.5142e-08	168.21	0.0032486	-0.71769	0.00014839	131.3	0.88854	0.24943	0.62823	160	146	118	111	126	116	150	257
13245	ENSDARG00000003616	arih1	protein_coding	E009	exon	18	18900948	18900990	43	+	no	FALSE	TRUE	111.31	0.67575	0.24497	0.10857	75.775	0.13467	-1.0812	0.012944	83.803	0.00032004	1.2438	0.00014609	131.3	0.94736	-0.14516	0.94894	128	85	111	125	121	160	114	31
282222	ENSDARG00000062137	stag1b	protein_coding	E014	exon	24	26888166	26888253	88	-	no	FALSE	TRUE	166.29	0.97476	0.032168	0.012856	146.86	0.0035996	-0.98194	0.00012622	108.93	0.0010773	0.96687	2.0551e-07	131.29	0.99779	-0.017399	0.14973	184	220	125	150	170	97	133	66
281598	ENSDARG00000062082	hipk3b	protein_coding	E011	exon	18	28004745	28004912	168	+	no	FALSE	TRUE	141.18	0.57353	-0.20149	0.78207	139.62	0.88947	-0.053404	0.007735	114.95	0.74959	-0.21074	0.033882	131.29	0.88138	0.24438	0.31067	179	149	114	133	138	77	176	104
92639	ENSDARG00000019360	sec23b	protein_coding	E016	exon	6	6631507	6631587	81	+	no	FALSE	TRUE	126.36	0.73829	-0.15256	0.65154	98.146	0.31793	-0.43964	2.1468e-09	92.908	0.58933	0.26969	7.3031e-09	131.27	0.96633	0.10249	0.29226	119	147	114	132	147	131	120	47
7704	ENSDARG00000002479	ercc6l	protein_coding	E002	exon	5	23410035	23410076	42	+	no	FALSE	TRUE	106.71	0.75389	-0.14699	0.74154	101.85	0.37633	-0.34671	0.34231	73.89	0.77041	0.21052	0.041511	131.27	0.92001	0.19706	0.99084	135	130	90	80	125	130	138	57
452579	ENSDARG00000096562	wu:fj29h11	protein_coding	E031	exon	12	596837	596948	112	-	no	FALSE	TRUE	85.139	0.43795	-0.50442	0.0091071	135.42	0.50544	0.39739	4.5836e-06	102.35	0.0053473	-0.88462	2.5185e-05	131.26	0.971	-0.089191	0.0093895	134	91	60	64	153	149	99	169
65137	ENSDARG00000013966	psma6b	protein_coding	E006	exon	20	17004208	17004302	95	-	no	FALSE	TRUE	206.63	0.98492	-0.02339	0.038999	123.41	5.4127e-05	-0.64438	1.2928e-06	168.33	0.0038764	0.78269	0	131.24	0.95545	0.17908	0.0076531	169	174	205	283	156	121	122	53
422262	ENSDARG00000091678	ints12	protein_coding	E006	exon	1	25748532	25748684	153	-	no	FALSE	TRUE	142.44	0.91341	-0.10412	0.093321	128.18	0.67168	-0.15404	0.94422	111.89	0.85994	0.059542	0.36134	131.24	0.97736	-0.083621	0.93281	185	132	101	163	130	151	115	84
23093	ENSDARG00000005479	tenm3	protein_coding	E017	exon	1	38987253	38987438	186	+	no	FALSE	TRUE	297.01	0.70776	-0.18147	0.068919	368.38	0.87415	0.062553	0	262.96	0.85103	-0.17041	6.247e-07	131.23	0.74221	-0.9533	0.00030159	395	383	200	240	276	71	74	338
320524	ENSDARG00000071082	p4ha1b	protein_coding	E008	exon	17	20136846	20137022	177	-	no	FALSE	TRUE	256.04	0.9413	-0.02661	0.18573	156.74	0.0011076	-1.1136	6.9972e-07	173.42	0.007876	1.0818	0.0010554	131.23	0.97826	-0.10788	0.65259	253	242	160	388	216	107	88	24
282963	ENSDARG00000062187	kif14	protein_coding	E021	exon	22	22435014	22435155	142	+	no	FALSE	TRUE	154.14	0.90841	0.069391	0.054466	194.7	0.39843	0.29271	1.6642e-06	145.76	0.71291	-0.2422	1.6567e-08	131.23	0.99499	0.037141	0.82699	207	186	119	118	129	143	123	192
286486	ENSDARG00000062506	zc3h18	protein_coding	E003	exon	18	17093755	17093851	97	-	no	FALSE	TRUE	109.49	0.65043	0.23831	0.29022	95.93	0.20609	-0.45238	2.3546e-10	84.965	0.099566	0.66641	4.335e-05	131.23	0.64063	-0.41916	0.042733	127	114	91	113	158	138	105	60
184638	ENSDARG00000042005	elp3	protein_coding	E004	exon	20	34770041	34770179	139	+	no	FALSE	TRUE	101.97	0.90698	-0.12736	0.20498	84.055	0.89718	-0.054104	0.00022364	77.266	0.99131	-0.076598	6.2833e-05	131.23	0.99599	0.027276	0.77534	132	87	87	108	138	143	116	47
93095	ENSDARG00000019426	trioa	protein_coding	E058	exon	19	42358661	42358783	123	-	no	FALSE	TRUE	158.31	0.79887	0.22891	0.054209	164.27	0.9772	0.021662	2.8435e-10	158.61	0.57119	0.20239	0.00038452	131.22	0.93834	-0.16265	0.072555	133	194	144	170	147	111	138	165
944	ENSDARG00000000489	upf3b	protein_coding	E014	exon	14	33008912	33009018	107	-	no	FALSE	TRUE	140.52	0.30532	0.2783	0.53346	115.13	0.19834	-0.44445	0.00099946	117.23	0.018556	0.69741	6.9176e-05	131.22	0.83782	-0.23159	0.65864	144	137	143	143	144	129	124	78
134864	ENSDARG00000030871	siah1	protein_coding	E003	exon	18	18470165	18470221	57	+	no	FALSE	TRUE	101.47	0.91454	0.15452	0.98715	86.248	0.37842	-0.33131	0.0002619	83.092	0.61924	0.43982	0.010628	131.22	0.67017	-0.38929	0.91864	101	110	73	129	124	166	106	58
246885	ENSDARG00000057936	lhx5	protein_coding	E003	exon	21	15826939	15827216	278	-	no	FALSE	TRUE	81.489	0.98363	0.027332	0.94177	98.33	0.68115	0.068083	0.12382	72.589	0.81525	-0.0095592	0.052119	131.22	0.77352	0.32513	0.4565	108	100	73	51	90	172	127	90
98558	ENSDARG00000020467	safb	protein_coding	E002	exon	22	15670463	15670517	55	-	no	FALSE	TRUE	74.52	0.70595	-0.31866	0.13825	74.95	0.23268	-0.51065	0.040642	64.117	0.926	0.1726	0.0052665	131.22	0.98747	0.067233	0.013251	92	77	82	50	98	153	138	61
341936	ENSDARG00000075282	irs2b	protein_coding	E002	exon	9	8472358	8475730	3373	-	no	FALSE	TRUE	783.9	0.6114	0.066298	0.95257	984.23	0.00038437	0.19414	0.00090174	799.92	0.32221	-0.29961	0.0094028	131.21	0.95595	-0.11457	0.99797	953	930	590	727	109	159	124	1046
103340	ENSDARG00000021389	jag2b	protein_coding	E012	exon	20	21542177	21542290	114	+	no	FALSE	TRUE	222.89	0.42833	0.15725	0.042745	217.68	0.08486	-0.40129	1.4379e-12	179.36	0.043309	0.41406	1.4394e-05	131.21	0.58975	-0.54323	0.19973	277	240	168	224	247	87	82	158
298583	ENSDARG00000067741	itpkcb	protein_coding	E007	exon	18	35468836	35468935	100	-	no	FALSE	TRUE	160.37	0.80764	-0.097477	0.53139	124.27	0.19644	-0.46258	2.3261e-08	116.91	0.42085	0.28317	0.00031188	131.21	0.78053	0.3245	0.59255	162	177	144	167	148	109	139	58
76715	ENSDARG00000016360	kpna1	protein_coding	E010	exon	24	20808570	20808664	95	-	no	FALSE	TRUE	147.69	0.60204	0.1808	0.078508	103.79	0.10857	-0.53787	0.00014862	114.97	0.066156	0.70607	0.0071085	131.21	0.89516	-0.19097	0.91728	134	147	162	151	163	148	92	50
100468	ENSDARG00000020834	si:dkey-230p4.1	protein_coding	E004	exon	9	12936613	12936750	138	+	no	FALSE	TRUE	99.027	0.93433	-0.12351	0.00017047	144.87	0.88981	-0.041626	1.4931e-05	99.224	0.99795	-0.13444	6.5246e-07	131.21	0.92821	0.22763	0.0082305	160	116	66	65	107	121	160	155
70638	ENSDARG00000015059	daam1a	protein_coding	E021	exon	17	14496173	14496283	111	-	no	FALSE	TRUE	76.918	0.80486	-0.15389	0.12142	68.849	0.50302	-0.30523	1.5846e-07	58.992	0.80378	0.13265	0.023838	131.21	0.99222	-0.030844	0.29962	87	86	62	78	160	91	146	43
534980	ENSDARG00000104130	rbm26	protein_coding	E008	exon	6	4221784	4222023	240	+	no	FALSE	TRUE	69.283	0.86004	0.14027	0.028429	83.454	0.5337	0.31201	0.0040385	75.949	0.84662	-0.18665	5.3622e-05	131.21	0.99968	0.0090987	0.25263	74	77	53	78	131	128	135	95
253556	ENSDARG00000058818	rbm38	protein_coding	E005	exon	23	6679330	6679384	55	+	no	FALSE	TRUE	30.198	0.02721	1.0701	0.055393	15.894	0.76358	0.3605	1.1782e-09	32.112	0.34352	0.80672	7.4008e-05	131.21	0.93077	0.20183	0.071805	17	16	36	51	99	108	178	15
163833	ENSDARG00000037781	acss2	protein_coding	E017	exon	23	9344254	9344362	109	+	no	FALSE	TRUE	230.83	0.19917	-0.33924	0.020232	220.17	0.0021537	-0.61345	3.8474e-05	133.19	0.56473	0.28036	0.0024732	131.2	0.91289	0.20106	0.043403	313	308	140	188	137	157	104	88
171222	ENSDARG00000039217	orc1	protein_coding	E004	exon	6	33949117	33949223	107	+	no	FALSE	TRUE	124.59	0.54916	-0.30848	0.00027478	125.93	0.69073	-0.19111	0.00070378	85.358	0.9076	-0.11873	3.5831e-05	131.2	0.59669	0.45315	0.32742	180	143	101	85	177	115	111	74
270820	ENSDARG00000061048	ranbp9	protein_coding	E003	exon	2	31829524	31829576	53	+	no	FALSE	TRUE	101.32	0.94212	0.051932	0.40522	81.839	0.91209	-0.037663	0.00693	85.475	0.86802	0.060276	0.0041752	131.2	0.9858	-0.076187	0.9204	104	95	81	131	154	127	118	56
3157	ENSDARG00000001414	mctp2a	protein_coding	E018	exon	18	23447830	23447949	120	+	no	FALSE	TRUE	36.51	0.91934	0.11934	0.026507	30.343	0.91874	0.14635	0.013992	33.657	0.9868	-0.0069834	0.011631	131.2	0.56533	-0.6135	3.1748e-05	37	31	38	41	129	208	64	25
103782	ENSDARG00000021466	ireb2	protein_coding	E020	exon	25	6126735	6126900	166	-	no	FALSE	TRUE	149.63	0.95861	0.037798	0.0067193	135.16	0.82761	0.11352	2.1527e-06	128.37	0.87447	-0.089843	0.0021856	131.18	0.81287	-0.30781	0.64186	143	171	128	165	154	149	98	103
29145	ENSDARG00000006600	lsm14aa	protein_coding	E010	exon	25	35391349	35391395	47	+	no	FALSE	TRUE	145.71	0.89724	0.17867	0.018633	120.35	0.83558	-0.32438	2.062e-07	95.85	0.56417	0.491	7.3504e-05	131.18	0.10734	-0.87591	0.16508	124	215	102	154	181	149	77	48
119486	ENSDARG00000026453	zgc:66474	protein_coding	E002	exon	3	15498124	15498348	225	-	no	FALSE	TRUE	107.77	0.58412	-0.27419	0.16285	110.96	0.35034	-0.42101	0.0087498	93.215	0.77211	0.1638	0.38365	131.18	0.99758	-0.001578	0.32278	145	103	95	95	122	129	141	92
158880	ENSDARG00000036864	slc34a2b	protein_coding	E018	exon	23	1095790	1095875	86	+	no	FALSE	TRUE	70.332	0.5121	-0.46609	0	69.789	0.1045	-0.66803	1.1346e-05	63.292	0.93444	0.21135	0.00090676	131.18	0.97234	-0.072671	0.0081589	85	68	47	87	132	148	116	60
23124	ENSDARG00000005479	tenm3	protein_coding	E033	exon	1	39057473	39057603	131	+	no	FALSE	TRUE	293.59	0.69378	-0.17337	0.068919	300.49	3.2205e-08	-0.83395	0	201.3	0.00038965	0.73475	6.247e-07	131.17	0.98963	-0.11145	0.00030159	392	375	206	230	215	79	114	179
188058	ENSDARG00000042563	mis18bp1	protein_coding	E007	exon	17	28601511	28601584	74	+	no	FALSE	TRUE	90.797	0.59349	-0.25216	0.66986	87.442	0.055964	-0.63806	8.1413e-06	57.213	0.38355	0.45027	0.00038404	131.17	0.71788	-0.37466	0.10003	121	116	64	71	159	148	95	42
171199	ENSDARG00000039215	arrb2a	protein_coding	E010	exon	10	22925851	22925986	136	+	no	FALSE	TRUE	85.123	0.82232	0.14934	0.59491	79.891	0.55245	0.34773	0.0058995	75.104	0.84615	-0.19877	6.7544e-05	131.17	0.96428	-0.097389	0.15481	84	96	67	99	135	141	120	65
280876	ENSDARG00000062020	gse1	protein_coding	E011	exon	18	30484951	30485130	180	+	no	FALSE	TRUE	239.27	0.71935	-0.30626	0.00018067	301.46	0.61957	0.11992	3.9514e-06	230.05	0.57223	-0.36079	0.07639	131.16	0.98573	0.020684	0.39341	312	290	152	227	152	101	143	302
262853	ENSDARG00000060106	crb2a	protein_coding	E004	exon	21	8388723	8389593	871	-	no	FALSE	TRUE	684.51	0.97605	0.031472	0.00052209	469.3	2.4736e-08	-0.63976	0	560.69	1.3819e-05	0.19243	1.0471e-05	131.15	0.12907	-0.52601	0.18568	642	591	722	798	266	97	58	254
269266	ENSDARG00000060853	nckap1	protein_coding	E010	exon	9	44956073	44956210	138	+	no	FALSE	TRUE	185.73	0.23628	0.28383	1.8221e-07	145.8	0.021484	-0.5643	3.9805e-11	138.07	0.0017772	0.84522	5.5786e-08	131.15	0.62214	-0.70322	0.32146	192	199	164	198	207	120	83	73
322484	ENSDARG00000071424	ap3d1	protein_coding	E032	exon	22	22190609	22190689	81	-	no	FALSE	TRUE	234.59	0.88807	-0.067215	0.090992	261.86	0.1073	0.45768	0.0013708	227.97	0.039372	-0.53343	0.020656	131.14	0.80508	0.32787	0.22124	288	241	177	250	141	117	137	258
256860	ENSDARG00000059406	raf1b	protein_coding	E002	exon	11	490831	491060	230	+	no	FALSE	TRUE	134.58	0.19945	0.32289	0.24988	114.99	0.24326	-0.37335	0	115.71	0.013708	0.68708	0	131.14	0.96739	-0.1503	0.47485	144	127	129	144	159	117	123	85
64704	ENSDARG00000013881	pi4k2b	protein_coding	E003	exon	1	14582851	14583051	201	+	no	FALSE	TRUE	132.85	0.84577	-0.10059	0.84664	107.75	0.91324	0.084293	1.6471e-05	117.39	0.71715	-0.18478	0.0012645	131.14	0.95039	0.12476	0.51834	126	126	139	144	165	124	112	81
63983	ENSDARG00000013802	pcid2	protein_coding	E004	exon	1	153154	153227	74	-	no	FALSE	TRUE	108.31	0.86128	0.31257	0.047512	77.311	0.5248	0.31321	0.011161	103.32	0.96131	-0.015964	0.00716	131.14	0.96805	-0.11689	0.86261	77	97	82	182	181	118	105	63
108962	ENSDARG00000022996	setx	protein_coding	E027	exon	21	3807863	3807950	88	+	no	FALSE	TRUE	58.85	0.42759	-0.39806	0.032008	59.161	0.30436	-0.48978	0.0030476	41.437	0.88013	0.04168	0.016406	131.14	0.71449	0.40266	0.73629	79	71	41	50	106	104	176	36
170627	ENSDARG00000039125	map4k5	protein_coding	E014	exon	13	36596617	36596702	86	-	no	FALSE	TRUE	165.25	0.99059	-0.013872	0.10206	159.54	0.69313	-0.13996	5.7471e-05	136.9	0.77398	0.10738	0.024998	131.13	0.95652	-0.1424	0.78737	185	188	138	161	139	154	105	120
547012	ENSDARG00000105172	rnf168	protein_coding	E003	exon	15	3909751	3909842	92	-	no	FALSE	TRUE	163.49	0.78884	0.17005	0.41079	159.68	0.76011	-0.073009	0.2872	143.84	0.58681	0.27665	0.00092496	131.13	0.94024	0.18799	0.23007	173	184	139	168	110	127	152	132
3129	ENSDARG00000001414	mctp2a	protein_coding	E004	exon	18	23387965	23388076	112	+	no	FALSE	TRUE	33.157	0.29721	-0.5931	0.026507	28.738	0.11668	-1.0135	0.013992	22.088	0.65168	0.44082	0.011631	131.13	0.36213	-0.56328	3.1748e-05	41	38	28	28	167	173	66	13
489519	ENSDARG00000100242	dph5	protein_coding	E007	exon	22	16094456	16095138	683	+	no	FALSE	TRUE	320.4	0.94686	0.029825	0.2855	202.42	0.34028	-0.23393	0.052264	259.6	0.36192	0.22254	0.0017182	131.12	0.92184	-0.17093	0.64683	279	274	361	371	178	147	81	94
346066	ENSDARG00000075725	cep152	protein_coding	E017	exon	25	31925883	31925975	93	-	no	FALSE	TRUE	185.58	0.95099	-0.063019	0.043808	171.21	0.79836	-0.1552	1.949e-05	210.04	0.84625	0.061277	2.0107e-08	131.12	0.87496	-0.22541	0.79344	135	169	204	236	146	127	124	199
4744	ENSDARG00000001879	nav2b	protein_coding	E009	exon	25	14422542	14422710	169	-	no	FALSE	TRUE	181.38	0.95426	-0.0060731	0.093674	171.67	0.14432	-0.34625	0	144.56	0.42509	0.29812	1.5877e-13	131.12	0.89267	-0.30558	0.65281	219	195	131	195	201	103	103	120
169259	ENSDARG00000038866	TRAPPC8	protein_coding	E009	exon	20	6321009	6321186	178	-	no	FALSE	TRUE	137.54	0.062793	-0.39686	4.5059e-07	165.82	0.971	0.015697	3.7606e-06	137.98	0.16259	-0.45277	1.3962e-05	131.12	0.95665	-0.11272	0.65453	161	162	114	123	152	134	113	172
132512	ENSDARG00000030239	dennd6aa	protein_coding	E005	exon	11	42167067	42167147	81	+	no	FALSE	TRUE	115.39	0.17377	-0.23081	0.021311	130.26	0.61611	0.26579	0.014513	106.29	0.083584	-0.56237	0.19594	131.12	0.93046	0.1766	2.5485e-07	133	140	104	92	137	127	131	121
263965	ENSDARG00000060249	wdr44	protein_coding	E008	exon	5	36721321	36721437	117	-	no	FALSE	TRUE	94.45	0.4947	0.28614	0.54841	64.523	0.29391	-0.52996	0.1118	76.087	0.06769	0.80694	0.015951	131.12	0.81543	-0.32794	0.48575	77	95	80	130	168	128	106	33
78666	ENSDARG00000016687	acadvl	protein_coding	E018	exon	7	20073979	20074076	98	+	no	FALSE	TRUE	203.36	0.0083301	-0.52319	0.015585	202.15	0.42271	-0.23974	1.5615e-09	141.23	0.51062	-0.31691	0.0019812	131.11	0.98593	-0.072058	0.50235	271	247	130	186	192	114	100	119
83425	ENSDARG00000017439	eif4ba	protein_coding	E012	exon	23	10496172	10496260	89	+	no	FALSE	TRUE	121.05	0.53728	-0.23149	0.093847	121.25	0.3823	0.35877	1.9018e-10	106.17	0.094719	-0.60309	2.2788e-13	131.11	0.96217	0.097516	0.68955	128	142	102	120	156	125	118	101
18686	ENSDARG00000004635	epha7	protein_coding	E016	exon	20	25038373	25038528	156	-	no	FALSE	TRUE	208.52	1	-0.045634	0.23092	281.31	0.48992	0.39578	6.763e-05	210.42	0.43479	-0.46592	0.0014385	131.1	0.1316	-0.53438	0.031217	259	279	147	169	189	100	115	299
295556	ENSDARG00000063438	srebf2	protein_coding	E018	exon	3	1360587	1360763	177	+	no	FALSE	TRUE	204.36	0.90309	0.027058	0.012725	230.01	0.97841	-0.0046449	0	201.74	0.80512	-0.02044	2.7155e-08	131.1	0.90646	0.28396	0.71064	196	262	150	225	147	93	154	231
51919	ENSDARG00000011462	otub1b	protein_coding	E005	exon	7	24551527	24551645	119	-	no	FALSE	TRUE	166.53	0.941	-0.018017	0.063314	133.47	0.3479	-0.31621	4.7366e-07	104.98	0.51392	0.28132	0.28501	131.1	0.99057	-0.044447	0.40349	176	213	118	173	209	106	94	44
36836	ENSDARG00000008184	mia3	protein_coding	E030	exon	20	52012469	52012555	87	-	no	FALSE	TRUE	134.72	0.93172	0.063604	0.00022204	121.82	0.19494	-0.48125	0	111.09	0.13069	0.50662	0	131.1	0.24628	-0.73753	7.9794e-05	134	157	124	131	152	156	93	87
184589	ENSDARG00000042000	si:ch211-63o20.7	protein_coding	E003	exon	20	34803210	34803435	226	-	no	FALSE	TRUE	81.541	0.8961	0.21172	0.23628	68.15	0.52755	-0.58249	0.030061	59.815	0.15745	0.71707	0.016816	131.1	0.90785	-0.2275	0.40013	72	108	62	90	130	187	82	36
328840	ENSDARG00000074084	strip1	protein_coding	E013	exon	22	9501029	9501092	64	+	no	FALSE	TRUE	119.12	0.82278	-0.15262	0.28253	81.042	0.030461	-0.88127	0.014931	88.905	0.10659	0.74116	0.034677	131.09	0.93305	-0.14774	0.24068	106	123	123	128	154	141	105	32
225531	ENSDARG00000054778	pogza	protein_coding	E010	exon	19	42876666	42876820	155	+	no	FALSE	TRUE	63.645	0.96701	0.06848	0.089283	76.938	0.8707	-0.10385	1.4196e-06	54.869	0.89687	0.17067	6.4637e-06	131.09	0.99687	-0.0049025	0.0028034	81	85	33	63	108	122	158	68
346087	ENSDARG00000075725	cep152	protein_coding	E028	exon	25	31945478	31945587	110	-	no	FALSE	TRUE	163.43	0.86102	-0.089528	0.043808	190.21	0.045009	0.4513	1.949e-05	220.23	0.02064	-0.57202	2.0107e-08	131.08	0.8807	0.25575	0.79344	133	138	174	211	132	108	152	270
159778	ENSDARG00000037017	ube4b	protein_coding	E020	exon	23	29604492	29604606	115	-	no	FALSE	TRUE	143.76	0.78018	-0.13027	0.22874	135.91	0.90874	0.087645	0.0010969	113.9	0.70623	-0.20472	0.0031475	131.08	0.57352	-0.57949	0.30935	163	166	109	148	200	128	81	94
139404	ENSDARG00000032156	zgc:171776	protein_coding	E005	exon	9	8419273	8419376	104	+	no	FALSE	TRUE	16.257	0.88953	-0.2768	0.99661	4.1925	0.99339	-0.14342	0.9699	17.486	0.90474	-0.0921	0.84946	131.08	0.99817	-0.012224	0.98523	4	6	31	22	123	183	91	3
36963	ENSDARG00000008200	ugp2b	protein_coding	E010	exon	17	24445071	24445368	298	+	no	FALSE	TRUE	305.19	0.691	-0.14574	0.21787	246.25	0.062765	-0.39293	1.2372e-05	222.9	0.41718	0.20369	3.5364e-05	131.06	0.74618	0.32626	0.63143	340	321	281	295	176	143	86	123
76029	ENSDARG00000016212	nup214	protein_coding	E058	exon	5	71185814	71186048	235	+	no	FALSE	TRUE	156.78	0.73478	0.21989	0.018083	112.29	0.0002681	-1.5531	0	118.58	9.5116e-09	1.7129	0	131.06	0.63789	-0.7826	0.4332	127	181	153	172	216	101	93	51
355153	ENSDARG00000076592	man1b1b	protein_coding	E015	exon	5	28592453	28592538	86	-	no	FALSE	TRUE	133.75	0.80539	0.13516	0.0021646	108.23	0.69298	-0.15411	0.20416	102.8	0.57119	0.29743	0.019293	131.06	0.94112	0.16062	0.70755	144	137	130	130	142	117	136	61
158324	ENSDARG00000036785	si:ch211-226m16.2	protein_coding	E008	exon	23	33418240	33418411	172	-	no	FALSE	TRUE	130.51	0.72542	0.12442	0.73444	68.192	0.0023091	-1.6727	0.001382	99.098	5.8534e-05	1.8005	0.00010963	131.06	0.90544	-0.18537	0.48715	90	123	145	165	207	144	61	12
96026	ENSDARG00000019998	slc30a7	protein_coding	E010	exon	22	16127694	16127795	102	-	no	FALSE	TRUE	123.33	0.61222	0.2095	0.52875	97.048	0.46028	-0.27485	6.2935e-05	103.33	0.094898	0.56419	0.0038224	131.06	0.59535	-0.4028	0.020444	102	137	109	151	166	156	82	64
342730	ENSDARG00000075354	espl1	protein_coding	E026	exon	6	39698992	39699119	128	-	no	FALSE	TRUE	110.98	0.9813	0.024409	6.7404e-12	118.31	0.90846	-0.039939	2.0806e-11	97.733	0.90739	0.0028069	5.1901e-10	131.06	0.62611	-0.46321	0.19365	144	115	109	82	181	131	93	102
104099	ENSDARG00000021566	CABZ01086806.1	protein_coding	E002	exon	14	198313	198669	357	-	no	FALSE	TRUE	56.453	0.34967	-0.38649	0.24623	50.598	0.80871	-0.13455	0.84143	46.649	0.70293	-0.25111	0.49812	131.06	0.98799	0.043101	0.82792	51	70	40	69	122	143	128	36
148618	ENSDARG00000034825	uspl1	protein_coding	E011	exon	10	36507838	36507998	161	+	no	FALSE	TRUE	100.74	0.97901	-0.040488	0.00014317	107.02	0.95759	-0.010758	0.058854	96.244	0.99291	-0.047574	0.024063	131.05	0.96794	-0.031962	0.39347	127	94	88	100	139	135	122	102
362674	ENSDARG00000077256	nat8l	protein_coding	E002	exon	7	24199606	24199770	165	-	no	FALSE	TRUE	228.49	0.76514	-0.0025209	2.5423e-10	265.3	0.67938	-0.1446	3.0038e-08	175.71	0.48883	0.081928	1.316e-05	131.04	0.89555	0.28665	0.44563	344	272	153	169	151	128	119	203
493773	ENSDARG00000100620	taok2b	protein_coding	E006	exon	12	3769071	3769310	240	-	no	FALSE	TRUE	131.16	0.0036092	-0.60743	0.0064805	159.41	0.68708	-0.15141	1.3914e-10	116.7	0.18917	-0.44459	1.8202e-10	131.04	0.99758	-0.063069	0.74706	168	169	84	117	107	158	126	146
35860	ENSDARG00000007955	iars	protein_coding	E037	exon	11	1362596	1362715	120	-	no	FALSE	TRUE	317.85	0.14974	-0.24945	0.00022638	254.3	0.091109	-0.38572	0	231.93	0.74634	0.13263	0	131.02	0.95802	0.12074	0.0012105	321	364	265	341	198	81	125	125
105594	ENSDARG00000021905	derl1	protein_coding	E002	exon	16	25732364	25732474	111	-	no	FALSE	TRUE	149.85	0.79939	0.168	0.042896	96.961	0.015814	-1.2786	2.7223e-07	102.68	0.00027888	1.4075	1.3083e-08	131.02	0.89846	-0.4193	0.1972	116	180	147	162	229	114	71	22
477376	ENSDARG00000099258	vps52	protein_coding	E008	exon	19	19172393	19172568	176	+	no	FALSE	TRUE	124.85	0.66681	0.27199	1.1115e-07	128.33	0.38643	0.37994	0.034051	122.27	0.8179	-0.13915	0.0060861	131.02	0.90362	-0.28045	0.64467	124	137	130	113	114	174	106	125
97618	ENSDARG00000020242	fermt2	protein_coding	E008	exon	17	50688814	50688916	103	+	no	FALSE	TRUE	273.09	0.86413	-0.077341	0.054456	270.8	0.021253	-0.53015	1.2482e-13	194.94	0.054416	0.35361	1.1165e-05	131.01	0.99498	0.077478	0.3943	367	318	198	234	164	98	136	166
133592	ENSDARG00000030532	ARHGEF12	protein_coding	E033	exon	15	22588345	22588432	88	+	no	FALSE	TRUE	139.74	0.96298	-0.055091	0.013311	128.67	0.73896	-0.18816	1.5008e-05	116.73	0.78891	0.11628	1.4014e-07	131.01	0.81911	0.30092	0.06988	129	174	113	152	116	116	157	95
126321	ENSDARG00000028533	macf1a	protein_coding	E083	exon	19	35580354	35580480	127	-	no	FALSE	TRUE	301.25	0.58089	0.24113	0.013367	308.72	0.90149	-0.021888	0	279.54	0.18939	0.23956	5.698e-09	131	0.56601	-0.55338	0.29044	296	360	269	297	182	109	112	280
41522	ENSDARG00000009136	tp53bp2a	protein_coding	E004	exon	13	521096	521157	62	+	no	FALSE	TRUE	156.61	0.84269	0.14045	0.0092861	188.17	0.66802	-0.13981	2.9731e-09	152.56	0.6459	0.325	5.1687e-09	131	0.89249	0.1977	0.7918	187	188	92	175	149	134	115	189
35808	ENSDARG00000007955	iars	protein_coding	E010	exon	11	1316270	1316347	78	-	no	FALSE	TRUE	266.55	0.80981	0.16623	0.00022638	190.89	0.79062	-0.092758	0	219.22	0.6678	0.25712	0	130.99	0.91781	-0.17041	0.0012105	226	266	305	273	194	102	109	110
143136	ENSDARG00000033184	prkar2aa	protein_coding	E009	exon	8	26348504	26348642	139	+	no	FALSE	TRUE	263.41	0.83929	-0.066658	0.28238	248.17	0.3642	0.34489	1.5749e-06	218.38	0.29931	-0.59006	5.4395e-06	130.99	0.88946	0.23317	0.4318	301	283	217	270	165	107	127	184
497542	ENSDARG00000100965	ep400	protein_coding	E006	exon	8	43681863	43682037	175	-	no	FALSE	TRUE	123.1	0.94539	-0.049936	0.00040459	136.6	0.19743	-0.38564	2.2343e-06	110.28	0.79971	0.31225	5.9641e-05	130.99	0.87695	-0.25219	0.26581	145	148	68	144	157	126	116	122
210263	ENSDARG00000051920	nsmaf	protein_coding	E003	exon	7	57847804	57847906	103	-	no	FALSE	TRUE	93.187	0.36099	0.46856	0.33758	69.538	0.91859	0.07057	0.017124	88.16	0.44893	0.37161	0.26282	130.99	0.98062	0.09591	0.61724	65	91	100	118	156	107	134	57
202468	ENSDARG00000045219	dkk1b	protein_coding	E005	exon	12	6432633	6432770	138	+	no	FALSE	TRUE	85.019	0.89441	-0.1691	0.95719	55.558	0.65935	-0.18002	0.47421	62.705	0.93523	0.14687	0.6459	130.99	0.6662	0.45551	0.91619	74	87	64	120	91	112	180	19
134264	ENSDARG00000030743	sptlc3	protein_coding	E003	exon	13	34684692	34684827	136	-	no	FALSE	TRUE	65.952	0.98003	-0.032329	0.69652	49.103	0.57343	-0.3412	0.020938	53.094	0.63257	0.29202	0.0058055	130.99	0.99671	0.013291	0.80504	61	66	66	73	150	164	87	28
276586	ENSDARG00000061640	sipa1l2	protein_coding	E017	exon	11	31181134	31181263	130	+	no	FALSE	TRUE	209.25	0.88414	0.073292	0.023603	197.74	0.16631	-0.30649	0	187.28	0.1631	0.3664	1.1076e-05	130.98	0.79398	-0.44741	0.52431	215	225	188	220	200	88	117	165
283153	ENSDARG00000062198	pcm1	protein_coding	E041	exon	1	15953253	15953335	83	+	no	FALSE	TRUE	195.12	0.83942	0.11069	0.013162	199.61	0.47941	-0.21755	1.148e-08	150.71	0.30293	0.3486	3.6596e-07	130.98	0.29534	-0.93163	0.030293	223	256	137	182	159	175	70	141
7551	ENSDARG00000002402	ercc3	protein_coding	E014	exon	6	9391746	9391945	200	-	no	FALSE	TRUE	159.53	0.94435	-0.045079	0.66915	115.86	0.82603	-0.12754	0.048779	135.19	0.88316	0.093297	0.017103	130.98	0.70717	-0.49084	0.71495	126	164	165	187	143	149	106	73
66954	ENSDARG00000014303	vac14	protein_coding	E026	exon	25	17514257	17514896	640	+	no	FALSE	TRUE	149.35	0.28372	-0.28372	0.44796	107.3	0.064448	-0.67259	0.23839	109.12	0.40377	0.36064	0.12261	130.98	0.95981	0.15755	0.63682	142	159	140	163	128	131	134	44
293328	ENSDARG00000063197	golga2	protein_coding	E032	exon	5	1417557	1417652	96	-	no	FALSE	TRUE	118.14	0.96179	-0.036991	0.046704	122.59	0.29282	0.39318	0	117.42	0.20281	-0.42593	0	130.98	0.75744	-0.36797	0.63144	136	110	103	130	161	138	102	122
142625	ENSDARG00000033012	pcnt	protein_coding	E032	exon	6	11087342	11087523	182	-	no	FALSE	TRUE	192.12	0.99213	0.01484	0.0046911	251.14	0.94527	0.040635	9.6726e-08	185.73	0.96607	-0.025264	1.2443e-09	130.97	0.85739	0.29126	0.0038288	270	227	116	176	141	111	142	255
68953	ENSDARG00000014717	CABZ01078858.1	protein_coding	E016	exon	17	1537879	1538013	135	-	no	FALSE	TRUE	344.86	0.9258	0.090751	1.6261e-05	321.15	0.073332	-0.33133	0	304.84	0.40681	0.44199	1.6311e-11	130.96	0.94105	0.15674	0.10056	341	383	267	411	199	91	115	261
123069	ENSDARG00000027595	selt1b	protein_coding	E002	exon	18	41540367	41540477	111	+	no	FALSE	TRUE	165.45	0.77749	-0.16858	0.63024	115.77	0.3389	-0.31554	0.008	119.43	0.80476	0.063387	0.014767	130.96	0.7227	0.45921	0.42267	167	164	127	214	117	158	118	43
229371	ENSDARG00000055383	zgc:66160	protein_coding	E004	exon	3	27469167	27469247	81	-	no	FALSE	TRUE	130.69	0.84752	0.10271	0.31082	93.516	0.59859	-0.15988	0.24574	115.97	0.49545	0.37279	0.0043116	130.96	0.96153	0.10714	0.14346	117	109	130	170	115	152	125	65
127018	ENSDARG00000028800	CYTH2	protein_coding	E009	exon	16	5731949	5732025	77	+	no	FALSE	TRUE	111.86	0.46375	-0.27175	0.37947	115.21	0.1031	-0.48519	0.031128	81.953	0.63712	0.2542	0.0096293	130.96	0.94586	-0.13066	0.87025	146	138	78	96	134	128	132	76
23394	ENSDARG00000005536	ubr7	protein_coding	E006	exon	20	27197287	27197392	106	+	no	FALSE	TRUE	204.81	0.58385	-0.18849	0.48036	223.6	0.15968	0.43364	0.0013821	152.56	0.030865	-0.60808	0.0046751	130.95	0.45621	0.48084	0.71557	292	245	128	176	141	101	151	158
283480	ENSDARG00000062226	ino80db	protein_coding	E001	exon	6	12999399	12999821	423	+	no	FALSE	TRUE	136.48	0.99746	0.041788	0.16633	123.28	0.46352	-0.30029	0.0021628	140.65	0.44338	0.34154	0.19964	130.95	0.94738	0.16844	0.58074	116	128	161	142	132	101	158	125
182173	ENSDARG00000041481	smg5	protein_coding	E020	exon	16	45759701	45759775	75	+	no	FALSE	TRUE	101.71	0.73649	-0.19365	0.0024758	121.26	0.37793	0.41211	0.0013401	103.98	0.18187	-0.60146	0.0052125	130.95	0.99797	0.017641	0.67674	103	130	73	109	123	144	126	128
544765	ENSDARG00000104960	si:ch211-11n16.3	protein_coding	E004	exon	15	14311310	14311519	210	-	no	FALSE	TRUE	20.346	0.88747	0.023719	0.7621	51.938	0.55586	0.10595	0.0081061	33.281	0.54093	0.26787	0.049254	130.95	0.62214	-0.46608	0.23922	44	27	7	7	157	95	144	76
131213	ENSDARG00000029931	atp13a1	protein_coding	E020	exon	3	52683001	52683115	115	+	no	FALSE	TRUE	183.73	0.97253	0.034666	0.083908	130.19	0.0044249	-0.73958	0.0015584	144.93	0.0060837	0.79516	0.0048915	130.94	0.99222	-0.15492	0.0056656	167	181	191	201	209	89	109	66
364502	ENSDARG00000077461	dhx32a	protein_coding	E008	exon	12	44792016	44792156	141	+	no	FALSE	TRUE	53.576	0.9372	-0.13998	0.52029	38.519	0.45918	-0.49905	0.12692	43.055	0.70891	0.40554	0.27286	130.94	0.99223	-0.00088228	0.3315	53	48	63	51	113	136	141	21
551231	ENSDARG00000105532	si:ch211-108m2.2	protein_coding	E004	exon	7	18215467	18215649	183	-	no	FALSE	TRUE	103.47	0.87155	0.096961	0.16387	82.714	0.77203	0.15997	6.3172e-05	99.332	0.95023	-0.062566	2.9517e-07	130.93	0.98572	0.028579	0.88451	90	90	117	118	122	147	124	72
97055	ENSDARG00000020134	sipa1l1	protein_coding	E009	exon	20	28759892	28759989	98	-	no	FALSE	TRUE	94.64	0.77362	-0.014491	0.00014836	96.402	0.60181	-0.46557	5.8783e-08	72.374	0.40606	0.45715	0.010916	130.93	0.39936	-0.57166	0.30431	122	111	77	76	174	130	99	67
201840	ENSDARG00000045075	tmem106a	protein_coding	E013	exon	12	27143035	27143061	27	+	no	FALSE	TRUE	62.96	0.55181	-0.29395	0.32872	48.409	0.99388	0.026782	0.0058752	49.478	0.6705	-0.2445	0.30221	130.93	0.93416	0.23329	0.64882	58	68	55	74	125	161	109	27
146597	ENSDARG00000034240	capza1a	protein_coding	E004	exon	6	48334427	48334506	80	-	no	FALSE	TRUE	326.22	0.26713	0.35011	0.072477	167.06	0.0014381	-1.4697	0	254.71	1.6938e-10	1.715	8.5142e-14	130.92	0.87045	-0.27092	0.66229	205	309	376	415	150	166	85	35
14325	ENSDARG00000003811	plxnb2a	protein_coding	E012	exon	4	14461922	14462068	147	-	no	FALSE	TRUE	260.93	0.52618	0.21563	0.0012391	148.47	0.0054259	-0.67649	3.3099e-05	232.42	0.0043244	0.88449	4.4298e-05	130.92	0.66867	-0.41285	0.010657	193	192	279	381	178	110	114	84
204376	ENSDARG00000045540	ppp6r2a	protein_coding	E021	exon	4	20105444	20105496	53	+	no	FALSE	TRUE	123.35	0.88333	0.096846	0.018253	107.57	0.23474	-0.43692	0.0020603	96.579	0.21423	0.52791	0.00088833	130.91	0.90646	0.27565	0.78098	122	147	95	138	150	102	143	68
128743	ENSDARG00000029291	ipmkb	protein_coding	E005	exon	12	7190286	7190358	73	-	no	FALSE	TRUE	115.14	0.8371	0.077825	0.88678	98.66	0.17252	0.41591	2.7201e-05	114.16	0.35596	-0.22232	0.27682	130.91	0.76135	0.34222	0.56873	106	99	121	137	118	125	147	93
59417	ENSDARG00000012942	itgb5	protein_coding	E021	exon	9	22928105	22928205	101	+	no	FALSE	TRUE	57.749	0.90383	0.038408	0.0021308	44.058	0.22478	-0.90302	0.034158	45.891	0.047486	0.93616	0.0010417	130.91	0.98237	0.094538	0.69369	45	69	58	61	117	138	136	25
196338	ENSDARG00000043972	ppp2r3c	protein_coding	E015	exon	17	12862771	12862908	138	+	no	FALSE	TRUE	108.11	0.94633	0.080752	0.71902	75.195	0.01167	-1.2839	0.010949	69.984	0.0042221	1.3128	0.01051	130.9	0.059473	-0.88193	0.088163	120	110	90	119	178	164	65	17
542286	ENSDARG00000104742	CABZ01057488.2	protein_coding	E017	exon	7	68804938	68805060	123	+	no	FALSE	TRUE	18.631	0.93399	-0.10111	0.082383	11.858	0.88651	-0.28468	0.64995	16.946	0.96036	0.18377	0.14021	130.9	0.96911	-0.28796	0.56116	16	13	17	29	103	161	126	8
144438	ENSDARG00000033614	rasgef1ba	protein_coding	E014	exon	5	39135994	39136230	237	-	no	FALSE	TRUE	220.98	0.52139	0.16691	0.16725	187.79	0.63808	0.086442	9.2299e-05	186.75	0.97016	-0.0090646	1.2661e-05	130.89	0.65385	-0.39832	0.0016383	227	222	206	239	179	130	95	134
194591	ENSDARG00000043643	ehbp1	protein_coding	E011	exon	17	24163624	24163885	262	+	no	FALSE	TRUE	204.2	0.99636	-0.03508	0.6254	280.17	0.00010478	0.6506	0	244.38	0.088625	-0.64021	0.039917	130.89	0.69286	-0.36644	0.10141	244	222	158	208	163	136	102	349
346078	ENSDARG00000075725	cep152	protein_coding	E023	exon	25	31937674	31937813	140	-	no	FALSE	TRUE	164.69	0.86776	0.095059	0.043808	144.77	0.87801	-0.094682	1.949e-05	189.57	0.62086	0.15874	2.0107e-08	130.88	0.91708	0.20924	0.79344	115	137	185	222	134	109	149	172
209286	ENSDARG00000051800	fnbp4	protein_coding	E005	exon	25	28207529	28207761	233	-	no	FALSE	TRUE	74.748	0.85418	-0.10573	1.0949e-08	112.82	0.39941	0.33571	0.0010802	87.697	0.35255	-0.38732	1.9587e-05	130.88	0.97888	0.096359	0.23611	90	101	53	62	117	128	145	138
129457	ENSDARG00000029472	mllt4a	protein_coding	E012	exon	20	43263723	43263841	119	-	no	FALSE	TRUE	255.36	0.90934	-0.082807	0.05709	300.54	0.92629	-0.024628	0	239.21	0.85962	-0.005845	8.1215e-14	130.87	0.40059	-0.5773	0.088232	317	301	170	257	190	115	100	288
149827	ENSDARG00000035152	ap2b1	protein_coding	E012	exon	5	60991895	60992060	166	+	no	FALSE	TRUE	237.51	0.99118	0.048535	0.13363	186.9	0.00028163	-0.99562	6.1457e-08	163.04	0.0043417	1.0617	0.010837	130.86	0.93737	-0.18135	0.3593	234	291	182	260	188	120	97	76
232446	ENSDARG00000055837	arhgef1b	protein_coding	E003	exon	16	26272657	26272829	173	-	no	FALSE	TRUE	189.25	0.17047	-0.65696	0.0023058	187.15	0.24869	-0.26769	0	128.81	0.68571	-0.43083	3.2058e-06	130.86	0.79848	0.3812	0.35853	230	255	104	189	170	120	111	106
326459	ENSDARG00000073837	senp2	protein_coding	E012	exon	6	11172662	11172710	49	+	no	FALSE	TRUE	110.08	0.96244	-0.015704	0.2849	96.244	0.94257	0.0057684	0.00094529	89.904	0.99458	-0.017433	4.3955e-06	130.86	0.99298	-0.0087696	0.62696	136	98	92	121	145	137	115	66
20236	ENSDARG00000004877	rock2b	protein_coding	E039	exon	20	33788676	33788813	138	-	no	FALSE	TRUE	66.098	0.82524	-0.15518	0.057701	55.371	0.049426	-0.9641	0.015519	47.47	0.40608	0.81172	0.0069368	130.86	0.99931	-0.066007	0.010549	63	85	43	79	163	126	111	28
301289	ENSDARG00000068261	pros1	protein_coding	E003	exon	1	348976	349204	229	-	no	FALSE	TRUE	65.851	0.7838	0.14944	0.045622	45.851	0.75329	-0.14827	6.8956e-05	58.286	0.50153	0.31089	9.7457e-08	130.86	0.98718	-0.05486	0.23907	58	54	65	88	129	175	93	31
146973	ENSDARG00000034313	ppp5c	protein_coding	E015	exon	15	2790620	2790690	71	-	no	FALSE	TRUE	158.92	0.92585	-0.062579	0.41148	119.41	0.95987	0.037705	5.9752e-09	129.59	0.8857	-0.19615	0.020961	130.85	0.62474	0.42404	0.12	158	147	149	188	141	104	148	71
444533	ENSDARG00000095142	si:ch211-208h16.4	protein_coding	E025	exon	5	32256206	32256294	89	+	no	FALSE	TRUE	56.484	0.92083	0.10087	0.048791	39.589	0.39759	0.43589	0.071798	71.402	0.60733	-0.32177	0.045561	130.85	0.8983	0.27589	0.0015943	25	33	51	117	113	117	158	55
189323	ENSDARG00000042793	tpp1	protein_coding	E012	exon	17	30832254	30832442	189	+	no	FALSE	TRUE	127.39	0.97243	-0.0059179	0.067648	84.43	0.82107	0.14901	0.077305	100.78	0.7912	-0.17288	0.00040505	130.84	0.8098	-0.44695	0.10471	121	110	129	153	205	123	81	39
96960	ENSDARG00000020123	adck3	protein_coding	E008	exon	20	38592960	38593049	90	+	no	FALSE	TRUE	142.09	0.91098	0.073569	0.28599	122.52	0.69486	-0.15741	1.2107e-06	113.8	0.65088	0.19953	3.6339e-10	130.83	0.91805	-0.15191	0.23719	143	160	109	166	140	139	117	80
269206	ENSDARG00000060847	setd1ba	protein_coding	E011	exon	10	42173885	42174595	711	+	no	FALSE	TRUE	136.28	0.87769	-0.11009	0.036763	182.25	0.025675	0.48687	0.0039992	153.11	0.059746	-0.63287	0.034774	130.83	0.9364	-0.20215	0.53332	171	150	103	132	124	145	124	214
284884	ENSDARG00000062352	sema4ab	protein_coding	E002	exon	19	24769718	24769967	250	+	no	FALSE	TRUE	95.922	0.64885	0.23464	0.76179	69.341	0.80437	-0.14188	0.14921	83.966	0.22698	0.32152	0.0097148	130.83	0.95728	0.17251	0.78249	70	99	97	120	150	115	131	47
334699	ENSDARG00000074591	eda	protein_coding	E009	exon	5	35898595	35898877	283	+	no	FALSE	TRUE	39.454	0.85165	0.076379	0.46188	48.387	0.59168	0.31483	0.088949	42.364	0.85109	-0.21747	0.28252	130.83	0.94921	0.19816	0.95567	41	48	37	34	136	95	160	54
78460	ENSDARG00000016651	znf106a	protein_coding	E006	exon	17	45372806	45372868	63	-	no	FALSE	TRUE	365.62	0.4674	0.19459	0	262.55	0.9278	-0.044394	1.5982e-09	315.31	0.6768	0.12796	0	130.82	0.95227	-0.11997	0.55974	318	332	395	424	143	132	121	171
41542	ENSDARG00000009136	tp53bp2a	protein_coding	E014	exon	13	529883	530020	138	+	no	FALSE	TRUE	146.75	0.97097	-0.039728	0.0092861	153.88	5.7095e-05	-0.91059	2.9731e-09	112.05	0.064563	0.91975	5.1687e-09	130.82	0.99671	-0.015732	0.7918	185	184	109	122	187	113	104	109
417373	ENSDARG00000090785	diaph3	protein_coding	E002	exon	11	31417561	31418053	493	+	no	FALSE	TRUE	345.62	0.35689	-0.19817	1.3862e-07	383.83	0.66573	-0.091171	0.0047454	320.08	0.81506	-0.09933	0.0030166	130.81	0.97904	-0.038801	0.56912	405	399	332	266	162	130	108	357
27417	ENSDARG00000006272	mpp5a	protein_coding	E010	exon	17	34283338	34283409	72	+	no	FALSE	TRUE	182.82	0.16443	-0.36983	0.0019164	196.35	0.021252	-0.50868	8.093e-05	130.05	0.91792	0.13554	0.002933	130.81	0.98193	0.088487	0.60058	271	214	105	162	138	123	133	129
518936	ENSDARG00000102766	dennd4c	protein_coding	E033	exon	7	58820326	58820636	311	-	no	FALSE	TRUE	176.86	0.93697	0.086757	0.00016538	200.51	0.010325	0.64951	1.4591e-07	172.38	0.16119	-0.60071	2.7317e-05	130.81	0.87262	-0.1361	0.40967	212	191	161	154	177	137	90	199
213562	ENSDARG00000052482	arhgef11	protein_coding	E035	exon	7	5332457	5332505	49	-	no	FALSE	TRUE	94.478	0.71381	0.17562	0.0006948	138.4	0.0073322	0.73004	1.2383e-13	120.51	0.15685	-0.50903	0	130.81	0.97673	0.13348	0.15865	108	109	73	95	112	142	136	182
9129	ENSDARG00000002787	tle3a	protein_coding	E015	exon	18	20259686	20259736	51	+	no	FALSE	TRUE	91.162	0.8238	-0.16793	0.20556	103.8	0.44552	-0.27936	2.3403e-07	79.64	0.88746	0.10893	0.048778	130.81	0.32795	-0.5662	0.46456	113	112	82	64	161	143	97	91
280544	ENSDARG00000061994	acacb	protein_coding	E035	exon	5	18860001	18860042	42	+	no	FALSE	TRUE	54.418	0.78963	-0.30893	5.5252e-06	68.225	0.89887	-0.088458	6.8152e-11	49.093	0.83265	-0.20703	0.00045565	130.81	0.98114	-0.074257	0.0014221	58	84	47	33	155	168	79	64
112025	ENSDARG00000024026	sdf2	protein_coding	E002	exon	21	25989401	25989597	197	-	no	FALSE	TRUE	169.17	0.86985	-0.076076	0.92651	94.037	0.78466	0.11936	0.55975	149.34	0.51421	-0.30109	0.21541	130.8	0.54564	0.33114	0.035042	105	143	222	203	151	167	83	50
329893	ENSDARG00000074166	birc6	protein_coding	E055	exon	17	22631472	22631580	109	+	no	FALSE	TRUE	145.43	0.40599	-0.27765	0	171.49	0.59	0.21339	5.5097e-09	139.75	0.10646	-0.51634	4.1412e-05	130.8	0.77101	-0.34545	0.041502	157	189	114	133	155	147	98	169
281768	ENSDARG00000062089	uggt2	protein_coding	E015	exon	9	29633062	29633147	86	+	no	FALSE	TRUE	143.33	0.31545	0.4834	0.11433	104.31	0.92866	0.052135	4.1195e-06	120.84	0.3037	0.38793	2.7085e-06	130.8	0.69894	-0.5004	0.16418	106	156	147	168	174	155	76	65
165188	ENSDARG00000037966	thoc6	protein_coding	E019	exon	3	32526254	32526382	129	+	no	FALSE	TRUE	115.73	0.92431	0.071005	0.16173	78.983	0.97639	-0.025975	0.28223	101.34	0.90409	0.05904	0.048109	130.8	0.99826	-0.011045	0.89812	84	112	111	159	127	160	108	51
331928	ENSDARG00000074321	tead3a	protein_coding	E013	exon	23	5622883	5623035	153	+	no	FALSE	TRUE	218.59	0.98454	0.0034549	0.026312	170.25	0.0070652	-0.76679	2.4193e-08	167.54	0.0033178	0.70692	2.5608e-05	130.79	0.9115	-0.2092	0.56597	245	204	200	236	170	122	109	91
324615	ENSDARG00000071868	znf711	protein_coding	E005	exon	14	11696850	11697008	159	-	no	FALSE	TRUE	168.02	0.99552	0.026433	0.081957	164.5	0.95849	0.045868	0.11021	146.99	0.95903	0.024123	0.1334	130.79	0.98566	0.052978	0.76378	169	200	138	176	141	127	127	135
517612	ENSDARG00000102651	GTPBP2	protein_coding	E009	exon	13	736029	736226	198	-	no	FALSE	TRUE	150.62	0.48516	-0.20757	0.024204	171.98	0.37358	-0.21583	0.025608	126.37	0.96807	0.0035981	0.19456	130.79	0.96693	-0.11011	0.7518	186	196	102	133	129	145	120	144
37791	ENSDARG00000008395	snupn	protein_coding	E005	exon	25	6312850	6312946	97	-	no	FALSE	TRUE	116.23	0.9377	0.063932	0.62077	86.186	0.21279	-0.44776	0.00051719	114.92	0.12617	0.47691	0.0011873	130.79	0.91732	-0.17733	0.80862	105	80	107	176	158	140	102	77
69087	ENSDARG00000014717	CABZ01078858.1	protein_coding	E083	exon	17	1576255	1576365	111	-	no	FALSE	TRUE	329.07	0.91921	-0.041889	1.6261e-05	301.84	0.00029789	-0.607	0	269.18	0.012733	0.5859	1.6311e-11	130.78	0.98941	-0.069916	0.10056	345	377	295	318	215	90	103	215
171433	ENSDARG00000039225	vps13a	protein_coding	E064	exon	8	52094731	52094858	128	-	no	FALSE	TRUE	152.72	0.45092	0.25076	0.00016781	160.21	0.58245	0.1963	2.2753e-07	132.22	0.9262	0.038091	9.5745e-05	130.78	0.8881	0.23969	0.36215	168	188	114	153	156	145	99	134
215100	ENSDARG00000052741	card11	protein_coding	E021	exon	3	41477434	41477554	121	+	no	FALSE	TRUE	26.969	0.93311	0.16321	0.77658	16.457	0.84073	-0.24285	0.17265	25.494	0.77143	0.38146	0.38587	130.78	0.98428	0.067457	0.55776	20	19	38	30	136	182	81	12
88776	ENSDARG00000018602	rab5aa	protein_coding	E006	exon	19	21132896	21132999	104	+	no	FALSE	TRUE	137.88	0.92867	0.066701	0.00014653	120.58	0.42992	-0.40563	0.45229	111.41	0.20598	0.49692	0.037228	130.77	0.76217	-0.3185	0.64662	131	164	114	151	157	143	100	81
48011	ENSDARG00000010563	spopla	protein_coding	E010	exon	9	10094986	10095122	137	-	no	FALSE	TRUE	141.93	0.81608	-0.12549	0.40643	104.28	0.11645	-0.60899	0.092131	107.01	0.25184	0.51679	0.29858	130.76	0.90631	-0.22497	0.25058	135	149	132	158	152	166	83	49
540665	ENSDARG00000104573	slc12a2	protein_coding	E024	exon	10	16384611	16384713	103	-	no	FALSE	TRUE	118.47	0.53193	0.1973	0	105.57	0.65932	-0.14902	2.9214e-05	99.493	0.25735	0.38319	0.0010186	130.76	0.85052	-0.25699	0.00070157	116	134	117	112	171	110	119	77
483971	ENSDARG00000099798	mon2	protein_coding	E017	exon	25	1580442	1580515	74	-	no	FALSE	TRUE	118.17	0.91617	-0.078867	0.14104	118.78	0.90061	-0.025666	1.4551e-10	94.421	0.982	-0.053465	8.5178e-07	130.76	0.87226	-0.26396	0.65227	148	133	82	120	181	129	94	87
171928	ENSDARG00000039302	terfa	protein_coding	E018	exon	4	76611757	76611782	26	+	no	FALSE	TRUE	112.34	0.24333	0.34224	0.1909	92.568	0.12615	-0.47409	0.023106	111.25	0.0036227	0.79386	0.00015119	130.76	0.19165	-0.8743	0.015738	95	99	113	145	204	149	58	86
546595	ENSDARG00000105129	CABZ01103941.1	protein_coding	E003	exon	KN150169.1	3434	3788	355	+	no	FALSE	TRUE	370.64	0.48402	0.24504	0.42089	420.69	0.33088	-0.18743	1.4995e-06	424.15	0.22957	0.41347	0.018476	130.75	0.83789	-0.28144	0.91059	332	400	302	469	240	85	88	500
43827	ENSDARG00000009585	papola	protein_coding	E027	exon	20	4692231	4692297	67	-	no	FALSE	TRUE	333.84	0.086937	0.31306	0.032337	206.68	0.00011763	-0.80082	2.1543e-10	278.27	6.58e-06	1.1433	1.9273e-07	130.75	0.80985	-0.39742	0.80123	277	278	394	387	215	123	73	103
119740	ENSDARG00000026531	alcama	protein_coding	E013	exon	10	28867234	28867321	88	-	no	FALSE	TRUE	216.83	0.89432	0.087043	5.1286e-05	167.75	0.030322	-0.32795	0	167.98	0.12729	0.4746	2.5162e-08	130.75	0.15616	-0.29329	0.0032883	192	248	175	265	215	91	102	91
272828	ENSDARG00000061235	alg5	protein_coding	E014	exon	10	35058513	35058796	284	-	no	FALSE	TRUE	145.07	0.89488	0.067827	0.20183	92.134	0.0077802	-0.92964	0.00056565	106.02	0.014199	1.014	8.5145e-06	130.75	0.90647	-0.18972	0.47426	142	130	143	170	163	140	98	28
101868	ENSDARG00000021086	znf367	protein_coding	E005	exon	8	1151750	1151900	151	-	no	FALSE	TRUE	117.4	0.20114	0.34836	0.46213	142.84	0.00042137	0.77219	0	126.59	0.20861	-0.41464	2.697e-06	130.75	0.9751	-0.16055	0.48288	128	134	110	104	98	177	115	160
472447	ENSDARG00000098867	PRDM15	protein_coding	E024	exon	10	33351547	33351700	154	-	no	FALSE	TRUE	80.829	0.94283	-0.060306	0.48327	69.151	0.82188	0.13699	0.0093772	77.748	0.73003	-0.22717	0.011541	130.75	0.98094	0.11158	0.095703	73	75	87	90	139	133	123	62
497032	ENSDARG00000100913	arhgef12b	protein_coding	E025	exon	5	58073058	58073195	138	-	no	FALSE	TRUE	169.06	0.23302	-0.25637	0.056671	153.03	2.8141e-06	-1.1618	5.1815e-06	108.64	0.009161	0.90496	2.6368e-05	130.74	0.90505	-0.29705	0.22764	221	200	126	144	180	121	102	69
181686	ENSDARG00000041381	arntl2	protein_coding	E004	exon	18	15605418	15605535	118	-	no	FALSE	TRUE	130.54	0.67707	-0.19203	0.011778	132.55	0.74737	-0.077849	2.6867e-08	117.43	0.92742	-0.0913	2.4595e-05	130.73	0.71923	-0.34943	0.4125	148	141	105	137	161	124	114	115
88993	ENSDARG00000018681	saal1	protein_coding	E006	exon	25	8064562	8064724	163	-	no	FALSE	TRUE	90.843	0.8019	0.18756	1.9883e-05	79.585	0.21482	-0.68718	0.0074259	57.038	0.056964	0.81983	0.0059635	130.73	0.55773	-0.50137	0.63561	96	128	69	78	167	163	74	32
239218	ENSDARG00000056741	senp3b	protein_coding	E006	exon	7	26253996	26254043	48	-	no	FALSE	TRUE	84.239	0.90636	0.063573	0	61.624	0.74218	-0.1632	3.2076e-11	67.473	0.63258	0.25904	0.0059613	130.73	0.68099	-0.4252	0.050139	82	79	91	87	155	149	96	34
21333	ENSDARG00000005126	large	protein_coding	E017	exon	4	73599282	73599464	183	-	no	FALSE	TRUE	126.45	0.86786	0.10362	4.8817e-05	164.1	0.074099	0.674	2.9825e-06	147.12	0.048089	-0.55718	0.038057	130.72	0.94404	-0.02955	3.456e-05	118	162	114	119	149	110	136	199
382637	ENSDARG00000079145	CABZ01077217.1	protein_coding	E003	exon	22	8294435	8294743	309	+	no	FALSE	TRUE	113.06	0.81389	0.15342	0.57763	97.589	0.98002	0.018167	8.7619e-09	102.88	0.81901	0.075219	7.6091e-06	130.72	0.895	0.27102	0.94658	98	121	104	134	116	135	139	80
370023	ENSDARG00000078011	NAV1	protein_coding	E017	exon	23	6119455	6119573	119	+	no	FALSE	TRUE	98.643	0.4969	0.1075	4.0564e-08	84.339	0.011111	-0.6932	0.0001462	89.096	0.0014974	NA	3.9862e-08	130.72	0.79065	-0.31483	0.012063	100	91	98	109	203	99	104	68
418648	ENSDARG00000090998	si:cabz01071911.3	protein_coding	E005	exon	4	72553253	72553526	274	+	no	FALSE	TRUE	92.097	0.99504	0.040313	0.58148	79.61	0.81159	-0.087359	0.078212	77.445	0.88533	0.071371	0.17189	130.72	0.97763	0.018322	0.9575	89	101	102	79	128	128	136	57
265927	ENSDARG00000060480	ubr1	protein_coding	E002	exon	17	39853394	39853659	266	+	no	FALSE	TRUE	131.34	0.76127	0.13598	0.74988	137.35	0.72464	-0.14608	0.10011	120.01	0.45267	0.25661	0.0071375	130.71	0.92859	-0.12419	0.95817	131	163	109	131	149	121	126	123
85719	ENSDARG00000017905	casp3a	protein_coding	E004	exon	1	16838231	16838359	129	+	no	FALSE	TRUE	233.83	0.87608	0.030195	0.39921	196.67	0.58215	-0.39092	0.0012481	170.11	0.40941	0.30758	0.0026399	130.7	0.91588	0.17535	0.96791	237	284	181	250	147	126	123	103
511164	ENSDARG00000102142	ece2b	protein_coding	E017	exon	15	4242564	4242779	216	-	no	FALSE	TRUE	181.97	0.69339	0.1564	5.7785e-12	189.18	0.82644	0.06762	2.468e-09	155.55	0.89694	0.026708	0.0081885	130.7	0.95253	0.17539	0.11897	219	206	130	188	179	146	80	155
509270	ENSDARG00000101980	bmper	protein_coding	E010	exon	16	7235263	7235367	105	+	no	FALSE	TRUE	78.376	2.6615e-05	-0.34355	1.627e-12	81.738	0.50437	0.13602	4.5055e-09	72.249	0.00022348	-0.36735	0	130.7	0.8201	0.418	0.47339	89	85	71	73	131	100	159	74
489172	ENSDARG00000100222	utrn	protein_coding	E013	exon	23	1210514	1210601	88	+	no	FALSE	TRUE	314.93	0.5683	-0.15255	0.011238	407.84	0.52052	0.20214	0	325.56	0.14988	-0.35109	2.7581e-06	130.69	0.73433	-0.29194	0.013469	397	373	230	287	183	126	95	441
529562	ENSDARG00000103699	ptpn13	protein_coding	E011	exon	21	9307034	9307199	166	-	no	FALSE	TRUE	151.83	0.94956	-0.058357	0.031299	170.12	0.89442	0.07352	7.7773e-05	143.25	0.85792	-0.15437	2.6773e-06	130.69	0.9115	-0.16038	0.00016018	163	188	106	163	145	174	81	162
488437	ENSDARG00000100151	TUBGCP6	protein_coding	E008	exon	25	5636743	5636892	150	+	no	FALSE	TRUE	128.64	0.018601	-0.53538	5.0489e-08	164.7	0.9539	0.066137	1.9456e-09	116.41	0.10656	-0.55317	0.0011441	130.69	0.97426	-0.05822	0.042595	161	180	93	93	147	137	113	156
293206	ENSDARG00000063194	lin54	protein_coding	E004	exon	10	11373950	11374087	138	-	no	FALSE	TRUE	126.11	0.82722	-0.14269	0.20707	131.59	0.12065	-0.50029	5.5408e-12	97.941	0.34759	0.43383	0.0014012	130.68	0.99969	-0.019795	0.80598	148	165	88	115	146	129	121	95
97047	ENSDARG00000020134	sipa1l1	protein_coding	E005	exon	20	28755615	28755840	226	-	no	FALSE	TRUE	90.168	0.27248	0.40769	0.00014836	110.07	0.015461	0.7432	5.8783e-08	101.54	0.40771	-0.33179	0.010916	130.67	0.78619	-0.19913	0.30431	86	108	96	74	151	128	118	129
28904	ENSDARG00000006545	rgp1	protein_coding	E002	exon	7	24360373	24360927	555	-	no	FALSE	TRUE	121.11	0.98024	-0.019832	0.25192	91.817	0.32512	-0.51728	0.04835	94.139	0.23544	0.48879	0.073866	130.66	0.9981	0.0071798	0.91882	111	131	120	127	153	145	101	49
344332	ENSDARG00000075543	chd8	protein_coding	E037	exon	2	38131584	38131700	117	-	no	FALSE	TRUE	112.21	0.95208	0.045081	0.072219	98.353	0.44303	-0.33154	1.6413e-07	85.928	0.47896	0.34177	1.6156e-07	130.66	0.96464	-0.15462	0.35319	118	131	104	102	166	114	119	60
22244	ENSDARG00000005356	tyro3	protein_coding	E001	exon	17	10345613	10345866	254	+	no	FALSE	TRUE	98.457	0.61078	0.47394	0.0018671	88.601	0.82823	-0.12395	0.00038193	72.77	0.44292	0.60544	0.075669	130.66	0.92849	0.21614	0.36192	98	129	97	75	155	108	133	52
333470	ENSDARG00000074481	ulk1b	protein_coding	E003	exon	21	14745906	14746041	136	-	no	FALSE	TRUE	84.885	0.58818	-0.24557	0.0013587	60.033	0.70539	-0.21795	0.30779	77.343	0.95632	-0.081022	0.0031805	130.66	0.99199	0.037637	0.61586	76	66	79	121	113	144	133	44
201833	ENSDARG00000045075	tmem106a	protein_coding	E008	exon	12	27141076	27141139	64	+	no	FALSE	TRUE	72.277	0.37838	0.3752	0.32872	45.689	0.43682	0.4678	0.0058752	66.766	0.9382	-0.015623	0.30221	130.66	0.98392	-0.0037533	0.64882	50	60	83	96	150	152	97	32
266604	ENSDARG00000060537	atad2b	protein_coding	E033	exon	20	44879977	44880105	129	+	no	FALSE	TRUE	247.66	0.83691	-0.2109	0.27244	271.66	0.128	-0.5429	0	216.84	0.69656	0.45831	5.3753e-12	130.65	0.90471	0.30785	0.045875	282	311	166	254	162	81	152	235
85097	ENSDARG00000017798	bcor	protein_coding	E003	exon	22	11123908	11123987	80	+	no	FALSE	TRUE	147.12	0.84345	0.16429	0.0085388	200.98	0.52209	0.19617	7.2007e-11	173.47	0.96345	-0.13737	6.8093e-05	130.65	0.99027	0.049151	0.44381	188	151	110	151	122	112	155	247
330146	ENSDARG00000074184	arhgap32b	protein_coding	E018	exon	21	24535741	24535863	123	-	no	FALSE	TRUE	143.41	0.2926	0.34842	6.7673e-05	154.86	0.5458	0.17418	1.5535e-07	159.62	0.8277	0.13006	1.3392e-11	130.65	0.98722	0.015919	0.037002	149	129	158	141	150	99	145	178
6148	ENSDARG00000002128	cwf19l1	protein_coding	E013	exon	4	17664020	17664117	98	+	no	FALSE	TRUE	88.378	0.13103	-0.43884	0.30143	80.698	0.00050987	-0.95141	4.8313e-09	56.878	0.12847	0.53244	5.5882e-09	130.65	0.88403	-0.17412	0.11696	102	119	68	72	157	125	116	37
257961	ENSDARG00000059604	mtss1	protein_coding	E013	exon	6	50617640	50617731	92	-	no	FALSE	TRUE	188.41	0.95417	-0.056447	0.02385	187.34	0.57394	-0.1649	0.0023019	154.2	0.88782	0.11647	0.050195	130.64	0.76673	-0.32507	0.84989	229	209	127	205	155	130	113	141
287308	ENSDARG00000062590	pleca	protein_coding	E018	exon	19	22856801	22856905	105	-	no	FALSE	TRUE	593.44	0.14003	-0.2005	3.2639e-09	523.5	0.0096093	-0.50877	0	460.97	0.36254	0.28884	0	130.63	0.97902	-0.11873	0.31938	639	672	513	586	119	152	121	330
85853	ENSDARG00000017947	ptk6a	protein_coding	E001	exon	8	23205861	23206556	696	-	no	FALSE	TRUE	73.524	0.86723	0.14545	0.18828	49.65	0.6877	-0.32573	0.33244	63.033	0.36515	0.4757	0.36569	130.63	0.99671	-0.012183	0.91672	52	74	81	88	111	203	81	30
494975	ENSDARG00000100725	ephb4a	protein_coding	E007	exon	5	67665680	67665793	114	-	no	FALSE	TRUE	174.76	0.60031	-0.21834	0.26448	165.58	0.003148	-0.96857	2.7979e-05	118.84	0.023913	0.74128	0.0034926	130.62	0.72588	-0.33167	0.0080718	236	200	124	155	177	121	104	89
160778	ENSDARG00000037153	atp6ap1b	protein_coding	E006	exon	23	26157199	26157284	86	+	no	FALSE	TRUE	158.52	0.30945	-0.26357	0.18724	100.62	0.78323	-0.057485	7.8709e-05	129.2	0.82104	-0.11914	1.0762e-06	130.62	0.8266	0.29915	0.18776	126	147	157	208	132	132	129	48
494525	ENSDARG00000100679	lrch3	protein_coding	E006	exon	18	3514807	3514912	106	+	no	FALSE	TRUE	127.84	0.77212	-0.096313	0.23079	134.53	0.76806	-0.10514	0.0049863	119.99	0.97374	-0.032798	0.0073347	130.62	0.76056	-0.31412	0.0074719	146	136	112	125	133	151	111	125
186092	ENSDARG00000042221	mthfd1l	protein_coding	E007	exon	20	26589697	26589849	153	-	no	FALSE	TRUE	123.06	0.77488	-0.2176	1.4434e-08	84.173	0.2495	-0.72972	0	92.087	0.46357	0.52006	0	130.62	0.95194	-0.16031	1.0373e-05	126	111	136	122	172	133	97	34
15644	ENSDARG00000004094	acsbg2	protein_coding	E013	exon	8	20153549	20153766	218	+	no	FALSE	TRUE	312.3	0.96112	-0.0311	0.42443	266.64	0.00074323	-0.72042	3.4861e-13	202.52	0.0066971	0.62504	5.9765e-07	130.61	0.58921	0.43884	0.83147	346	401	222	307	103	180	108	110
385432	ENSDARG00000079374	tjp1b	protein_coding	E029	exon	25	31848347	31848770	424	+	no	FALSE	TRUE	199.8	0.0047295	-0.51751	0.00027415	263.77	0.84733	0.11378	3.5292e-08	177.67	0.044947	-0.60461	0	130.61	0.99559	0.10512	0.046503	288	261	121	152	193	94	116	248
412404	ENSDARG00000089878	nedd9	protein_coding	E002	exon	19	3740099	3740476	378	+	no	FALSE	TRUE	158.99	0.82601	0.15867	0.43228	181.59	0.0020947	0.63171	0.0056502	159.14	0.29255	-0.54136	0.0091881	130.61	0.93522	0.13025	0.91091	184	173	137	152	177	100	123	186
98019	ENSDARG00000020334	ptpn11a	protein_coding	E008	exon	10	3436669	3436748	80	+	no	FALSE	TRUE	140.05	0.67544	0.17281	0.5918	112.76	0.35292	0.33992	1.9935e-06	125.03	0.75489	-0.12212	0.0021356	130.61	0.69667	-0.42616	0.86261	130	132	126	178	172	144	87	86
375446	ENSDARG00000078497	timeless	protein_coding	E016	exon	11	3165253	3165350	98	+	no	FALSE	TRUE	127.5	0.9489	0.023717	6.0036e-05	120.88	0.75971	-0.12373	7.7085e-05	101.15	0.77362	0.18627	0.010765	130.61	0.55305	-0.59665	7.398e-11	137	155	122	103	186	132	87	84
514334	ENSDARG00000102411	BX000701.3	protein_coding	E002	exon	3	7009981	7010719	739	-	no	FALSE	TRUE	194.35	0.75116	0.11482	0.98939	141.61	0.96112	-0.010101	0.97481	195.42	0.69985	0.16299	0.83134	130.6	0.96239	0.068731	0.99055	152	147	226	252	110	110	166	130
533948	ENSDARG00000104069	rnf170	protein_coding	E005	exon	5	340435	340508	74	+	no	FALSE	TRUE	142.43	0.1504	0.26095	0.0453	88.574	0.87748	-0.061682	0.074978	147.33	0.16937	0.37761	2.2976e-07	130.6	0.83008	-0.25878	6.9384e-05	89	97	164	218	159	143	98	82
332531	ENSDARG00000074381	farp1	protein_coding	E033	exon	1	2285659	2285771	113	+	no	FALSE	TRUE	111.38	0.96988	-0.10352	0.0016716	118.81	0.63111	0.17332	3.6746e-10	98.605	0.62631	-0.27393	0.001361	130.6	0.47628	-0.48823	0.041796	120	139	86	109	184	105	113	103
51036	ENSDARG00000011262	traip	protein_coding	E005	exon	11	34904106	34904258	153	-	no	FALSE	TRUE	85.304	0.564	0.26233	0.1405	72.955	0.21952	0.49908	0.0061722	74.906	0.66867	-0.24537	0.042313	130.6	0.94224	-0.15473	0.45056	82	87	88	87	138	161	98	56
418403	ENSDARG00000090971	cc2d2a	protein_coding	E010	exon	23	2267845	2268075	231	+	no	FALSE	TRUE	82.38	0.55201	-0.24389	0.064821	105.67	0.97329	0.011277	0.18417	82.757	0.56634	-0.28913	0.037546	130.6	0.86821	0.29063	0.61988	108	96	77	54	129	129	134	111
120034	ENSDARG00000026655	tspo	protein_coding	E001	exon	6	40580683	40581159	477	-	no	FALSE	TRUE	239.53	0.97589	-0.04102	0.78991	160.26	0.10351	-0.43033	0.057824	181.04	0.33819	0.45438	0.0028889	130.59	0.89853	-0.20953	0.98172	222	230	227	288	176	135	92	64
268540	ENSDARG00000060767	smg7	protein_coding	E003	exon	2	36070295	36070326	32	+	no	FALSE	TRUE	134.47	0.49997	0.34159	0.47894	108.87	0.3624	-0.36623	6.0351e-05	111.47	0.12148	0.72176	2.581e-08	130.58	0.97201	0.088111	0.80126	127	141	104	174	128	132	132	72
148609	ENSDARG00000034825	uspl1	protein_coding	E005	exon	10	36497809	36497931	123	+	no	FALSE	TRUE	95.314	0.70772	-0.18851	0.00014317	97.135	0.27004	-0.3668	0.058854	81.614	0.6765	0.16098	0.024063	130.58	0.96792	-0.037434	0.39347	111	108	87	81	127	145	121	79
398492	ENSDARG00000087193	prrg2	protein_coding	E013	exon	3	32292237	32292428	192	+	no	FALSE	TRUE	59.922	0.7326	0.20418	0.24126	41.975	0.44186	-0.48587	0.23678	46.573	0.2396	0.65135	0.54607	130.58	0.40337	-0.54539	0.64281	59	55	47	82	156	183	64	20
74409	ENSDARG00000015921	pwp1	protein_coding	E009	exon	4	1982857	1982921	65	-	no	FALSE	TRUE	139.63	0.93851	0.045941	1.3392e-06	100.94	0.72545	0.17961	0.0083018	119.55	0.82542	-0.10755	0.0087039	130.57	0.59521	0.39988	0.83762	131	120	143	168	132	112	147	65
11884	ENSDARG00000003307	stx16	protein_coding	E010	exon	6	49733514	49733602	89	+	no	FALSE	TRUE	135.29	0.13558	-0.36823	0.31173	140.54	0.72392	0.14703	0.007778	125.47	0.10717	-0.52822	0.012454	130.57	0.92929	0.1287	0.94353	143	155	111	141	126	137	129	128
265151	ENSDARG00000060390	stk26	protein_coding	E009	exon	21	43437530	43437687	158	-	no	FALSE	TRUE	129.38	0.96814	-0.018862	0.048732	116.85	0.95556	0.010854	0.00060526	112.46	0.9992	-0.18752	3.0872e-06	130.57	0.9219	-0.12213	5.2962e-06	140	129	99	158	139	138	118	91
40435	ENSDARG00000008966	tbl1xr1b	protein_coding	E003	exon	2	7974142	7974243	102	-	no	FALSE	TRUE	128.76	0.71816	-0.20533	0.014277	136.23	0.6069	0.21717	0	116.49	0.32282	-0.30451	0.0023146	130.57	0.99381	0.049747	0.4951	135	158	114	116	140	125	129	121
290080	ENSDARG00000062897	tnksb	protein_coding	E016	exon	5	8499285	8499430	146	+	no	FALSE	TRUE	128.19	0.61575	-0.1847	0.024243	137.95	0.48327	-0.23229	0.023655	108.1	0.9527	0.065851	0.089846	130.57	0.99231	0.00069754	0.52238	165	145	91	123	157	106	133	113
451739	ENSDARG00000096428	si:dkey-217d24.6	protein_coding	E004	exon	6	8221583	8221797	215	-	no	FALSE	TRUE	94.255	0.419	0.31119	0.0055957	70.593	0.74987	0.18041	0.012415	87.662	0.83293	0.064159	0.03154	130.57	0.99968	-0.019205	0.16024	74	87	96	122	173	100	126	56
250465	ENSDARG00000058444	snx6	protein_coding	E010	exon	17	9825888	9826011	124	-	no	FALSE	TRUE	304.11	0.1914	0.17363	0.0070036	237.16	0.70334	-0.098556	0.00029846	253.71	0.17218	0.21689	0.00046048	130.56	0.84421	-0.28315	0.66818	305	283	283	358	185	125	94	154
98968	ENSDARG00000020573	ddx3a	protein_coding	E002	exon	9	33523755	33524091	337	+	no	FALSE	TRUE	229.66	0.93655	0.031372	0.0036683	228.21	0.29242	0.25545	0.012124	204.9	0.50762	-0.22622	0.0001094	130.56	0.89145	0.25413	0.26611	253	250	203	226	127	135	130	194
145440	ENSDARG00000033965	nup58	protein_coding	E011	exon	24	24874893	24874921	29	-	no	FALSE	TRUE	134.76	0.97943	-0.017929	1.1711e-06	125.55	0.90905	-0.080194	0	110.74	0.94351	0.084171	0	130.56	0.64547	-0.43161	0.0012733	128	170	100	151	169	131	101	91
198166	ENSDARG00000044328	ankrd46a	protein_coding	E001	exon	21	43482761	43482998	238	-	no	FALSE	TRUE	109.52	0.80622	-0.14373	0.13911	92.382	0.52626	-0.23887	0.10461	86.089	0.90805	0.040973	0.30052	130.56	0.96941	0.070389	0.87852	110	123	79	134	140	136	119	57
65129	ENSDARG00000013966	psma6b	protein_coding	E002	exon	20	16991431	16991525	95	-	no	FALSE	TRUE	242.18	0.47284	0.29383	0.038999	124.48	0.018221	-0.72599	1.2928e-06	207.68	1.294e-09	1.183	0	130.55	0.2232	-0.72499	0.0076531	145	204	282	336	159	166	77	51
113402	ENSDARG00000024642	pip5k1ab	protein_coding	E009	exon	16	9861074	9861157	84	+	no	FALSE	TRUE	126.21	0.76405	-0.19079	0.30577	111.59	0.39043	-0.31784	0.11964	99.89	0.74609	0.056289	0.041534	130.55	0.7205	0.27955	0.22636	149	127	123	112	120	109	159	73
343794	ENSDARG00000075487	si:ch211-267e7.3	protein_coding	E011	exon	2	20923734	20923909	176	-	no	FALSE	TRUE	94.532	0.50337	-0.41295	1.7759e-06	90.676	0.29018	-0.74711	0.0001028	63.99	0.62031	0.31048	0.012888	130.55	0.81303	-0.39518	0.035689	96	142	65	84	227	111	74	49
268025	ENSDARG00000060697	kmt2bb	protein_coding	E011	exon	15	37580335	37580495	161	-	no	FALSE	TRUE	92.46	0.86823	-0.22625	4.3651e-07	128.67	0.601	0.22358	9.5517e-06	102.9	0.69155	-0.46449	1.8653e-05	130.55	0.93475	-0.15615	0.099926	114	114	48	104	144	116	134	150
56218	ENSDARG00000012368	ttc21b	protein_coding	E010	exon	9	50126673	50126783	111	-	no	FALSE	TRUE	53.761	0.92591	0.077329	0.017487	49.757	0.81884	-0.18635	2.296e-06	48.796	0.71481	0.22236	0.00010376	130.55	0.88043	-0.24074	0.085967	49	61	55	52	148	160	91	42
516956	ENSDARG00000102607	pmpca	protein_coding	E006	exon	5	64357516	64357610	95	+	no	FALSE	TRUE	209.38	0.99581	0.0053303	1.9078e-11	140.86	0.29415	-0.33468	7.4738e-07	165.12	0.32094	0.33739	0.0010011	130.53	0.96418	-0.12302	0.53826	192	192	234	223	156	131	111	66
267015	ENSDARG00000060594	hadhab	protein_coding	E010	exon	17	37288553	37288675	123	+	no	FALSE	TRUE	187.09	0.80653	-0.17008	0.13733	177.64	0.25516	-0.38143	1.1804e-06	110.75	0.78246	0.18414	0.067328	130.53	0.99797	-0.00055195	0.31882	256	241	103	170	169	100	129	74
306126	ENSDARG00000069116	timm10	protein_coding	E001	exon	1	43689167	43689402	236	+	no	FALSE	TRUE	182.76	0.77781	0.087024	0.2425	142.38	0.86599	-0.11445	0.12007	140.1	0.58558	0.20198	0.93506	130.53	0.87074	-0.21809	0.93051	151	224	184	179	159	113	125	76
187151	ENSDARG00000042467	tlk1a	protein_coding	E008	exon	9	3611892	3611967	76	+	no	FALSE	TRUE	162.21	0.71579	-0.22353	6.9558e-05	177.6	0.31691	-0.23173	5.3516e-06	139.21	0.9709	-0.028664	0.0035129	130.53	0.97433	0.10275	0.81414	214	179	154	112	135	106	150	150
182019	ENSDARG00000041429	vwa9	protein_coding	E011	exon	18	19012407	19012525	119	-	no	FALSE	TRUE	110.22	0.91335	-0.1107	0.32416	88.789	0.24177	-0.58113	0.11701	71.226	0.40767	0.47288	0.033106	130.53	0.57948	-0.44193	0.84975	112	143	106	86	152	151	96	32
232177	ENSDARG00000055797	cnpy4	protein_coding	E004	exon	7	20209964	20210060	97	-	no	FALSE	TRUE	94.356	0.78748	-0.17518	0.44982	79.656	0.69206	0.25658	0.27858	61.872	0.5894	-0.45617	0.51478	130.53	0.90187	0.18172	0.23212	106	117	52	112	136	125	132	33
59366	ENSDARG00000012932	mat2b	protein_coding	E002	exon	21	32032295	32032471	177	-	no	FALSE	TRUE	118.14	0.70255	0.15376	0.78973	97.543	0.95793	0.034128	0.024188	106.62	0.69287	0.15069	0.013859	130.52	0.95071	-0.17672	0.94736	104	119	102	153	145	168	86	77
202559	ENSDARG00000045257	decr2	protein_coding	E004	exon	24	37821807	37821875	69	+	no	FALSE	TRUE	82.003	0.98929	-0.0020925	0.36388	53.035	0.54391	-0.34114	0.28238	66.805	0.64491	0.37506	0.095496	130.52	0.46881	0.46482	0.19289	71	72	73	115	96	135	154	26
7905	ENSDARG00000002523	hsdl2	protein_coding	E005	exon	10	11307001	11307165	165	+	no	FALSE	TRUE	187.13	0.19006	-0.31265	0.27927	168.2	0.35302	0.28794	8.8278e-06	146.95	0.04282	-0.65702	3.2091e-09	130.51	0.97914	-0.053997	0.044831	221	195	144	202	154	147	98	110
60140	ENSDARG00000013025	ints6	protein_coding	E011	exon	9	24021500	24021610	111	+	no	FALSE	TRUE	144.67	0.78206	-0.15407	0.00061058	129.32	0.3319	-0.31406	0.0011034	102.06	0.76704	0.14495	0.060292	130.51	0.95458	-0.12404	0.68312	166	175	130	117	160	154	87	69
357213	ENSDARG00000076805	leng8	protein_coding	E013	exon	16	12373977	12374114	138	-	no	FALSE	TRUE	98.719	0.82685	0.19706	0.078512	145.72	0.0023904	0.77555	0	138.46	0.24095	-0.54391	1.6772e-05	130.51	0.98337	0.041418	0.57011	97	109	79	116	104	159	126	208
38610	ENSDARG00000008548	arhgap12a	protein_coding	E006	exon	2	43919789	43920046	258	+	no	FALSE	TRUE	69.779	0.71404	-0.22875	0.26225	74.785	0.0094467	0.87007	1.7567e-06	80.04	0.0011462	-1.0697	2.264e-06	130.51	0.99068	-0.078307	0.014109	62	68	72	79	106	165	119	89
358073	ENSDARG00000076888	GANAB	protein_coding	E025	exon	5	68402743	68402870	128	-	no	FALSE	TRUE	147.9	0.99128	0.010272	1.1201e-05	124.79	0.64804	-0.19562	0.0010469	117.7	0.69187	0.20773	0.046767	130.5	0.99294	-0.020466	0.15541	147	165	146	140	132	146	116	79
77851	ENSDARG00000016532	suco	protein_coding	E022	exon	20	14831402	14831567	166	-	no	FALSE	TRUE	168.4	0.51605	-0.21017	0.37231	203.5	0.5183	0.14223	0.00029397	165.76	0.18419	-0.27363	0.086172	130.49	0.71948	0.34037	0.15503	202	200	139	145	124	112	153	207
173936	ENSDARG00000039724	CABZ01007893.1	protein_coding	E013	exon	4	2482185	2482255	71	-	no	FALSE	TRUE	116.23	0.77382	-0.15018	0.27431	133.95	0.31933	0.34451	0.00022407	98.55	0.19113	-0.58249	0.12746	130.49	0.76244	0.37818	0.38851	144	151	80	101	110	124	153	114
210265	ENSDARG00000051920	nsmaf	protein_coding	E004	exon	7	57847983	57848133	151	-	no	FALSE	TRUE	90.888	0.5771	0.33325	0.33758	71.82	0.9007	0.075252	0.017124	84.845	0.7224	0.23142	0.26282	130.49	0.95454	-0.12485	0.61724	72	89	90	115	157	119	121	59
496662	ENSDARG00000100873	NDUFAF3	protein_coding	E001	exon	KN149842.1	283	480	198	+	no	FALSE	TRUE	231.83	0.85134	0.12735	0.44911	166.26	0.86197	0.11636	3.0521e-09	191.48	0.96516	-0.0047604	0.00028873	130.48	0.44923	0.54036	0.0012964	203	224	233	274	132	104	154	97
153574	ENSDARG00000035823	zmym4	protein_coding	E018	exon	19	40508407	40508551	145	+	no	FALSE	TRUE	94.032	0.88023	-0.15505	0.00047249	107.69	0.37258	-0.42333	0.00022403	62.737	0.68311	0.27385	0.00025995	130.48	0.87189	-0.24164	0.29622	118	150	50	70	154	137	107	69
81159	ENSDARG00000017047	slc27a4	protein_coding	E012	exon	10	10817084	10817221	138	+	no	FALSE	TRUE	59.699	0.87255	0.15422	0.51439	30.611	0.015759	-1.4212	0.052132	50.045	0.0041207	1.6117	0.010244	130.47	0.97972	0.037656	0.26044	42	46	74	76	102	197	93	11
68790	ENSDARG00000014674	acsl3b	protein_coding	E018	exon	2	47658432	47658546	115	+	no	FALSE	TRUE	210.82	0.013737	-0.42594	0.0031717	206.59	6.6624e-11	-1.3303	9.5145e-11	112.45	0.0072114	0.86725	0.019011	130.46	0.77901	-0.3731	0.63217	295	298	118	158	194	128	84	75
205244	ENSDARG00000045641	usp3	protein_coding	E013	exon	25	26306375	26306518	144	-	no	FALSE	TRUE	146.9	0.90233	-0.10423	0.00069242	123.17	0.52145	-0.25638	0.00021392	121.09	0.68038	0.14776	0.027049	130.46	0.90471	-0.23676	0.57679	135	166	150	142	153	140	105	83
389069	ENSDARG00000079751	megf8	protein_coding	E005	exon	16	26515043	26515235	193	-	no	FALSE	TRUE	144.29	0.93963	0.10608	2.7449e-05	118.18	0.34656	-0.36889	0.00028454	125.7	0.49661	0.47698	0.0002159	130.46	0.26884	-0.69174	0.0054511	148	131	126	179	192	122	91	87
196314	ENSDARG00000043972	ppp2r3c	protein_coding	E002	exon	17	12853241	12853416	176	+	no	FALSE	TRUE	77.98	0.86206	-0.10857	0.71902	68.03	0.67882	0.2541	0.010949	57.228	0.58615	-0.4173	0.01051	130.46	0.18703	0.81	0.088163	82	95	57	84	114	126	148	38
409227	ENSDARG00000089260	dus1l	protein_coding	E015	exon	3	36099743	36099828	86	+	no	FALSE	TRUE	77.33	0.927	0.073632	0.38078	69.835	0.69796	0.1909	0.49926	79.842	0.84596	-0.1328	0.46494	130.46	0.97712	0.064012	0.91528	69	69	81	92	133	145	116	71
156353	ENSDARG00000036299	nucb2a	protein_coding	E007	exon	7	26759699	26759751	53	-	no	FALSE	TRUE	356.65	0.081857	-0.38299	2.7645e-07	244.86	0.00046257	-0.98308	7.8541e-05	249.12	0.02001	0.61492	0.018263	130.45	0.9038	-0.24752	0.93241	318	402	347	374	222	115	74	76
139472	ENSDARG00000032161	srgap2	protein_coding	E015	exon	11	21288761	21288862	102	-	no	FALSE	TRUE	222.87	0.93295	0.055792	0.085753	236.34	0.80947	-0.011044	7.2977e-13	199.96	0.69893	0.033746	1.0608e-11	130.44	0.82291	0.30841	0.085513	239	272	230	161	158	86	150	208
186098	ENSDARG00000042221	mthfd1l	protein_coding	E010	exon	20	26592460	26592637	178	-	no	FALSE	TRUE	140.25	0.80903	0.1049	1.4434e-08	93.901	0.85244	0.0089458	0	120.81	0.98238	0.10359	0	130.44	0.91841	-0.25946	1.0373e-05	103	135	151	174	165	144	92	57
300304	ENSDARG00000068123	gkap1	protein_coding	E007	exon	8	49727086	49727114	29	-	no	FALSE	TRUE	127.91	0.98379	0.028904	0.037399	130.67	0.81505	0.15899	0.024339	119.16	0.80715	-0.12847	0.019368	130.44	0.86531	0.24638	0.043848	126	151	112	130	131	118	142	119
351180	ENSDARG00000076176	ptcd1	protein_coding	E006	exon	1	7879608	7879826	219	-	no	FALSE	TRUE	118.23	0.76943	0.1203	0.53458	91.365	0.43779	0.33449	0.00025564	107.07	0.71651	-0.23283	2.4884e-05	130.44	0.89413	0.212	0.57953	117	95	129	134	131	118	142	70
498666	ENSDARG00000101060	acrc	protein_coding	E010	exon	14	14379555	14379621	67	-	no	FALSE	TRUE	82.445	0.93401	-0.052427	0.16871	82.362	0.94038	0.039002	0.033189	72.616	0.87556	-0.1651	0.0051269	130.44	0.96418	-0.081608	0.82486	98	85	89	61	134	143	117	69
18713	ENSDARG00000004636	ccdc9	protein_coding	E011	exon	15	26991067	26991117	51	-	no	FALSE	TRUE	68.509	0.98798	0.00071486	8.2664e-05	74.668	0.58556	0.33497	0.0016714	67.295	0.63302	-0.41785	0	130.44	0.88477	0.28141	0.55056	61	89	51	78	84	166	135	74
52726	ENSDARG00000011605	dennd6b	protein_coding	E003	exon	4	20084772	20084846	75	-	no	FALSE	TRUE	46.65	0.60436	-0.33316	0.17391	43.66	0.10882	0.77171	0.2644	43.073	0.021143	-1.0975	0.063408	130.44	0.17355	0.66972	0.27402	46	49	41	53	108	98	178	38
401153	ENSDARG00000087657	fasn	protein_coding	E013	exon	12	33316385	33316574	190	+	no	FALSE	TRUE	39.701	0.79408	-0.40996	0.34429	38.42	0.69478	-0.31113	0.0070461	23.819	0.96605	-0.070591	0.012969	130.44	0.9651	0.15175	0.10018	44	62	35	21	124	167	103	17
59039	ENSDARG00000012871	npepl1	protein_coding	E003	exon	6	49749157	49749327	171	+	no	FALSE	TRUE	271.17	0.78216	0.18209	0.44249	172.62	0.16226	-0.56354	0.00063222	218.83	0.0066654	0.73773	3.0995e-07	130.43	0.99462	0.0076086	0.20858	254	218	275	344	172	117	111	80
419530	ENSDARG00000091187	BX649250.1	protein_coding	E016	exon	21	37401856	37401980	125	-	no	FALSE	TRUE	182.29	0.76675	-0.16008	0.61621	193.02	0.87491	-0.069204	0.0020028	162.91	0.87649	-0.11249	8.6956e-05	130.43	0.96752	-0.14239	0.15106	234	185	159	163	112	153	125	169
173934	ENSDARG00000039724	CABZ01007893.1	protein_coding	E012	exon	4	2481851	2481931	81	-	no	FALSE	TRUE	127.26	0.72587	-0.1688	0.27431	137.13	0.99442	0.015907	0.00022407	97.896	0.78412	-0.27423	0.12746	130.43	0.71992	0.39535	0.38851	168	157	81	116	112	121	154	100
259656	ENSDARG00000059812	sin3ab	protein_coding	E021	exon	7	48110921	48111088	168	-	no	FALSE	TRUE	124.36	0.2073	0.33027	0.2003	121.18	0.03487	0.64928	8.5579e-07	128.35	0.53903	-0.32518	5.8307e-06	130.43	0.74695	-0.40273	0.043871	117	120	129	135	178	124	100	125
153584	ENSDARG00000035823	zmym4	protein_coding	E023	exon	19	40517712	40518353	642	+	no	FALSE	TRUE	42.238	0.29569	0.53367	0.00047249	52.879	0.12149	0.72361	0.00022403	43.741	0.82066	-0.18367	0.00025995	130.43	0.95933	-0.31451	0.29622	45	55	35	37	103	185	103	57
413466	ENSDARG00000090039	reck	protein_coding	E012	exon	24	353543	353807	265	+	no	FALSE	TRUE	394.64	0.75806	-0.086664	1.8499e-06	397.16	0.71463	0.13879	0	300.89	0.56109	-0.29696	1.5473e-05	130.42	0.64077	0.44855	0.019219	471	494	257	394	189	66	144	272
212396	ENSDARG00000052304	uqcrc1	protein_coding	E018	exon	6	20289242	20289330	89	+	no	FALSE	TRUE	311.03	0.041135	0.30268	0	182.15	0.00078403	-0.99084	3.5004e-06	231.09	1.8283e-07	1.2936	2.5264e-07	130.42	0.14948	-0.86389	0.23444	243	307	331	369	204	148	58	46
290761	ENSDARG00000062968	sbf1	protein_coding	E047	exon	4	9992829	9993034	206	+	no	FALSE	TRUE	204.01	0.75232	-0.13999	0.027688	190.26	0.067835	-0.48746	7.4896e-05	146.3	0.33437	0.33581	0.00013634	130.42	0.97763	0.075725	0.50512	234	256	142	202	204	84	116	110
497951	ENSDARG00000100990	nme3	protein_coding	E007	exon	3	15850267	15850368	102	-	no	FALSE	TRUE	141.91	0.85252	0.11401	0.82435	90.391	0.59995	-0.33179	2.7583e-09	113.89	0.27688	0.40877	3.9084e-05	130.42	0.99725	-0.018306	0.95195	102	146	143	180	168	116	115	41
406291	ENSDARG00000088766	CABZ01112210.1	protein_coding	E001	exon	11	18002418	18002757	340	-	no	FALSE	TRUE	96.577	0.99272	-0.0042341	0.99203	91.673	0.50773	0.27849	0.49116	91.267	0.47376	-0.28218	0.41082	130.42	0.82969	0.25087	0.98465	88	107	96	99	115	146	129	83
92869	ENSDARG00000019383	cdc42bpb	protein_coding	E033	exon	20	18575037	18575132	96	-	no	FALSE	TRUE	177.1	0.81915	-0.070387	9.0802e-08	186.4	0.14262	0.42137	0.00067962	182.79	0.056983	-0.48422	0.0023393	130.41	0.9726	-0.082219	0.23925	195	166	161	195	151	114	130	195
173	ENSDARG00000000086	itsn1	protein_coding	E041	exon	1	46380689	46380716	28	-	no	FALSE	TRUE	169.12	0.89644	0.091533	0.00014956	185.44	0.89554	-0.069773	2.4361e-10	146.94	0.8287	0.15562	1.3953e-08	130.41	0.95875	-0.11889	0.22453	215	192	122	162	149	119	127	159
146322	ENSDARG00000034189	oxsr1a	protein_coding	E016	exon	2	24062385	24062453	69	+	no	FALSE	TRUE	145.44	0.33142	-0.26282	0.58951	133.2	0.94117	0.045878	8.9302e-07	110.02	0.47418	-0.23488	0.00066779	130.41	0.92463	0.22355	0.12509	173	162	110	148	163	107	127	83
188614	ENSDARG00000042670	eps15l1a	protein_coding	E013	exon	22	15912807	15912968	162	-	no	FALSE	TRUE	138.48	0.55712	-0.17282	0.10985	166.77	0.74549	0.15546	0	130.58	0.38187	-0.20014	8.8691e-08	130.41	0.92077	0.23188	0.42508	178	162	101	125	151	82	159	162
11572	ENSDARG00000003235	nup88	protein_coding	E009	exon	5	58429115	58429205	91	-	no	FALSE	TRUE	112.11	0.98903	-0.0038238	0.0075886	93.296	0.91866	0.1003	8.0137e-05	96.612	0.90727	-0.078978	0.075955	130.41	0.99298	0.064152	0.42522	102	119	116	115	163	107	127	68
103269	ENSDARG00000021378	phf21ab	protein_coding	E023	exon	25	7635633	7635868	236	-	no	FALSE	TRUE	83.84	0.38633	-0.35044	0.12768	106.63	0.043121	-0.64868	0	75.969	0.6319	0.28868	2.4788e-05	130.41	0.75191	-0.35435	0.010025	122	99	65	57	141	138	116	101
545686	ENSDARG00000105050	SHKBP1	protein_coding	E019	exon	18	48976272	48976422	151	+	no	FALSE	TRUE	80.737	0.49311	-0.30566	0.073774	85.581	0.63696	-0.25976	0.0053586	60.819	0.92113	-0.085658	0.24122	130.41	0.89724	-0.2153	0.71549	97	109	62	62	157	164	80	60
407473	ENSDARG00000088984	cep131	protein_coding	E012	exon	12	36163953	36164154	202	-	no	FALSE	TRUE	256.7	0.46253	-0.21371	0.045357	351.91	0.28822	0.20924	0	265.13	0.1021	-0.3256	0.0015501	130.4	0.57561	0.51046	0.23521	338	323	165	227	142	93	156	383
290737	ENSDARG00000062968	sbf1	protein_coding	E034	exon	4	9983573	9983710	138	+	no	FALSE	TRUE	203.26	0.88333	-0.097537	0.027688	220.34	0.24963	0.325	7.4896e-05	178.2	0.49227	-0.43461	0.00013634	130.4	0.62032	0.65414	0.50512	244	238	129	221	172	75	149	190
81712	ENSDARG00000017173	si:dkey-29p10.4	protein_coding	E007	exon	18	27375937	27376493	557	+	no	FALSE	TRUE	182.52	0.78185	-0.10741	0.73712	162.83	0.00031313	-0.75964	0.00072467	135.87	0.011414	0.6243	0.0016234	130.4	0.88557	0.42267	2.5184e-07	214	203	157	168	110	148	131	96
473753	ENSDARG00000098946	pald1a	protein_coding	E003	exon	12	48227413	48227553	141	-	no	FALSE	TRUE	137.89	0.8395	0.075988	1.4041e-08	123.52	0.28984	-0.33788	2.3444e-06	114.76	0.21036	0.34808	7.3575e-07	130.4	0.67724	-0.35702	0.61095	134	160	114	152	142	136	117	89
197231	ENSDARG00000044143	nol8	protein_coding	E003	exon	22	10396894	10396976	83	-	no	FALSE	TRUE	78.332	0.78133	0.16279	0.3793	54.349	0.20054	-0.6401	0.036084	62.005	0.086689	0.74593	0.0065933	130.4	0.55386	-0.40204	0.013938	68	78	85	84	140	130	124	27
407973	ENSDARG00000089075	si:ch73-173p19.1	protein_coding	E017	exon	24	33512783	33514547	1765	+	no	FALSE	TRUE	282.25	0.33219	0.18024	0.129	197.31	1.8497e-09	-1.1643	2.8163e-09	212.73	5.1253e-11	1.3623	6.8575e-11	130.39	0.53516	-0.43301	0.80708	268	280	260	333	169	136	96	85
134931	ENSDARG00000030913	cluha	protein_coding	E004	exon	15	25400386	25400479	94	-	no	FALSE	TRUE	262.51	0.83282	-0.13143	0.0031832	220.06	0.46023	-0.25268	0.00090414	201.85	0.64194	0.13745	7.6016e-05	130.39	0.88041	0.28656	0.0034829	243	321	220	282	160	104	132	129
285423	ENSDARG00000062402	frem1b	protein_coding	E005	exon	22	17094380	17094613	234	+	no	FALSE	TRUE	109.91	0.81898	0.17923	2.1703e-10	99.201	0.064947	-0.64068	3.8563e-05	71.815	0.11301	0.80173	0.0029181	130.39	0.90346	-0.22701	0.27663	128	143	73	106	198	99	107	46
108330	ENSDARG00000022788	cops7a	protein_coding	E003	exon	16	21959250	21959355	106	-	no	FALSE	TRUE	190.48	0.80006	0.08897	0.25796	135.68	0.10987	-0.48965	0.014775	156.91	0.023869	0.57652	5.9694e-05	130.38	0.97007	-0.10115	0.96164	163	187	195	222	157	122	118	78
307702	ENSDARG00000069313	oxa1l	protein_coding	E007	exon	7	19343067	19343210	144	-	no	FALSE	TRUE	120.19	0.6838	0.096506	1.5636e-06	110.91	0.19121	0.45598	0.53515	88.214	0.54394	-0.32917	0.65269	130.38	0.92605	0.19676	0.53447	128	155	84	124	122	152	118	66
83282	ENSDARG00000017427	phf20l1	protein_coding	E012	exon	16	31655488	31655778	291	-	no	FALSE	TRUE	76.999	0.90117	0.091216	0.30596	68.671	0.94127	0.079052	3.7532e-06	68.376	0.95005	-0.042215	2.3365e-07	130.38	0.9448	0.15736	0.00072245	80	76	67	89	128	127	136	55
354893	ENSDARG00000076564	hspg2	protein_coding	E076	exon	23	26698511	26698622	112	-	no	FALSE	TRUE	312.22	0.073927	0.39132	0	241.25	0.90346	0.1085	1.7675e-08	274.71	0.41469	0.25703	0	130.37	0.84369	NA	0.15109	267	307	312	372	157	133	108	174
386444	ENSDARG00000079470	cdk17	protein_coding	E017	exon	4	7802979	7803296	318	-	no	FALSE	TRUE	143.9	0.82367	-0.0097083	0.0048944	169.98	0.91088	0.18097	6.9748e-10	135.51	0.72128	-0.26987	2.8883e-08	130.37	0.87462	-0.15566	0.76578	177	171	104	136	149	120	126	164
293102	ENSDARG00000063182	rc3h1b	protein_coding	E008	exon	2	7290698	7290785	88	-	no	FALSE	TRUE	125.71	0.92696	0.055706	0.12086	158.97	0.19384	0.21671	1.4604e-09	141.05	0.36177	-0.17038	2.2839e-06	130.37	0.8383	0.30414	0.046032	159	122	106	124	93	125	165	186
332532	ENSDARG00000074381	farp1	protein_coding	E034	exon	1	2288435	2288598	164	+	no	FALSE	TRUE	121.07	0.70359	-0.3039	0.0016716	112.83	0.061109	-0.83807	3.6746e-10	82.136	0.19651	0.5374	0.001361	130.37	0.81768	-0.37265	0.041796	133	166	87	109	193	90	119	59
166971	ENSDARG00000038422	entpd4	protein_coding	E011	exon	8	50185552	50185637	86	+	no	FALSE	TRUE	127.1	0.73822	-0.15586	0.19758	90.574	0.017252	-0.7495	0.0074579	102.32	0.10986	0.635	0.014234	130.36	0.80929	-0.3094	0.78753	124	114	121	154	171	132	98	49
332530	ENSDARG00000074381	farp1	protein_coding	E032	exon	1	2284930	2285012	83	+	no	FALSE	TRUE	110.78	0.85897	0.0959	0.0016716	115.95	0.54024	0.35794	3.6746e-10	105.15	0.61156	-0.26009	0.001361	130.36	0.28993	-0.55856	0.041796	97	144	102	106	179	113	109	109
321402	ENSDARG00000071259	fbxo34	protein_coding	E004	exon	17	10657654	10657821	168	-	no	FALSE	TRUE	151.68	0.77522	-0.092827	0.93463	129.53	0.553	0.21489	1.0759e-11	115.51	0.35267	-0.13202	0.02486	130.35	0.88366	-0.23883	0.95092	152	180	120	165	147	136	113	76
184181	ENSDARG00000041904	ankzf1	protein_coding	E006	exon	9	12899231	12899334	104	-	no	FALSE	TRUE	97.655	0.77191	-0.15138	0.0031346	102.66	0.43932	0.32157	0.17579	86.826	0.30534	-0.45997	0.14756	130.35	0.69417	0.47655	0.31925	119	105	75	99	104	110	170	89
169639	ENSDARG00000038910	pccb	protein_coding	E002	exon	2	25452935	25453427	493	-	no	FALSE	TRUE	281.84	0.97982	0.02158	0.21423	286.65	1.6084e-08	0.95517	2.5602e-08	260.49	2.516e-07	-0.95627	3.9045e-07	130.34	0.93776	0.28099	0.77357	291	321	263	267	144	122	128	258
385515	ENSDARG00000079378	phldb1b	protein_coding	E015	exon	15	18043874	18043963	90	-	no	FALSE	TRUE	244.6	0.58642	0.27981	0.040436	216.35	0.33578	-0.25036	0	198.61	0.31604	0.47829	8.0401e-11	130.34	0.84365	-0.32311	0.74605	264	262	180	290	172	109	118	148
191645	ENSDARG00000043084	abhd17ab	protein_coding	E001	exon	8	19201821	19202204	384	-	no	FALSE	TRUE	183.17	0.88973	-0.066593	0.67767	142.28	0.067916	-0.39879	0.035946	142.87	0.16719	0.34579	0.063187	130.34	0.99739	-0.046078	0.69502	185	186	180	189	177	97	125	79
329915	ENSDARG00000074166	birc6	protein_coding	E066	exon	17	22659228	22659392	165	+	no	FALSE	TRUE	173.93	0.98563	0.012696	0	177.48	0.97445	0.019242	5.5097e-09	161.68	0.96803	-0.03249	4.1412e-05	130.34	0.59512	-0.44985	0.041502	163	214	112	221	182	128	93	161
49892	ENSDARG00000011000	gtf2a1	protein_coding	E005	exon	20	16547090	16547223	134	-	no	FALSE	TRUE	134.02	0.86317	0.095994	0.047156	115.54	0.40311	0.30094	0	122.18	0.63222	-0.1935	1.2758e-08	130.34	0.94624	-0.15349	0.092952	125	134	130	152	156	147	96	95
388885	ENSDARG00000079731	kif13ba	protein_coding	E025	exon	17	16256877	16257023	147	+	no	FALSE	TRUE	120.49	0.63521	-0.19328	3.8033e-05	201.27	4.716e-07	0.94966	8.1771e-07	178.42	4.4445e-07	-1.0906	6.9932e-07	130.33	0.99978	-0.019059	0.81937	131	143	101	115	164	107	126	295
511218	ENSDARG00000102145	ccdc77	protein_coding	E023	exon	25	3436710	3436873	164	+	no	FALSE	TRUE	106.81	0.96326	0.048459	0.10398	94.06	0.95019	0.010372	0.060028	94.974	0.98843	-0.016435	0.026925	130.33	0.71439	0.38907	0.028241	99	115	118	98	130	113	147	75
542199	ENSDARG00000104734	kat2a	protein_coding	E009	exon	3	17515344	17515450	107	+	no	FALSE	TRUE	102.99	0.95375	0.042664	0.016018	106.06	0.67751	0.24436	0.00012796	94.534	0.73497	-0.19657	0.037638	130.33	0.81116	0.42217	0.19021	101	126	91	100	176	89	133	95
91175	ENSDARG00000019103	kdm4ab	protein_coding	E021	exon	2	17818367	17818519	153	-	no	FALSE	TRUE	102.44	0.97255	-0.06093	0.02162	104.31	0.79779	-0.090775	4.1107e-08	87.865	0.91169	0.045408	0.005336	130.33	0.93142	-0.17148	0.58009	124	111	93	88	135	144	115	85
438312	ENSDARG00000094204	ikbkap	protein_coding	E032	exon	14	5960697	5960800	104	-	no	FALSE	TRUE	56.221	0.91436	0.12586	4.0953e-05	55.881	0.6502	0.29359	0.00019665	51.32	0.81378	-0.18208	0.064285	130.33	0.65683	0.42598	0.21804	51	70	50	57	145	120	129	49
438268	ENSDARG00000094204	ikbkap	protein_coding	E010	exon	14	5944543	5944656	114	-	no	FALSE	TRUE	64.428	0.64791	-0.24072	4.0953e-05	59.343	0.12723	-0.68729	0.00019665	44.804	0.5236	0.43212	0.064285	130.32	0.95056	-0.16412	0.21804	75	81	49	58	186	119	98	32
203826	ENSDARG00000045486	pawr	protein_coding	E002	exon	4	21602031	21603192	1162	-	no	FALSE	TRUE	264.12	0.96186	0.04628	0.85774	228.3	0.08909	-0.47259	1.7134e-08	233.92	0.35668	0.61379	5.5906e-09	130.31	0.23691	-0.72975	0.38197	277	247	246	298	172	142	88	179
101437	ENSDARG00000020960	hgs	protein_coding	E023	exon	3	49068803	49068821	19	-	no	FALSE	TRUE	167.22	0.84736	-0.084771	0.015056	149.17	0.99087	0.013117	0.00045956	145.04	0.8475	-0.13253	0.0013652	130.31	0.86381	-0.24576	0.90712	179	166	163	168	149	154	95	115
20569	ENSDARG00000004939	mtdhb	protein_coding	E008	exon	16	41776881	41776940	60	+	no	FALSE	TRUE	149.39	0.8724	-0.074411	0.3588	118.59	9.3846e-05	-1.1643	0.00020139	100.92	0.0012958	1.0325	1.1411e-06	130.31	0.88366	-0.19554	0.45447	167	168	119	154	145	142	109	47
212710	ENSDARG00000052351	si:dkey-156n14.3	protein_coding	E002	exon	6	19967507	19967659	153	+	no	FALSE	TRUE	135.3	0.99839	0.0085771	0.2947	131.16	0.68485	-0.14692	0.0091662	125.06	0.72692	-0.0034618	0.014615	130.31	0.88255	-0.25626	0.31163	149	134	124	141	121	167	105	116
46270	ENSDARG00000010181	asap2a	protein_coding	E019	exon	17	35255272	35255461	190	+	no	FALSE	TRUE	106.89	0.72564	-0.18039	1.2034e-06	147.26	0.42333	0.22656	0.00058676	101.74	0.2618	-0.34229	0.014189	130.31	0.77145	0.37007	0.38941	149	143	71	76	98	115	170	149
201316	ENSDARG00000044972	bcap31	protein_coding	E010	exon	8	8990288	8990590	303	+	no	FALSE	TRUE	462.53	0.94791	0.022295	0.16905	310.89	1.5566e-13	-1.2669	0	309.08	3.2924e-06	1.4194	0	130.3	0.91374	-0.3116	0.97478	447	501	408	518	219	105	85	72
405805	ENSDARG00000088663	lman2lb	protein_coding	E001	exon	5	26284523	26285831	1309	-	no	FALSE	TRUE	358.27	0.34285	0.23727	0.44831	259.61	0.18026	-0.28081	0.0018691	306.3	0.060284	0.55213	0.091944	130.3	0.86721	-0.2124	0.99078	350	296	368	428	181	110	110	167
56306	ENSDARG00000012378	naa35	protein_coding	E019	exon	8	49971191	49971369	179	+	no	FALSE	TRUE	177.96	0.74416	-0.1423	0.72771	151.39	0.88371	0.062767	1.6685e-05	145.82	0.57494	-0.24056	0.00078734	130.3	0.89526	0.19898	0.46626	168	202	150	202	173	129	99	102
377370	ENSDARG00000078658	supt20	protein_coding	E019	exon	10	35096046	35096205	160	-	no	FALSE	TRUE	102.46	0.78509	-0.14191	0.021056	125.16	0.69743	0.18221	0.0238	104.17	0.40651	-0.32873	0.01467	130.3	0.97348	0.10588	0.73531	136	105	87	89	127	121	142	132
307163	ENSDARG00000069269	wdr35	protein_coding	E004	exon	13	32458367	32458507	141	-	no	FALSE	TRUE	75.562	0.75703	-0.19908	0.014428	77.117	0.3588	-0.32987	0	70.197	0.72491	0.16648	0	130.3	0.96404	0.17894	0.01101	91	73	63	80	124	128	138	70
267251	ENSDARG00000060618	ipo13	protein_coding	E018	exon	20	47879709	47879849	141	-	no	FALSE	TRUE	140.48	0.76753	-0.17168	0.00029414	135.87	0.39232	-0.32578	0.021312	126.72	0.64214	0.17066	0.019839	130.29	0.99603	0.035283	0.45646	168	131	131	139	158	101	136	116
540637	ENSDARG00000104573	slc12a2	protein_coding	E010	exon	10	16361910	16361957	48	-	no	FALSE	TRUE	132.1	0.35322	-0.3351	0	136.24	0.38283	-0.26179	2.9214e-05	99.863	0.97718	-0.036475	0.0010186	130.29	0.87622	-0.25707	0.00070157	153	177	107	102	138	138	118	94
187334	ENSDARG00000042508	ubr3	protein_coding	E011	exon	9	3949477	3949582	106	-	no	FALSE	TRUE	93.958	0.60645	-0.21928	0.017141	97.534	0.61997	-0.19579	4.6479e-09	74.312	0.98609	0.0050635	0.0028964	130.29	0.80917	-0.29606	0.00050694	123	107	78	75	148	146	103	72
355848	ENSDARG00000076673	DSP	protein_coding	E011	exon	20	53074522	53074708	187	-	no	FALSE	TRUE	275.97	0.82323	0.14942	0.0056755	226.25	0.90308	0.037043	4.3587e-05	227.92	0.85726	0.12205	4.2082e-07	130.28	0.77174	-0.29644	0.3594	229	327	230	333	151	150	97	150
82105	ENSDARG00000017230	fbxw11b	protein_coding	E011	exon	10	21501586	21501704	119	+	no	FALSE	TRUE	166.23	0.73445	-0.14068	0.042126	145.8	0.68438	-0.17049	0.0073266	127.31	0.95947	0.036958	0.017686	130.28	0.98518	0.036057	0.60933	171	198	145	161	173	119	108	89
103354	ENSDARG00000021389	jag2b	protein_coding	E019	exon	20	21555641	21555754	114	+	no	FALSE	TRUE	212.45	0.64297	-0.22648	0.042745	285.05	0.03984	0.42713	1.4379e-12	211.46	0.017625	-0.79703	1.4394e-05	130.27	0.84808	0.36382	0.19973	301	250	143	177	187	86	127	299
233781	ENSDARG00000056030	hoxb7a	protein_coding	E006	exon	3	23563855	23563927	73	+	no	FALSE	TRUE	39.387	0.5583	-0.36709	0.05246	35.579	0.30721	-0.77095	0.10897	20.797	0.715	0.37532	0.10913	130.27	0.99453	0.0075799	0.25313	43	63	23	33	192	106	105	10
449663	ENSDARG00000095947	adkb	protein_coding	E011	exon	12	46847334	46847420	87	+	no	FALSE	TRUE	181.54	0.43959	-0.22472	0.0007266	109.02	0.010366	-0.9762	2.31e-05	132.46	0.067211	0.71312	1.1046e-07	130.26	0.54442	-0.66653	0.45517	153	177	184	217	111	203	80	27
21649	ENSDARG00000005210	coro2a	protein_coding	E005	exon	1	25933119	25933319	201	+	no	FALSE	TRUE	148.46	0.16751	0.32602	0.11512	81.562	0.7788	-0.14508	0.00013235	141.17	0.16904	0.43252	1.4167e-05	130.26	0.97258	0.063802	0.79614	98	100	183	210	100	165	123	56
483951	ENSDARG00000099798	mon2	protein_coding	E007	exon	25	1564095	1564223	129	-	no	FALSE	TRUE	112.07	0.84812	-0.10229	0.14104	99.143	0.0085082	-0.81581	1.4551e-10	75.93	0.059225	0.71229	8.5178e-07	130.26	0.93124	0.18343	0.65227	121	147	88	101	144	135	116	48
109760	ENSDARG00000023303	zgc:66427	protein_coding	E004	exon	2	37890329	37890424	96	-	no	FALSE	TRUE	110.27	0.19636	0.53931	0.00387	63.083	0.54862	-0.56728	9.3312e-09	96.042	0.0039642	1.0267	0.00052091	130.26	0.85132	-0.29434	0.92743	62	105	125	149	125	159	109	33
237152	ENSDARG00000056504	frg1	protein_coding	E005	exon	1	15983173	15983240	68	-	no	FALSE	TRUE	93.362	0.33495	-0.37153	0.0067441	66.77	0.017104	-1.1879	1.0243e-08	57.476	0.2514	0.81412	1.5064e-08	130.26	0.9953	-0.0027167	0.35265	100	107	73	100	158	134	106	13
243777	ENSDARG00000057323	e2f8	protein_coding	E003	exon	7	16329736	16329868	133	-	no	FALSE	TRUE	60.103	0.95398	0.06088	0.91354	80.308	0.35431	0.38191	0.00021614	58.905	0.52511	-0.37717	6.7405e-05	130.26	0.99152	0.01546	0.49466	91	66	45	44	87	164	134	83
267650	ENSDARG00000060661	klf8	protein_coding	E003	exon	21	38025754	38025858	105	+	no	FALSE	TRUE	79.794	0.39164	-0.30647	0.25673	126.37	0.1251	0.50607	0.000759	90.852	0.031395	-0.92107	1.271e-06	130.25	0.41154	0.55147	0.15223	118	101	51	58	118	101	167	151
56010	ENSDARG00000012325	zgc:110269	protein_coding	E009	exon	2	16789061	16789206	146	+	no	FALSE	TRUE	61.044	0.43519	-0.38449	0.19387	58.848	0.61993	0.3337	0.16186	44.292	0.19127	-0.72272	0.050773	130.25	0.56278	0.48365	0.83675	83	66	49	51	118	176	99	36
119539	ENSDARG00000026482	arhgap12b	protein_coding	E005	exon	12	26602095	26602355	261	+	no	FALSE	TRUE	182.65	0.95842	0.0172	0.25954	227.1	0.75519	-0.036911	2.1528e-07	159.73	0.75318	0.0062724	8.9837e-06	130.24	0.79919	-0.38443	0.52409	256	227	135	130	136	144	114	206
212716	ENSDARG00000052351	si:dkey-156n14.3	protein_coding	E005	exon	6	19973010	19973180	171	+	no	FALSE	TRUE	117.79	0.92554	0.072418	0.2947	120.35	0.76685	0.13356	0.0091662	117.62	0.91262	-0.22067	0.014615	130.24	0.85972	0.30547	0.31163	117	124	106	130	131	124	136	120
208285	ENSDARG00000046012	slc47a1	protein_coding	E006	exon	21	39924747	39924824	78	+	no	FALSE	TRUE	29.253	0.99275	-0.020189	0.2721	20.119	0.51983	0.74636	0.013482	29.382	0.37651	-0.71786	0.0014378	130.24	0.7662	-0.33124	0.14241	12	31	23	52	173	120	107	18
498171	ENSDARG00000101021	slc22a5	protein_coding	E004	exon	21	45640186	45640400	215	-	no	FALSE	TRUE	2.7347	NA	1.3495	0.99597	1.2991	NA	-0.3228	5.1621e-06	2.7697	NA	1.5802	0.022854	130.24	0.9111	0.13917	0.60511	1	2	2	6	64	123	189	1
525085	ENSDARG00000103317	capn5a	protein_coding	E001	exon	18	3378658	3379810	1153	-	no	FALSE	TRUE	234.6	0.040774	0.40124	0.022316	141.91	6.7022e-05	-1.0215	3.6171e-06	180.26	7.8004e-07	1.437	9.0061e-07	130.23	0.92053	-0.18644	0.097131	193	219	200	336	202	137	69	48
482510	ENSDARG00000099692	ccnyl1	protein_coding	E002	exon	9	28426824	28427028	205	-	no	FALSE	TRUE	209.62	0.73522	-0.091121	0.57851	190.43	0.14692	-0.32909	1.643e-05	158.71	0.4592	0.28447	2.8685e-06	130.23	0.97868	0.087518	0.48312	260	220	173	200	133	130	129	118
135152	ENSDARG00000030945	si:ch211-259g3.4	protein_coding	E024	exon	15	16216288	16217320	1033	-	no	FALSE	TRUE	205.75	0.54097	-0.17213	0.010016	270.66	0.67665	0.11363	5.5118e-05	227.7	0.28981	-0.32713	0.0042178	130.23	0.31588	-0.6041	0.51505	235	248	177	177	187	119	97	313
454982	ENSDARG00000096867	clmn	protein_coding	E002	exon	17	15975332	15975708	377	+	no	FALSE	TRUE	95.48	0.54122	-0.26719	0.68963	119.71	0.86687	0.090375	0.00020689	75.231	0.45818	-0.35725	0.034411	130.23	0.92723	-0.05205	0.88954	136	133	59	65	153	136	108	98
135731	ENSDARG00000031108	lrba	protein_coding	E041	exon	1	23559902	23560010	109	-	no	FALSE	TRUE	131.31	0.88689	-0.10626	0.0065038	147.23	0.045453	0.52662	1.1491e-08	142.68	0.1752	-0.69211	0.00010331	130.22	0.94916	0.17619	0.13453	135	135	107	156	149	103	141	165
145770	ENSDARG00000034060	elac2	protein_coding	E021	exon	3	10609095	10609163	69	-	no	FALSE	TRUE	72.22	0.48031	-0.29377	0.097521	74.038	0.9578	0.040376	0.0020722	66.109	0.49314	-0.35041	0.0042384	130.22	0.9983	-0.011249	0.17033	80	79	65	69	95	146	144	66
200922	ENSDARG00000044914	suclg2	protein_coding	E010	exon	11	16790489	16790630	142	-	no	FALSE	TRUE	177.12	0.95634	-0.05334	0.026807	134.94	0.080381	-0.35892	6.7436e-07	155.56	0.26692	0.23128	1.8254e-06	130.21	0.94627	-0.051189	0.77793	161	162	173	218	124	120	145	96
155191	ENSDARG00000036100	eya3	protein_coding	E015	exon	19	25318465	25318548	84	+	no	FALSE	TRUE	107.84	0.884	0.091622	0.012896	80.496	0.0038168	-1.0493	4.2559e-05	80.707	0.0017076	1.1548	0.00086783	130.21	0.96422	-0.20703	0.93836	105	114	103	114	172	102	124	38
165630	ENSDARG00000038067	smurf2	protein_coding	E007	exon	3	25161985	25162099	115	-	no	FALSE	TRUE	118.07	0.39238	-0.34099	0.11631	117.83	0.10091	-0.55004	2.6085e-07	88.366	0.73428	0.21866	2.1163e-05	130.2	0.78228	-0.37256	0.58618	143	147	82	111	134	150	110	78
206977	ENSDARG00000045853	rad51ap1	protein_coding	E010	exon	4	5194130	5194773	644	+	no	FALSE	TRUE	96.179	0.92268	0.079739	0.91422	76.2	0.027593	-0.90942	0.09693	66.387	0.014143	0.96352	0.040483	130.2	0.099147	-0.69045	0.15176	123	90	80	98	170	139	92	32
82316	ENSDARG00000017261	gdpd1	protein_coding	E010	exon	15	16952971	16953060	90	+	no	FALSE	TRUE	85.069	0.48719	-0.23246	0.46714	65.833	0.98811	0.010085	8.1172e-09	64.586	0.63645	-0.136	0.00013536	130.2	0.93774	0.10612	0.0036227	75	100	72	98	151	131	114	34
303731	ENSDARG00000068759	si:ch211-244o22.2	protein_coding	E006	exon	5	13985100	13985160	61	-	no	FALSE	TRUE	158.04	0.96082	-0.062975	0.17026	156.12	0.81504	-0.16389	3.6945e-07	121.8	0.9161	0.084311	0.0015094	130.19	0.98296	0.063802	0.21102	166	213	110	157	166	106	125	107
321033	ENSDARG00000071197	usp40	protein_coding	E010	exon	6	8427602	8427917	316	+	no	FALSE	TRUE	131.32	0.88979	-0.14665	0.061325	141.65	0.7336	0.22414	0.085301	121.93	0.50532	-0.36001	0.063051	130.19	0.96763	-0.070299	0.16469	172	126	130	104	172	124	104	131
236013	ENSDARG00000056314	a2ml	protein_coding	E021	exon	15	21187233	21187382	150	-	no	FALSE	TRUE	84.281	0.9809	0.0079296	0.042894	58.057	0.41392	-0.48574	3.1533e-12	72.455	0.28416	0.5084	8.0505e-08	130.19	0.94598	0.3606	6.2205e-09	54	92	76	118	125	54	204	36
128340	ENSDARG00000029168	ppfibp2b	protein_coding	E012	exon	25	15914507	15914618	112	+	no	FALSE	TRUE	142.95	0.98368	0.0178	0.027153	118.75	0.11995	-0.48827	2.3354e-05	112.91	0.36441	0.48377	0.00031142	130.18	0.70381	0.39549	0.20715	152	148	150	127	94	171	122	73
83178	ENSDARG00000017423	patl1	protein_coding	E016	exon	1	52147625	52147705	81	-	no	FALSE	TRUE	102.25	0.51073	0.25913	0.0043119	95.901	0.71296	0.20939	1.0212e-08	82.543	0.89731	0.038118	3.9702e-06	130.18	0.97296	0.14289	0.25105	125	105	93	92	141	134	119	68
483532	ENSDARG00000099758	igf2bp2b	protein_coding	E014	exon	1	29652825	29653131	307	-	no	FALSE	TRUE	222.69	0.92189	0.090392	0.1905	178.05	1.2352e-05	-1.0766	5.3675e-08	154.49	5.0681e-06	1.1737	8.682e-06	130.17	0.72438	-0.35547	0.64162	231	263	225	182	173	165	66	77
532961	ENSDARG00000103977	terf2ip	protein_coding	E006	exon	22	34630229	34630345	117	-	no	FALSE	TRUE	73.915	0.44896	-0.44157	0.73287	85.713	0.76037	-0.15141	0.039476	61.814	0.70285	-0.29473	0.0097468	130.17	0.96027	-0.17821	0.81876	87	103	49	64	113	158	119	72
487065	ENSDARG00000100057	ppfibp1b	protein_coding	E004	exon	18	15504673	15504840	168	-	no	FALSE	TRUE	254.65	0.52237	0.20495	0	223.83	0.20918	-0.36379	0	179.09	0.077294	0.49237	1.5746e-09	130.16	0.99799	-0.078446	0.25238	299	296	189	255	183	88	128	116
339012	ENSDARG00000074967	TMEM87A	protein_coding	E003	exon	15	29160851	29160881	31	-	no	FALSE	TRUE	225.5	0.7305	-0.14252	0.043972	143.66	0.048641	-0.70043	3.8012e-05	178.44	0.083194	0.51382	0.00015552	130.16	0.8444	-0.24358	0.21258	207	192	234	274	190	146	70	62
225582	ENSDARG00000054793	emc10	protein_coding	E004	exon	3	30114787	30114971	185	-	no	FALSE	TRUE	226.56	0.81111	-0.074729	0.00026121	146.87	0.22902	-0.353	0.00089539	182.02	0.52374	0.24616	2.1362e-08	130.15	0.94432	0.14216	0.54076	190	210	265	243	157	118	121	69
93896	ENSDARG00000019581	uso1	protein_coding	E017	exon	1	25787176	25787292	117	+	no	FALSE	TRUE	207.9	0.2208	-0.27876	0	197.64	0.70802	-0.11492	3.0021e-06	156.17	0.72791	-0.17377	0.001894	130.15	0.99201	0.045243	0.62682	239	254	141	216	179	119	103	126
469640	ENSDARG00000098674	ppfia1	protein_coding	E004	exon	18	50862562	50862630	69	-	no	FALSE	TRUE	148.94	0.4087	-0.2522	0.21033	160.62	0.0091142	-0.6099	6.634e-11	122.06	0.40737	0.38527	2.069e-06	130.15	0.99148	0.038737	0.00042176	177	190	97	146	164	112	121	127
94622	ENSDARG00000019726	celsr2	protein_coding	E023	exon	22	422615	422697	83	+	no	FALSE	TRUE	103	0.84529	-0.23856	0.0036562	113.85	0.0015207	-1.3039	0	66.786	0.04289	1.02	0	130.15	0.26384	-0.68363	0.00018138	119	171	72	61	160	143	96	68
15410	ENSDARG00000004034	arhgdig	protein_coding	E004	exon	3	27615669	27615752	84	+	no	FALSE	TRUE	376.14	0.73352	0.10217	0.013033	192.64	0.49581	-0.18153	5.0206e-09	323.75	0.3096	0.36205	2.5241e-11	130.14	0.87821	0.2197	0.53449	254	285	417	548	184	129	90	80
79683	ENSDARG00000016811	ints3	protein_coding	E006	exon	19	27061933	27061999	67	+	no	FALSE	TRUE	95.941	0.8259	-0.16553	0.073858	89.55	0.66789	-0.18797	0.0030776	78.043	0.96408	0.0049733	0.023872	130.14	0.84365	-0.27239	0.14213	110	104	71	106	156	142	100	64
307201	ENSDARG00000069269	wdr35	protein_coding	E023	exon	13	32490137	32490322	186	-	no	FALSE	TRUE	83.61	0.79504	-0.17239	0.014428	80.272	0.085527	-0.5493	0	73.709	0.40281	0.4112	0	130.14	0.62152	-0.38187	0.01101	91	89	66	94	140	148	107	66
121955	ENSDARG00000027183	namptb	protein_coding	E004	exon	11	19574153	19574272	120	-	no	FALSE	TRUE	55.853	0.77713	-0.37804	3.2267e-06	54.159	0.064003	-1.2107	3.8745e-06	34.267	0.33912	0.87487	0.65351	130.14	0.59227	-0.44864	0.4924	61	87	29	53	127	179	89	25
351846	ENSDARG00000076238	gramd1c	protein_coding	E021	exon	24	21003779	21003853	75	-	no	FALSE	TRUE	34.21	0.40889	-0.5445	0.00019675	26.483	0.19719	-1.0137	0.21792	23.945	0.61541	0.48505	0.020425	130.14	0.99184	-0.02891	0.012416	27	47	28	37	107	184	100	11
324034	ENSDARG00000071679	mydgf	protein_coding	E004	exon	22	4751972	4752019	48	+	no	FALSE	TRUE	215.2	0.78667	-0.0929	0.70715	158.4	0.47864	-0.2374	9.9359e-07	161.76	0.73073	0.16248	2.5594e-05	130.13	0.99531	-0.021653	0.99236	205	227	204	234	151	133	112	74
345683	ENSDARG00000075687	anapc1	protein_coding	E007	exon	13	46735591	46735673	83	+	no	FALSE	TRUE	101.61	0.96081	0.036923	0.0027776	150.72	0.00091714	0.8187	3.9711e-10	134.88	0.01119	-0.74037	3.0671e-06	130.13	0.99192	-0.021503	0.089019	113	114	95	90	151	133	112	205
103350	ENSDARG00000021389	jag2b	protein_coding	E017	exon	20	21554067	21554231	165	+	no	FALSE	TRUE	235.31	0.033485	0.32748	0.042745	207.7	0.0067518	-0.63644	1.4379e-12	185.06	8.2533e-06	0.82025	1.4394e-05	130.12	0.66347	-0.39548	0.19973	255	261	198	242	232	90	88	134
14139	ENSDARG00000003789	dennd5b	protein_coding	E013	exon	4	16670329	16670457	129	-	no	FALSE	TRUE	173.46	0.5504	0.19242	0.14013	147.17	0.74836	0.17638	5.2797e-07	158.86	0.89822	0.031168	0.0020032	130.12	0.86127	-0.2474	0.89258	165	165	159	212	146	145	105	121
39335	ENSDARG00000008727	ranbp3a	protein_coding	E008	exon	11	6307362	6307427	66	+	no	FALSE	TRUE	114.11	0.84739	-0.072055	0.20659	166.88	0.053252	0.56805	0.19555	131.46	0.013719	-0.63301	0.0018526	130.12	0.76763	0.58643	0.015735	153	134	90	89	103	194	94	201
371249	ENSDARG00000078130	zgc:193593	protein_coding	E005	exon	17	24914290	24914655	366	-	no	FALSE	TRUE	83.83	0.8412	-0.11914	0.93655	80.311	0.22932	0.45912	0.0022629	76.196	0.13929	-0.58387	0.0068565	130.12	0.4896	0.47458	0.75972	87	89	82	81	129	132	130	69
70614	ENSDARG00000015059	daam1a	protein_coding	E009	exon	17	14472004	14472092	89	-	no	FALSE	TRUE	52.802	0.96521	0.10195	0.12142	48.206	0.78155	0.22049	1.5846e-07	46.832	0.92587	-0.13791	0.023838	130.12	0.98767	-0.018842	0.29962	58	51	37	69	133	112	145	39
282224	ENSDARG00000062137	stag1b	protein_coding	E015	exon	24	26888342	26888412	71	-	no	FALSE	TRUE	151.89	0.95807	-0.057436	0.012856	141.91	0.15969	-0.76479	0.00012622	101.22	0.28277	0.6602	2.0551e-07	130.11	0.91343	-0.28367	0.14973	162	217	92	152	176	106	117	72
371947	ENSDARG00000078179	fndc3ba	protein_coding	E003	exon	2	25722795	25722942	148	+	no	FALSE	TRUE	206.51	0.99509	0.002344	0.0084991	231.58	0.1526	0.37275	2.7196e-06	204.17	0.23402	-0.38105	0.21648	130.1	0.99192	-0.0071218	0.12601	233	228	187	190	155	92	146	233
260332	ENSDARG00000059870	clk2b	protein_coding	E002	exon	16	54658705	54658795	91	-	no	FALSE	TRUE	110.86	0.71254	0.16317	0.90899	97.119	0.32818	-0.35563	0.00019668	103.74	0.16423	0.52775	0.0047337	130.1	0.87281	-0.22805	0.87329	99	113	121	113	130	141	121	84
370668	ENSDARG00000078077	dph2	protein_coding	E005	exon	7	41042998	41043110	113	+	no	FALSE	TRUE	102.19	0.43313	-0.28502	0.69983	76.805	0.76527	-0.15828	0.5255	78.994	0.87214	-0.085453	0.49593	130.1	0.97446	0.073889	0.94341	111	93	98	111	141	147	107	40
315781	ENSDARG00000070448	grk4	protein_coding	E017	exon	1	11260420	11260497	78	-	no	FALSE	TRUE	100.19	0.77872	0.1305	0	119.24	0.3314	0.36629	2.3369e-07	115.38	0.6692	-0.18842	0.00012233	130.1	0.91553	-0.19224	0.004471	117	89	98	101	154	116	125	143
116946	ENSDARG00000025699	mbd1b	protein_coding	E022	exon	11	25334988	25335077	90	+	no	FALSE	TRUE	116.1	0.69223	0.22143	0.022145	112.94	0.483	0.38154	2.6886e-08	114.21	0.8112	-0.12494	0.00040063	130.09	0.78472	-0.31024	0.019074	102	129	103	136	141	158	97	109
1938	ENSDARG00000000830	telo2	protein_coding	E001	exon	24	37911921	37912563	643	+	no	FALSE	TRUE	102.81	0.98072	-0.013027	0.0013901	107.9	0.0488	0.62968	3.8878e-07	99.424	0.076717	-0.63233	0.011875	130.09	0.86647	0.32346	0.3093	109	112	91	105	118	127	143	104
2259	ENSDARG00000000943	dzip1	protein_coding	E004	exon	6	7103976	7104060	85	+	no	FALSE	TRUE	111.46	0.93294	-0.15498	0.1158	112.3	0.55717	-0.53355	0.071177	85.806	0.43589	0.3469	0.4229	130.08	0.71006	-0.51259	0.15731	103	168	94	89	127	170	97	78
78013	ENSDARG00000016548	eif5b	protein_coding	E017	exon	1	45255463	45255541	79	+	no	FALSE	TRUE	176.02	0.26491	0.39604	1.9155e-06	112.82	0.0011532	-1.2632	3.1104e-13	132.33	1.2743e-07	1.5475	0	130.07	0.78584	-0.69751	0.025333	150	175	169	216	208	95	102	40
126187	ENSDARG00000028533	macf1a	protein_coding	E016	exon	19	35470944	35471132	189	-	no	FALSE	TRUE	388.6	0.89539	-0.10359	0.013367	461.37	0.79161	0.12074	0	365.35	0.78803	-0.24756	5.698e-09	130.06	0.5087	0.54151	0.29044	502	443	254	392	113	97	174	445
487402	ENSDARG00000100083	sgut1	protein_coding	E015	exon	1	27308083	27308190	108	+	no	FALSE	TRUE	196.86	0.78153	0.16274	0.013963	135.1	0.064422	-0.52406	4.5534e-10	164.92	0.018236	0.61538	3.2138e-07	130.06	0.90679	0.24167	0.366	159	189	230	211	109	160	120	78
246257	ENSDARG00000057863	dnmt3bb.3	protein_coding	E022	exon	23	17051959	17052088	130	-	no	FALSE	TRUE	116.29	0.99419	-0.007472	1.5542e-05	122.57	0.33736	0.31756	0.031395	104.65	0.64325	-0.30216	0.18242	130.06	0.77207	0.42926	0.0062091	138	127	88	121	110	147	131	108
472401	ENSDARG00000098867	PRDM15	protein_coding	E001	exon	10	33325511	33326056	546	-	no	FALSE	TRUE	93.4	0.78398	0.2001	0.48327	66.075	0.71989	-0.23096	0.0093772	86.304	0.38043	0.4008	0.011541	130.06	0.98392	0.13461	0.095703	71	83	98	123	168	105	124	50
251507	ENSDARG00000058543	lama5	protein_coding	E073	exon	23	9748208	9748326	119	-	no	FALSE	TRUE	417.78	0.49114	-0.22723	0.00020504	375.68	0.54923	0.25051	2.0571e-10	376.88	0.057434	-0.55213	2.9516e-13	130.05	0.2353	NA	0.00047417	435	406	388	461	249	73	90	310
42449	ENSDARG00000009342	txndc5	protein_coding	E006	exon	24	7922746	7922861	116	-	no	FALSE	TRUE	358.89	0.71968	0.20528	0.51432	221.77	0.092701	-0.95914	1.6918e-05	265.04	0.015727	1.151	0.045384	130.05	0.99222	-0.01263	0.93661	263	394	338	453	214	92	100	65
268049	ENSDARG00000060697	kmt2bb	protein_coding	E023	exon	15	37597362	37597479	118	-	no	FALSE	TRUE	127.03	0.90104	0.061396	4.3651e-07	141.06	0.57579	-0.22407	9.5517e-06	122.88	0.34274	0.27115	1.8653e-05	130.05	0.65234	-0.5092	0.099926	131	155	111	119	161	122	114	138
84462	ENSDARG00000017675	cirh1a	protein_coding	E010	exon	18	14656580	14656580	1	+	no	FALSE	TRUE	121.86	0.16629	-0.40847	0.086542	106.88	0.55854	0.27247	2.1236e-07	99.19	0.11892	-0.6749	1.1291e-06	130.05	0.97688	0.096136	0.8452	129	131	119	114	176	97	125	73
327347	ENSDARG00000073910	cinp	protein_coding	E003	exon	17	31604864	31605276	413	+	no	FALSE	TRUE	103.93	0.48338	0.28513	0.41097	82.76	0.022759	0.65267	0.078339	108.19	0.30157	-0.37813	0.39559	130.05	0.99599	-0.055132	0.98932	74	91	137	112	121	164	107	83
532955	ENSDARG00000103977	terf2ip	protein_coding	E003	exon	22	34628654	34628775	122	-	no	FALSE	TRUE	100.57	0.67687	0.18203	0.73287	92.476	0.36866	-0.31563	0.039476	86.806	0.18451	0.49274	0.0097468	130.05	0.99883	-0.013085	0.81876	117	96	87	108	115	146	128	72
209003	ENSDARG00000051754	rpgrip1l	protein_coding	E005	exon	25	35546622	35546911	290	+	no	FALSE	TRUE	79.774	0.83018	0.16519	0.068012	114.25	0.52151	0.26545	0.0085634	89.988	0.87167	-0.087522	0.024014	130.05	0.76697	0.32118	0.65311	100	100	51	76	115	114	157	135
273498	ENSDARG00000061338	ddx6	protein_coding	E009	exon	18	43883464	43883610	147	-	no	FALSE	TRUE	419	0.94027	0.023438	0.0017637	318.19	0.68914	-0.15144	7.8688e-07	308.05	0.61957	0.11825	2.2195e-06	130.04	0.71664	-0.37316	0.87393	412	458	390	436	158	151	90	147
218141	ENSDARG00000053370	eif3jb	protein_coding	E010	exon	7	31159660	31159733	74	+	no	FALSE	TRUE	247.63	0.94608	0.0065233	0.036391	173.2	0.15625	-0.54343	0.0635	170.93	0.14921	0.55052	0.076891	130.04	0.89464	0.17543	0.86386	228	281	231	262	150	138	108	54
76969	ENSDARG00000016415	dhtkd1	protein_coding	E015	exon	25	7929030	7929241	212	-	no	FALSE	TRUE	188.07	0.97905	-0.03281	0.13276	165.61	0.71507	0.14883	0.0063764	155.03	0.71057	-0.16431	0.050134	130.04	0.95914	0.15751	0.35001	207	192	163	201	139	132	122	116
307179	ENSDARG00000069269	wdr35	protein_coding	E012	exon	13	32471349	32471565	217	-	no	FALSE	TRUE	69.673	0.76261	0.18669	0.014428	59.616	0.23556	-0.46275	0	65.134	0.14483	0.68695	0	130.04	0.99671	0.087397	0.01101	69	62	78	71	154	107	133	51
280656	ENSDARG00000062003	myo5b	protein_coding	E016	exon	21	22430507	22430746	240	-	no	FALSE	TRUE	109.56	0.80891	0.1347	0.090388	92.572	0.049871	0.65701	0.00030432	107.97	0.15907	-0.53361	0.00080596	130.03	0.62535	0.43473	0.78216	94	100	120	126	111	167	112	86
548627	ENSDARG00000105288	si:ch211-79l17.1	protein_coding	E003	exon	18	457172	457661	490	-	no	FALSE	TRUE	254.71	0.81199	0.074172	0.75499	289.64	0.023374	0.53967	0.011901	280.44	0.037291	-0.48202	0.0015572	130.02	0.93959	-0.24439	0.15599	282	242	245	261	117	153	120	330
69511	ENSDARG00000014806	hacd2	protein_coding	E004	exon	9	38223462	38223640	179	-	no	FALSE	TRUE	188.7	0.23778	-0.59518	0.0041109	166.59	0.9972	-0.04618	0.1256	142.78	0.353	-0.60663	0.0083227	130.01	0.98362	-0.017671	0.42709	201	223	122	225	178	147	78	100
388845	ENSDARG00000079731	kif13ba	protein_coding	E005	exon	17	16221862	16221954	93	+	no	FALSE	TRUE	130.3	0.36823	0.30292	3.8033e-05	136.55	0.65683	0.14985	8.1771e-07	143.09	0.79391	0.20493	6.9932e-07	130.01	0.81795	-0.37616	0.81937	117	132	125	152	142	147	106	154
149085	ENSDARG00000034982	zcchc8	protein_coding	E011	exon	5	66583331	66583391	61	-	no	FALSE	TRUE	127.42	0.65787	-0.20454	0.047872	118.93	0.42631	-0.33187	0.012816	96.018	0.82066	0.10125	0.008513	130.01	0.68856	0.41623	0.88789	162	136	94	128	135	121	135	75
10716	ENSDARG00000003085	stambpl1	protein_coding	E004	exon	12	17004552	17004689	138	-	no	FALSE	TRUE	46.584	0.9245	0.10945	0.81794	32.822	0.85928	-0.14349	0.47279	43.943	0.69925	0.31898	0.012986	130.01	0.82363	-0.29629	0.66879	42	33	58	53	146	159	92	26
467491	ENSDARG00000098466	ube2a	protein_coding	E003	exon	14	32520363	32520451	89	-	no	FALSE	TRUE	189.81	0.446	-0.28663	0.41138	163.05	0.79504	-0.09075	1.4381e-07	131.31	0.7636	-0.22316	9.4745e-06	130	0.92204	0.19164	0.6199	226	215	163	168	142	126	125	79
366108	ENSDARG00000077607	dus2	protein_coding	E020	exon	25	35709227	35709318	92	-	no	FALSE	TRUE	102.52	0.97669	-0.020033	0.042017	76.022	0.15712	-0.46279	8.6646e-06	84.719	0.22657	0.47782	0.00025432	130	0.99434	-0.012647	0.90606	93	100	96	125	130	144	118	46
417246	ENSDARG00000090768	zp3.2	protein_coding	E013	exon	17	2398579	2398661	83	-	no	FALSE	TRUE	14.926	0.74586	0.42557	0.59649	7.4959	0.45833	0.95294	0.045763	15.135	0.66746	-0.47423	0.023038	130	0.97763	0.10744	0.38802	6	11	21	21	206	102	97	6
290733	ENSDARG00000062968	sbf1	protein_coding	E032	exon	4	9982319	9982526	208	+	no	FALSE	TRUE	196.97	0.90249	0.14835	0.027688	183.82	0.9955	0.013114	7.4896e-05	164.65	0.77043	0.12596	0.00013634	129.99	0.98935	-0.070457	0.50512	175	256	148	223	193	101	108	137
123022	ENSDARG00000027586	top3b	protein_coding	E011	exon	5	12734197	12734310	114	-	no	FALSE	TRUE	136.62	0.64989	0.15639	0.28344	115.38	0.75835	0.13461	0.021481	128.42	0.93695	0.016238	0.0035369	129.99	0.94166	-0.12792	0.054291	123	130	142	155	145	119	129	99
355606	ENSDARG00000076627	smg9	protein_coding	E004	exon	16	24808264	24808492	229	+	no	FALSE	TRUE	112.71	0.95653	0.03654	0.71157	89.172	0.72427	-0.15809	0.44579	97.354	0.68579	0.22185	0.32318	129.98	0.9832	0.074143	0.82119	102	112	117	123	166	123	109	63
506764	ENSDARG00000101752	PLEKHG5	protein_coding	E007	exon	23	37767308	37767502	195	+	no	FALSE	TRUE	90.616	0.73331	0.33719	0.52985	75.979	0.46451	-0.51262	0.10909	78.398	0.14865	0.84568	0.016193	129.98	0.97696	0.10792	0.28235	72	107	78	110	109	109	166	56
401911	ENSDARG00000087793	si:dkey-54n8.2	protein_coding	E003	exon	15	25642923	25642982	60	-	no	FALSE	TRUE	51.124	0.97034	-0.00292	0.89949	58.014	0.62454	0.34143	0.56476	52.43	0.68461	-0.38502	0.089954	129.98	0.71814	0.40079	0.051223	66	46	31	66	79	159	144	61
352252	ENSDARG00000076299	EMILIN3	protein_coding	E001	exon	23	4147602	4151518	3917	-	no	FALSE	TRUE	728.2	0.94855	-0.015079	0.47577	549.43	0.60317	-0.098762	0.30052	471.43	0.69858	0.075323	0.022426	129.97	0.73235	-0.62324	0.38949	764	857	637	699	297	57	67	167
340843	ENSDARG00000075165	FO082031.1	protein_coding	E003	exon	13	47546705	47548321	1617	+	no	FALSE	TRUE	349.8	0.92837	-0.049892	0.97144	340.27	0.74511	-0.11263	0.46099	260.83	0.84528	0.027835	0.9739	129.97	0.85462	0.16628	0.98914	415	431	246	338	166	134	99	219
10240	ENSDARG00000002991	cep135	protein_coding	E005	exon	20	25815380	25815547	168	+	no	FALSE	TRUE	111.28	0.79491	-0.15712	0	165.19	0.067729	0.48125	1.058e-06	117.58	0.047369	-0.65211	4.5348e-09	129.97	0.7205	0.3822	0.015805	144	159	83	70	137	128	127	185
280304	ENSDARG00000061985	rbm47	protein_coding	E011	exon	1	18695173	18695264	92	-	no	FALSE	TRUE	80.091	0.67646	-0.18308	0.58024	67.671	0.49408	0.2269	0	72.189	0.24574	-0.38061	1.1487e-06	129.97	0.99643	-0.064532	0.25603	79	75	71	99	123	140	127	54
62041	ENSDARG00000013443	atp6v1ba	protein_coding	E011	exon	17	21377449	21377526	78	-	no	FALSE	TRUE	226.44	0.68696	0.19493	0.014729	138.54	0.89665	-0.041182	1.7316e-06	186.78	0.36255	0.10486	0.00026693	129.96	0.85798	-0.30053	0.92494	142	235	221	313	183	115	103	65
56348	ENSDARG00000012387	pdha1a	protein_coding	E007	exon	5	23532627	23532719	93	-	no	FALSE	TRUE	268.37	0.84196	-0.14501	0.483	219.03	0.12449	-0.50915	3.2657e-05	180.03	0.33301	0.35797	1.3511e-05	129.95	0.97774	-0.090474	0.35333	277	337	202	278	179	125	97	90
165206	ENSDARG00000037967	si:dkey-16l2.16	protein_coding	E010	exon	3	32535379	32535503	125	+	no	FALSE	TRUE	121.44	0.31467	-0.31162	0.37708	109.13	0.98221	-0.0043821	0.060388	95.836	0.49544	-0.31437	0.067489	129.95	0.98446	-0.026229	0.26231	139	130	107	117	129	137	125	72
85182	ENSDARG00000017809	stard3	protein_coding	E007	exon	19	5056594	5056679	86	+	no	FALSE	TRUE	54.587	0.94829	0.082039	0.056226	36.832	0.77629	-0.2495	0.00090492	44.329	0.7032	0.27924	0.00040182	129.95	0.91097	0.16028	0.31982	47	51	53	69	125	125	139	19
228688	ENSDARG00000055292	atg9b	protein_coding	E018	exon	24	33927009	33927757	749	+	no	FALSE	TRUE	147.28	0.86326	-0.094554	0.18915	132.1	0.21507	-0.46264	7.9943e-07	119.37	0.43717	0.3541	8.7475e-08	129.94	0.91025	-0.1718	0.88227	136	184	116	163	175	124	101	91
38056	ENSDARG00000008433	unc45b	protein_coding	E010	exon	8	11176596	11176690	95	-	no	FALSE	TRUE	517.35	0.77789	-0.086351	0.0094363	390.56	0.87278	-0.035943	1.7979e-12	353.29	0.969	-0.071662	9.7972e-05	129.93	0.89957	-0.34422	0.49977	524	595	436	546	218	86	102	143
109635	ENSDARG00000023237	syne3	protein_coding	E017	exon	17	15935760	15936187	428	+	no	FALSE	TRUE	261.73	0.96553	0.0061105	0.0048056	226.25	0.16864	-0.33538	0	191.29	0.31273	0.42014	0	129.92	0.98938	-0.11802	0.2033	281	311	203	271	184	103	113	124
296343	ENSDARG00000063570	dyrk1aa	protein_coding	E012	exon	10	73600	73799	200	-	no	FALSE	TRUE	147.11	0.9885	0.015116	0.89506	167.61	0.91708	0.049989	0.035403	159.79	0.94743	-0.043149	0.3585	129.92	0.99286	0.022578	0.75622	141	166	123	167	140	133	120	188
158271	ENSDARG00000036778	hbs1l	protein_coding	E021	exon	23	31883532	31883691	160	-	no	FALSE	TRUE	193.17	0.45303	-0.20711	0.09447	200.08	0.94517	0.15026	4.4543e-09	163.88	0.49836	-0.38396	2.3598e-08	129.91	0.98603	0.046312	0.056102	222	230	164	170	139	125	128	162
153845	ENSDARG00000035879	fuca1.2	protein_coding	E001	exon	19	32901452	32901827	376	-	no	FALSE	TRUE	160.34	0.92974	0.063617	0.46275	92.441	0.43491	-0.32722	0.77026	156.47	0.40026	0.36062	0.87476	129.91	0.94973	-0.16165	0.71749	97	117	172	255	114	131	142	71
41654	ENSDARG00000009169	mob1ba	protein_coding	E006	exon	5	42358914	42359077	164	+	no	FALSE	TRUE	127.21	0.32328	0.28265	0.067282	93.313	0.88274	0.069881	1.2601e-05	102.19	0.68998	0.20259	0.010074	129.91	0.90989	0.16621	0.68978	117	126	127	143	119	162	110	52
414299	ENSDARG00000090223	msl1b	protein_coding	E007	exon	12	26933695	26933762	68	+	no	FALSE	TRUE	118.79	0.26191	-0.3212	0.58353	106.44	0.057339	-0.64941	0.023674	76.275	0.52693	0.24669	0.00083007	129.91	0.99186	-0.011251	0.1483	140	154	83	109	129	138	124	47
241843	ENSDARG00000057016	cdc14ab	protein_coding	E010	exon	22	16194739	16194826	88	-	no	FALSE	TRUE	84.603	0.46008	0.38319	0.33653	77.673	0.90483	-0.059514	0	79.602	0.31836	0.34124	1.3355e-11	129.91	0.93322	0.13137	0	73	94	79	96	123	131	135	69
222289	ENSDARG00000054154	bms1	protein_coding	E016	exon	12	29139823	29139924	102	+	no	FALSE	TRUE	80.406	0.3922	-0.31939	5.3419e-10	76.01	0.66617	0.24443	0.00014233	60.961	0.23147	-0.56331	4.0397e-05	129.91	0.8797	-0.23281	0.18282	103	86	61	78	138	138	117	49
365499	ENSDARG00000077544	toe1	protein_coding	E002	exon	2	27726572	27726737	166	-	no	FALSE	TRUE	79.756	0.76637	0.15795	0.46686	60.131	0.95434	-0.04379	0.40345	69.707	0.72135	0.19976	0.18933	129.91	0.9031	-0.25175	0.93819	72	73	73	104	131	144	117	42
315782	ENSDARG00000070448	grk4	protein_coding	E018	exon	1	11260963	11261075	113	-	no	FALSE	TRUE	100.24	0.85478	-0.19498	0	133.24	0.48852	0.37004	2.3369e-07	115.29	0.11788	-0.51845	0.00012233	129.9	0.88858	-0.24303	0.004471	139	91	92	85	156	117	122	160
353411	ENSDARG00000076419	si:dkeyp-117b11.2	protein_coding	E005	exon	8	2171147	2171351	205	-	no	FALSE	TRUE	96.59	0.69299	-0.11574	0.39728	91.336	0.17544	-0.22169	0.0081502	83.223	0.52858	0.24882	0.00048057	129.9	0.92056	0.20876	0.0051707	102	107	84	99	139	104	147	72
241839	ENSDARG00000057016	cdc14ab	protein_coding	E008	exon	22	16191520	16191658	139	-	no	FALSE	TRUE	71.36	0.9837	-0.055771	0.33653	83.688	0.65413	0.28442	0	71.35	0.70777	-0.44183	1.3355e-11	129.9	0.93166	0.14493	0	72	92	53	74	131	123	136	86
450879	ENSDARG00000096249	ap1m1	protein_coding	E003	exon	19	17599852	17599919	68	+	no	FALSE	TRUE	274.7	0.19731	0.24619	0.027997	203.51	0.18513	-0.14567	0	216.3	0.022596	0.31346	3.248e-08	129.89	0.94112	0.19001	0.91864	259	277	268	305	155	109	130	109
184642	ENSDARG00000042005	elp3	protein_coding	E006	exon	20	34772098	34772161	64	+	no	FALSE	TRUE	107.94	0.78146	0.14746	0.20498	83.877	0.84364	0.17887	0.00022364	89.052	0.96483	-0.036511	6.2833e-05	129.89	0.96153	-0.1041	0.77534	112	98	103	123	146	141	108	53
108375	ENSDARG00000022807	PITPNC1	protein_coding	E014	exon	16	13557296	13557359	64	+	no	FALSE	TRUE	34.673	0.90799	0.1624	0.6673	33.982	0.6191	0.45896	0.016658	34.936	0.69317	-0.28277	0.03778	129.89	0.9789	0.068504	0.34422	42	26	34	38	82	208	97	34
279067	ENSDARG00000061862	myo18ab	protein_coding	E009	exon	15	24081930	24082036	107	+	no	FALSE	TRUE	446.34	0.47524	0.19185	2.676e-08	525.96	3.1929e-06	0.62245	0	460.4	0.10205	-0.43194	2.8934e-09	129.88	0.66994	-0.40694	0.0010378	522	483	420	385	217	122	70	560
329845	ENSDARG00000074166	birc6	protein_coding	E031	exon	17	22612555	22612774	220	+	no	FALSE	TRUE	169.8	0.93647	0.11588	0	153.93	0.69723	-0.33099	5.5097e-09	146.85	0.47733	0.42217	4.1412e-05	129.88	0.77617	-0.48703	0.041502	137	218	133	202	204	110	91	119
303025	ENSDARG00000068629	cd151l	protein_coding	E010	exon	18	31028099	31028260	162	+	no	FALSE	TRUE	284.6	0.76952	-0.10633	0.71042	168.31	0.75435	-0.052752	1.3258e-09	231.12	0.97953	-0.076801	4.5075e-10	129.87	0.91835	-0.15139	0.048044	238	233	278	396	192	139	74	70
324790	ENSDARG00000071906	sec24b	protein_coding	E025	exon	14	1135303	1135407	105	+	no	FALSE	TRUE	180.75	0.9518	0.06517	0.014356	145.51	0.27742	-0.31507	0.00070692	161.35	0.45203	0.40373	0.00084277	129.87	0.96073	-0.10794	0.036346	162	176	205	183	145	144	106	111
364966	ENSDARG00000077499	plekho1b	protein_coding	E004	exon	16	38094156	38094296	141	-	no	FALSE	TRUE	172.15	0.77262	0.038431	0.35006	160.44	0.5172	-0.21439	1.9448e-12	138.07	0.34307	0.27886	0.010952	129.87	0.61779	0.4371	0.88081	194	193	153	159	133	87	167	112
378500	ENSDARG00000078767	yeats2	protein_coding	E013	exon	2	44780482	44780643	162	+	no	FALSE	TRUE	112.4	0.58269	-0.28369	8.4657e-05	146.63	0.50934	0.27896	0.00033508	117.12	0.11524	-0.58674	0.00040637	129.87	0.99603	0.031838	0.0078347	153	122	95	88	128	131	131	160
92843	ENSDARG00000019383	cdc42bpb	protein_coding	E020	exon	20	18536910	18537015	106	-	no	FALSE	TRUE	220.03	0.65335	0.26457	9.0802e-08	177.9	0.77195	-0.097109	0.00067962	206.33	0.43986	0.36878	0.0023393	129.86	0.98747	0.030517	0.23925	186	209	202	291	188	74	136	149
30831	ENSDARG00000006924	fbxo38	protein_coding	E011	exon	14	38328460	38328658	199	+	no	FALSE	TRUE	85.232	0.47361	-0.48899	0.0096617	106.95	0.78963	0.18201	0.058651	78.915	0.077955	-0.71705	0.0038572	129.86	0.75584	0.35558	0.47762	93	126	60	70	136	123	132	103
26056	ENSDARG00000006040	cyp20a1	protein_coding	E007	exon	6	9720025	9720170	146	+	no	FALSE	TRUE	246	0.23383	-0.29864	0.31499	233.15	0.73302	0.13117	1.7113e-07	231	0.23855	-0.43887	0.00011505	129.85	0.26429	0.70835	0.15714	242	257	193	307	155	78	158	209
59555	ENSDARG00000012947	ska2	protein_coding	E005	exon	10	33429564	33429740	177	-	no	FALSE	TRUE	219.65	0.59984	-0.15747	0.039216	160.97	0.15242	-0.35739	0.0010953	172.16	0.51741	0.22001	0.0017939	129.85	0.98392	-0.13363	0.79891	205	222	230	228	199	123	83	84
262638	ENSDARG00000060089	btaf1	protein_coding	E034	exon	13	42391041	42391217	177	-	no	FALSE	TRUE	160.79	0.85137	0.10499	0.0017233	136.58	0.24106	-0.45371	0.015916	135.61	0.082001	0.52384	0.00056564	129.85	0.95622	-0.12532	0.20268	150	177	145	179	176	135	90	97
234231	ENSDARG00000056085	mob4	protein_coding	E001	exon	9	32496116	32496213	98	+	no	FALSE	TRUE	100.56	0.97239	0.0021778	0.36663	58.879	0.17853	-0.75106	0.09115	80.164	0.10316	0.68339	0.076273	129.84	0.93868	-0.18098	0.75958	71	97	104	132	134	171	90	22
103352	ENSDARG00000021389	jag2b	protein_coding	E018	exon	20	21555440	21555553	114	+	no	FALSE	TRUE	219.57	0.90063	-0.12587	0.042745	246.14	0.56627	-0.15378	1.4379e-12	181.61	0.82734	-0.11611	1.4394e-05	129.83	0.98324	0.040708	0.19973	294	260	152	193	197	96	109	201
102678	ENSDARG00000021232	nkx2.7	protein_coding	E002	exon	8	50298819	50299303	485	-	no	FALSE	TRUE	116.29	0.90813	0.081904	0.9938	39.351	0.8077	0.18816	0.99392	123.68	0.85973	-0.10523	0.95784	129.83	0.98284	-0.0071808	0.99334	38	52	170	197	230	103	77	31
546363	ENSDARG00000105117	sdad1	protein_coding	E001	exon	21	9274234	9274408	175	-	no	FALSE	TRUE	94.695	0.064032	0.55362	8.0082e-06	59.447	0.011885	-1.2802	0.00032851	66.599	0.00052516	1.8148	0.0011151	129.83	0.33165	-0.79024	0.055208	89	92	103	97	195	133	77	14
136956	ENSDARG00000031560	srpk1b	protein_coding	E014	exon	11	2752017	2752086	70	+	no	FALSE	TRUE	154.21	0.97127	0.047276	0.051419	131.34	0.0025794	-0.65815	1.6252e-13	115.21	0.0073594	0.6161	0.0097386	129.82	0.7895	-0.45821	0.18163	170	171	136	149	175	106	117	74
293965	ENSDARG00000063285	ube2t	protein_coding	E004	exon	23	5186597	5186702	106	-	no	FALSE	TRUE	140.97	0.65694	0.16061	0.71327	95.454	0.30654	0.38849	0.10811	123.16	0.63448	-0.24368	0.03763	129.82	0.75833	0.47864	0.29935	123	115	179	146	124	142	124	61
199225	ENSDARG00000044545	zgc:77262	protein_coding	E002	exon	21	27164723	27164800	78	-	no	FALSE	TRUE	109.61	0.9813	-0.16307	0.0044568	106.34	0.22416	-0.52259	0.68248	62.572	0.43019	0.54417	0.0065701	129.82	0.99915	0.022055	0.97218	130	169	55	98	162	105	128	43
348254	ENSDARG00000075898	spata7	protein_coding	E001	exon	17	2521694	2522336	643	-	no	FALSE	TRUE	241.55	0.0087307	-0.43855	0.016355	231.59	0.0014499	-0.59815	0.0017607	182.22	0.73991	0.08865	0.00020224	129.81	0.95652	0.12904	0.87353	322	253	171	241	125	65	193	150
199523	ENSDARG00000044575	vars	protein_coding	E026	exon	16	10573386	10573513	128	+	no	FALSE	TRUE	214.69	0.97338	-0.019462	7.8162e-05	172.06	0.42665	-0.23303	8.3644e-08	171.2	0.59167	0.20571	0.0010418	129.81	0.97998	-0.065656	0.003012	212	225	215	215	153	148	96	104
453350	ENSDARG00000096651	gpr108	protein_coding	E016	exon	1	58371739	58371822	84	+	no	FALSE	TRUE	111.9	0.94387	-0.10142	0.23939	100.31	0.81158	0.11758	4.6609e-07	105.81	0.8331	-0.19357	0.0019405	129.81	0.96816	-0.065701	0.83618	109	107	87	151	151	142	103	89
104598	ENSDARG00000021702	pdcd4a	protein_coding	E005	exon	1	25357767	25357831	65	-	no	FALSE	TRUE	193.42	0.10636	0.4926	1.4347e-05	134.31	0.20823	-0.77247	1.5599e-05	126.77	0.00037124	1.1884	1.4548e-06	129.8	0.94363	-0.30065	0.53279	165	243	153	225	201	109	94	32
392574	ENSDARG00000083189	arhgap19	protein_coding	E001	exon	22	34984597	34985050	454	-	no	FALSE	TRUE	138.95	0.98779	-0.0044606	0.75549	140.89	0.025004	-0.59135	5.118e-07	107.36	0.085931	0.49993	0.017156	129.8	0.87275	-0.3438	0.28916	173	166	109	119	175	128	97	99
72495	ENSDARG00000015495	klf3	protein_coding	E004	exon	1	17902622	17903451	830	-	no	FALSE	TRUE	122.85	0.69178	-0.13619	0.0068846	90.592	0.1489	-0.53047	0.0049864	97.338	0.80356	0.42094	0.038788	129.8	0.64501	-0.46043	0.90029	119	119	100	160	139	171	86	49
547651	ENSDARG00000105208	TM6SF2	protein_coding	E007	exon	2	57150076	57150177	102	+	no	FALSE	TRUE	15.076	0.74543	1.2928	0.026746	6.7252	0.37832	2.0269	0.049919	16.824	0.65822	-0.68242	0.12188	129.8	0.65029	-0.43856	0.010983	1	12	6	42	145	114	133	7
63173	ENSDARG00000013670	hyou1	protein_coding	E011	exon	10	29891339	29891421	83	+	no	FALSE	TRUE	217.31	0.74844	0.12046	0.001984	110.16	0.79988	-0.12641	0.024229	206.14	0.52173	0.28576	0.0045494	129.79	0.98283	-0.085826	0.62536	124	151	290	297	181	114	105	70
74713	ENSDARG00000015970	phip	protein_coding	E036	exon	23	31401014	31401235	222	-	no	FALSE	TRUE	122.33	0.91507	-0.068357	0.011225	144.33	0.3487	-0.29228	0.0016308	112.74	0.60503	0.16128	0.0036921	129.79	0.64823	-0.45694	0.10026	158	142	89	111	176	126	98	136
288655	ENSDARG00000062727	cep290	protein_coding	E046	exon	25	17896279	17896425	147	-	no	FALSE	TRUE	101.98	0.14888	-0.43121	8.5476e-13	168.46	0.011297	0.62237	0.0031749	149.18	0.0003847	-1.0922	0.00080285	129.79	0.95593	0.15986	0.18551	117	115	102	79	125	119	144	245
234264	ENSDARG00000056089	nrbp1	protein_coding	E006	exon	20	26111665	26111705	41	+	no	FALSE	TRUE	94.1	0.033836	-1.0542	0.070472	110.32	0.95198	-0.060052	0.00027342	67.078	0.12018	-0.96127	7.491e-06	129.79	0.94545	0.15432	0.91918	154	111	71	50	119	144	126	78
10714	ENSDARG00000003085	stambpl1	protein_coding	E003	exon	12	17001566	17001678	113	-	no	FALSE	TRUE	55.601	0.53121	-0.32907	0.81794	42.757	0.23482	-0.60223	0.47279	46.072	0.65519	0.3392	0.012986	129.79	0.42082	-0.56115	0.66879	51	56	58	59	156	163	80	27
364494	ENSDARG00000077461	dhx32a	protein_coding	E004	exon	12	44786045	44786278	234	+	no	FALSE	TRUE	51.325	0.99786	0.0030372	0.52029	32.601	0.1009	-1.0563	0.12692	39.882	0.32212	1.1022	0.27286	129.79	0.96792	-0.1214	0.3315	47	45	39	77	124	132	133	13
469475	ENSDARG00000098666	si:dkey-93h22.8	protein_coding	E008	exon	11	44689332	44689508	177	+	no	FALSE	TRUE	152.77	0.85913	-0.13088	0.065465	122.53	0.18065	-0.43538	0.00037327	124.07	0.34782	0.33752	2.8052e-06	129.78	0.88177	-0.20282	0.20341	136	171	141	170	138	131	123	77
11580	ENSDARG00000003235	nup88	protein_coding	E013	exon	5	58433287	58433460	174	-	no	FALSE	TRUE	121.44	0.90859	0.079916	0.0075886	92.911	0.661	-0.17464	8.0137e-05	101.1	0.53136	0.27956	0.075955	129.77	0.66003	-0.36967	0.42522	106	126	128	129	159	135	103	59
262896	ENSDARG00000060109	aggf1	protein_coding	E013	exon	21	8029513	8029612	100	-	no	FALSE	TRUE	102.45	0.86128	-0.11271	0.019337	140.12	0.079416	0.4695	0.0061583	125.95	0.078031	-0.58678	0.001196	129.77	0.54191	0.54678	0.71953	122	105	99	89	123	103	160	179
503083	ENSDARG00000101443	zgc:66014	protein_coding	E029	exon	24	18473872	18474165	294	-	no	FALSE	TRUE	193.22	0.46684	-0.15703	0.00033661	211.81	0.060092	0.46114	3.8449e-11	216.09	0.0066481	-0.6496	6.0482e-07	129.76	0.94993	-0.11814	0.0036514	190	188	199	202	139	172	85	245
330751	ENSDARG00000074229	prr12a	protein_coding	E010	exon	12	4579305	4579421	117	-	no	FALSE	TRUE	131.9	0.18723	-0.34785	0.017417	155.6	0.00099379	-0.76621	0	92.942	0.27788	0.27247	0.00040996	129.75	0.90738	-0.25614	0.56171	205	170	73	96	144	107	140	109
62596	ENSDARG00000013528	mcm9	protein_coding	E004	exon	20	41920240	41920556	317	+	no	FALSE	TRUE	91.377	0.61933	0.22642	0.55063	106.93	0.83019	0.10613	0.11918	96.728	0.82294	0.13536	0.61398	129.75	0.97763	0.13437	0.81955	102	98	98	71	121	151	118	117
48551	ENSDARG00000010721	2022-09-06	protein_coding	E014	exon	14	32987599	32987697	99	-	no	FALSE	TRUE	96.389	0.80758	0.11179	0.034463	74.638	0.19355	-0.57398	2.3557e-09	67.346	0.1004	0.69521	1.2099e-11	129.74	0.99576	0.060499	0.22038	112	97	86	96	161	131	105	31
209284	ENSDARG00000051800	fnbp4	protein_coding	E004	exon	25	28205154	28205286	133	-	no	FALSE	TRUE	73.799	0.64918	-0.38127	1.0949e-08	105.91	0.92648	-0.033266	0.0010802	73.968	0.68668	-0.29205	1.9587e-05	129.74	0.98909	-0.020164	0.23611	101	101	69	30	121	130	137	113
411147	ENSDARG00000089643	mcama	protein_coding	E016	exon	5	58209039	58209264	226	-	no	FALSE	TRUE	173.56	0.24764	0.31597	0.23092	162.9	0.62646	-0.054886	4.3709e-14	135.96	0.25595	0.19358	0.0049619	129.73	0.84569	-0.1302	0.76561	199	199	127	183	172	105	120	110
130642	ENSDARG00000029768	waplb	protein_coding	E019	exon	12	11719389	11719484	96	+	no	FALSE	TRUE	133.59	0.010143	-0.54999	0	155.06	0.2656	-0.21696	2.5627e-10	99.981	0.62466	-0.2937	0.00029195	129.73	0.99833	0.021482	0.093489	201	164	86	98	145	116	131	115
274635	ENSDARG00000061459	RAPGEF2	protein_coding	E006	exon	1	20453743	20453868	126	-	no	FALSE	TRUE	132.69	0.92168	-0.059274	0.29806	139.56	0.46153	0.2892	0.00035666	116.48	0.41644	-0.34128	0.0010509	129.73	0.96685	-0.11903	0.419	146	161	110	123	123	147	120	119
247366	ENSDARG00000058000	cep350	protein_coding	E030	exon	8	14547524	14547695	172	-	no	FALSE	TRUE	107.47	0.92073	-0.061812	0.0033795	106.94	0.39866	-0.30072	1.6871e-07	95.132	0.63993	0.1941	1.0592e-11	129.73	0.87105	-0.33868	0.23221	123	114	97	102	113	160	116	90
417270	ENSDARG00000090768	zp3.2	protein_coding	E025	exon	17	2418104	2418222	119	-	no	FALSE	TRUE	19.444	0.78394	-0.35685	0.59649	12.355	0.79994	0.26316	0.045763	16.681	0.58962	-0.56724	0.023038	129.73	0.44256	0.5596	0.38802	14	18	21	25	151	123	120	7
45336	ENSDARG00000009953	med14	protein_coding	E008	exon	9	34591484	34591591	108	+	no	FALSE	TRUE	119.09	0.23096	0.3495	0.011877	104.24	0.98111	0.021875	0.00037956	100.71	0.4513	0.3335	0.00021387	129.72	0.70683	-0.49145	0.18959	122	125	102	134	182	135	85	76
177269	ENSDARG00000040326	DHX29	protein_coding	E023	exon	10	8235902	8236044	143	-	no	FALSE	TRUE	118.16	0.38502	-0.54382	0.008097	140.42	0.91603	0.11554	0.0029739	119.77	0.16158	-0.62489	0.0024987	129.72	0.46881	0.544	0.61723	162	110	116	91	133	134	124	147
215098	ENSDARG00000052741	card11	protein_coding	E020	exon	3	41477231	41477326	96	+	no	FALSE	TRUE	25.316	0.9636	0.085679	0.77658	15.759	0.77934	-0.33107	0.17265	23.451	0.71487	0.3912	0.38587	129.72	0.91071	0.24054	0.55776	18	20	31	32	128	178	88	11
252597	ENSDARG00000058690	cgnb	protein_coding	E010	exon	19	7744101	7744228	128	+	no	FALSE	TRUE	63.256	0.87172	-0.11252	0.010894	60.965	0.30051	-0.50131	6.3639e-06	44.96	0.5785	0.32813	6.032e-06	129.71	0.98028	0.046709	0.66066	76	80	42	61	101	200	89	36
385055	ENSDARG00000079340	SLC47A1	protein_coding	E014	exon	15	26699322	26699470	149	-	no	FALSE	TRUE	9.0509	0.88498	-0.38691	0.0069648	6.1059	0.9272	-0.27936	0.26454	10.273	0.94614	0.005079	0.66904	129.71	0.92035	-0.17177	0	7	4	11	14	129	101	157	7
3678	ENSDARG00000001578	echs1	protein_coding	E002	exon	13	24449915	24450112	198	+	no	FALSE	TRUE	168.53	0.89243	0.081062	0.6836	133.04	0.47381	0.27782	0.080357	134.27	0.63527	-0.2017	0.16661	129.7	0.95227	-0.20162	0.34113	179	161	145	198	77	161	143	79
276752	ENSDARG00000061660	CABZ01055347.1	protein_coding	E003	exon	24	36958393	36958564	172	+	no	FALSE	TRUE	291.97	0.98166	-0.018873	0.10634	244.98	0.057081	-0.39142	3.386e-05	217.77	0.12061	0.39931	2.0234e-06	129.69	0.9605	-0.10543	0.86514	306	334	238	309	175	142	84	135
335774	ENSDARG00000074675	pan2	protein_coding	E025	exon	23	32079545	32079736	192	+	no	FALSE	TRUE	117.97	0.98482	0.012081	0.010731	111.61	0.87861	-0.1065	1.5413e-05	91.794	0.82598	0.11137	0.00067201	129.69	0.81513	0.30311	0.37701	120	153	89	119	154	117	123	75
229163	ENSDARG00000055350	sun1	protein_coding	E019	exon	3	13098309	13098453	145	+	no	FALSE	TRUE	280.32	0.63563	0.19965	0.002176	283.45	0.46241	0.26001	2.2525e-06	266.24	0.98128	-0.059927	0.0019206	129.68	0.96916	0.094628	0.058434	279	314	272	269	163	128	106	264
266567	ENSDARG00000060537	atad2b	protein_coding	E012	exon	20	44708858	44708933	76	+	no	FALSE	TRUE	203.77	0.97637	-0.032697	0.27244	307.52	1.7755e-05	0.65857	0	272.32	0.00063108	-0.56453	5.3753e-12	129.68	0.53929	0.57654	0.045875	247	214	177	190	137	83	167	420
293512	ENSDARG00000063219	ubap2l	protein_coding	E033	exon	19	7875692	7875759	68	+	no	FALSE	TRUE	101.27	0.87974	-0.06669	0.00021112	113.26	0.75708	0.16745	0.00034941	97.141	0.60339	-0.22437	4.4659e-05	129.68	0.99558	-0.016439	0.1855	126	105	84	97	131	140	120	110
36790	ENSDARG00000008184	mia3	protein_coding	E007	exon	20	51963427	51963495	69	-	no	FALSE	TRUE	99.704	0.83505	0.19387	0.00022204	105.13	0.61783	0.3283	0	101.44	0.78974	-0.17222	0	129.68	0.9001	-0.31583	7.9794e-05	84	122	88	110	126	152	113	108
195843	ENSDARG00000043857	ufm1	protein_coding	E005	exon	10	25994506	25994545	40	+	no	FALSE	TRUE	116.56	0.92236	-0.029231	0.40115	81.903	0.045842	-0.8694	0.00088455	76.751	0.28854	1.0201	3.2212e-06	129.67	0.99735	-0.080033	4.3977e-05	119	128	90	137	165	145	89	21
362669	ENSDARG00000077253	alkbh6	protein_coding	E009	exon	5	36053540	36053638	99	+	no	FALSE	TRUE	102.2	0.64898	-0.22245	0.94326	74.106	0.90453	0.096793	0.025907	89.161	0.53185	-0.32127	0.025774	129.67	0.88476	0.22926	0.79488	81	100	116	113	133	157	103	50
207798	ENSDARG00000045951	kat5b	protein_coding	E002	exon	5	66056411	66056492	82	-	no	FALSE	TRUE	92.736	0.3408	-0.35589	0.0098331	88.285	0.07967	-0.62233	0.0064522	76.945	0.61592	0.24839	0.049686	129.67	0.98884	-0.025738	0.91907	106	101	87	82	152	133	110	66
344152	ENSDARG00000075536	cpne1	protein_coding	E006	exon	11	26154712	26154783	72	+	no	FALSE	TRUE	290.37	0.74696	-0.11222	0.068343	243.75	0.076859	-0.348	6.7527e-07	196.46	0.29693	0.2247	5.8814e-05	129.66	0.96319	-0.045706	2.06e-05	336	337	220	291	183	145	75	108
213221	ENSDARG00000052429	syngr2a	protein_coding	E002	exon	3	57697498	57697952	455	-	no	FALSE	TRUE	272.6	0.90396	0.11859	0.69295	168.38	0.20432	0.51935	0.036987	236.56	0.088218	-0.39217	0.01063	129.66	0.64492	0.36823	0.68482	249	187	314	341	155	137	104	96
40620	ENSDARG00000008976	mdn1	protein_coding	E065	exon	20	24015148	24015270	123	-	no	FALSE	TRUE	97	0.25483	0.39433	3.6216e-08	75.975	0.82538	-0.13561	0.013161	79.803	0.20847	0.53577	8.1254e-06	129.66	0.5761	-0.47216	0.023853	83	107	91	111	178	125	97	48
116665	ENSDARG00000025605	nvl	protein_coding	E006	exon	13	388146	388245	100	-	no	FALSE	TRUE	91.255	0.017388	0.48566	7.6453e-11	73.856	0.15267	0.75994	8.8462e-08	93.272	0.92965	-0.14419	3.8985e-05	129.66	0.94573	-0.10837	0.33689	61	89	99	117	166	132	100	72
148584	ENSDARG00000034823	copg2	protein_coding	E015	exon	4	15991652	15991727	76	+	no	FALSE	TRUE	238.86	0.89839	0.057666	1.0044e-05	144.21	0.17126	-0.455	0.0003264	190.66	0.11785	0.49407	9.1449e-06	129.65	0.99192	-0.056853	0.35378	185	221	256	297	202	100	101	58
328580	ENSDARG00000074059	dlg5a	protein_coding	E011	exon	13	16289477	16289661	185	+	no	FALSE	TRUE	129.24	0.94938	-0.036287	0.051549	177.36	0.2987	0.30377	0	146.31	0.33244	-0.27811	9.8446e-06	129.65	0.99184	-0.037718	0.62885	165	145	112	104	144	110	137	210
128303	ENSDARG00000029157	med23	protein_coding	E025	exon	20	2554693	2554762	70	-	no	FALSE	TRUE	123.67	0.94757	0.037329	6.4702e-05	128.19	0.31788	-0.29283	0	111.91	0.62059	0.25223	1.6086e-12	129.65	0.99184	-0.013923	0.00023232	137	140	92	135	140	130	122	113
172529	ENSDARG00000039399	nt5c2a	protein_coding	E006	exon	13	28525201	28525232	32	-	no	FALSE	TRUE	122.68	0.99283	-0.0031819	0.00028261	108.88	0.70373	0.18382	7.8043e-05	102.09	0.71127	-0.21633	1.3876e-07	129.65	0.95258	0.19592	0.088497	138	122	113	124	138	135	119	78
453412	ENSDARG00000096662	abcc3	protein_coding	E014	exon	12	743549	743636	88	+	no	FALSE	TRUE	79.178	0.84278	-0.20349	0.16998	82.321	0.94731	0.10603	4.6506e-07	74.234	0.76329	-0.27871	7.912e-08	129.65	0.82369	-0.29505	0.00020048	70	103	63	86	146	180	72	76
144706	ENSDARG00000033757	ncaph2	protein_coding	E011	exon	4	18457855	18457924	70	+	no	FALSE	TRUE	130.01	0.85579	-0.10952	0.3039	114.9	0.70207	-0.18819	3.3626e-05	91.375	0.88141	0.083693	2.0215e-07	129.64	0.9959	-0.0042752	8.8715e-05	168	137	111	113	161	134	102	60
423829	ENSDARG00000091967	ttf1	protein_coding	E005	exon	5	62674329	62674459	131	+	no	FALSE	TRUE	83.154	0.27055	-0.45725	0.47581	88.874	0.5181	-0.34913	0.12604	61.289	0.85792	-0.14709	0.0025362	129.64	0.74477	0.37075	0.75986	125	91	65	59	116	134	137	61
207820	ENSDARG00000045951	kat5b	protein_coding	E013	exon	5	66067070	66067138	69	-	no	FALSE	TRUE	78.428	0.5258	-0.31019	0.0098331	92.832	0.4642	0.26446	0.0064522	83.281	0.18658	-0.59488	0.049686	129.64	0.95762	-0.12457	0.91907	85	88	63	83	163	129	105	102
11721	ENSDARG00000003269	clcn3	protein_coding	E007	exon	7	7367178	7367365	188	+	no	FALSE	TRUE	277.81	0.18692	0.29592	7.8793e-06	219.46	0.08112	-0.35008	0	247.71	0.0017291	0.59254	3.1972e-07	129.63	0.79674	-0.31356	0.17206	240	273	263	345	180	121	99	165
371290	ENSDARG00000078133	kdm2ab	protein_coding	E002	exon	14	21458245	21458283	39	+	no	FALSE	TRUE	180.75	0.64092	-0.1723	0.18243	185.95	0.35179	-0.26609	8.8041e-06	122.16	0.83185	0.13768	0.0062301	129.63	0.83232	0.38096	0.19914	239	238	116	149	161	102	131	109
238705	ENSDARG00000056665	nsun2	protein_coding	E019	exon	19	28307542	28307581	40	+	no	FALSE	TRUE	98.753	0.3352	0.34865	0.49331	52.347	0.014414	-1.1761	3.2601e-06	80.295	0.00086414	1.5366	5.4218e-08	129.63	0.91707	-0.17435	0.42049	76	77	104	139	147	146	102	17
201056	ENSDARG00000044942	mrpl45	protein_coding	E003	exon	11	12112837	12113010	174	-	no	FALSE	TRUE	222.42	0.81191	0.070911	0.27136	107.93	0.39015	-0.36628	0.00022047	192.19	0.20612	0.33981	3.1686e-06	129.62	0.87455	-0.26301	0.8827	128	179	301	275	157	144	96	41
201565	ENSDARG00000045019	aamp	protein_coding	E008	exon	6	59983568	59983712	145	+	no	FALSE	TRUE	240.03	0.40023	-0.20559	0.033813	225.24	0.76009	0.068044	1.8595e-06	203.17	0.31085	-0.34747	1.7575e-08	129.61	0.94774	0.12318	0.56963	253	270	202	250	160	105	129	172
300351	ENSDARG00000068125	nfu1	protein_coding	E009	exon	8	49456449	49456623	175	+	no	FALSE	TRUE	139.24	0.92318	-0.062432	0.00068953	80.869	0.075071	-0.65916	0.012787	113.54	0.22185	0.62198	0.0023547	129.61	0.9983	-0.013736	0.50668	101	126	136	197	174	136	90	33
249790	ENSDARG00000058346	sass6	protein_coding	E014	exon	22	10721840	10721944	105	-	no	FALSE	TRUE	77.895	0.9694	-0.025484	0.22381	102.77	0.37985	0.3206	6.2968e-11	84.781	0.45253	-0.34027	0.00026285	129.61	0.94359	-0.17688	0.54692	97	89	58	74	117	154	118	117
47164	ENSDARG00000010331	si:ch211-26b3.2	protein_coding	E007	exon	5	22337901	22338020	120	+	no	FALSE	TRUE	44.603	0.70424	0.57973	0.018196	54.333	0.54499	0.71409	0.010068	46.719	0.84516	-0.11848	0.025047	129.61	0.98758	0.058465	0.58173	33	69	41	38	160	137	100	59
417733	ENSDARG00000090850	serpina1l	protein_coding	E003	exon	20	10552849	10553119	271	+	no	FALSE	TRUE	234.61	0.88541	0.10268	0.3286	118.21	0.57713	0.38606	0.68007	212.33	0.56305	-0.23633	0.7456	129.6	0.9014	-0.18832	0.78411	110	204	241	384	179	60	155	61
261781	ENSDARG00000060010	iqgap2	protein_coding	E015	exon	5	45543663	45543787	125	+	no	FALSE	TRUE	123.97	0.86863	0.098741	0.097373	91.126	0.1502	0.56421	2.8499e-05	111.89	0.26684	-0.47389	0.0041845	129.6	0.99671	0.0040846	0.26059	94	121	104	182	163	98	133	67
509525	ENSDARG00000101999	cog3	protein_coding	E001	exon	9	54303110	54304376	1267	-	no	FALSE	TRUE	244.97	0.97866	0.021239	0.13726	183.23	1.9852e-09	-1.1324	3.0253e-09	195.66	0.00010741	1.1991	1.1279e-09	129.59	0.91785	-0.17429	0.4917	233	243	238	275	175	134	91	103
397195	ENSDARG00000086927	pik3c2b	protein_coding	E021	exon	11	23407444	23407611	168	-	no	FALSE	TRUE	159.17	0.91341	-0.08769	0.59181	223.3	0.018581	0.57524	9.6927e-06	170.72	0.24548	-0.64115	0.0019012	129.59	0.97938	-0.083873	0.085538	196	211	100	146	150	140	105	252
5714	ENSDARG00000002016	ppil2	protein_coding	E013	exon	5	12456678	12456767	90	+	no	FALSE	TRUE	129.8	0.88052	-0.11424	0.49335	104.53	0.068192	-0.64284	0.00019106	94.756	0.27175	0.51482	6.3151e-05	129.59	0.79431	-0.30115	0.75238	156	125	102	145	146	139	109	52
273415	ENSDARG00000061328	cdon	protein_coding	E002	exon	18	44063463	44063725	263	-	no	FALSE	TRUE	636.84	0.85351	0.15708	0.080486	627.34	0.14386	-0.52175	0	538.66	0.0099998	0.67862	9.5822e-13	129.58	0.98448	0.018557	0.63146	622	816	518	635	212	57	132	492
112498	ENSDARG00000024278	adh8b	protein_coding	E001	exon	13	12500748	12501000	253	-	no	FALSE	TRUE	822.28	0.55372	0.40837	0.056165	479.69	9.4458e-05	-0.78679	4.3209e-14	605.03	0.014696	1.2855	0	129.57	0.62746	-0.40042	0.10027	733	729	944	892	210	126	71	112
473519	ENSDARG00000098932	GIGYF1	protein_coding	E018	exon	7	20628216	20628375	160	+	no	FALSE	TRUE	164.67	0.93332	-0.06912	0.0014616	177.38	0.036032	-0.47805	1.9154e-12	130.24	0.34821	0.49206	2.0158e-06	129.57	0.98037	0.093178	0.68975	212	202	106	155	133	117	139	134
469648	ENSDARG00000098674	ppfia1	protein_coding	E008	exon	18	50866538	50866620	83	-	no	FALSE	TRUE	130.74	0.57939	0.28796	0.21033	143.13	0.85855	0.12084	6.634e-11	138.19	0.66925	0.19837	2.069e-06	129.57	0.8679	0.24956	0.00042176	146	124	114	146	142	117	132	155
518835	ENSDARG00000102765	lonp1	protein_coding	E001	exon	22	3143174	3144328	1155	-	no	FALSE	TRUE	196.53	0.0013632	0.5519	0.0023514	103.38	0.0082273	-0.83933	3.1931e-08	163.69	3.2307e-06	1.3843	5.4242e-06	129.56	0.52062	-0.5279	0.68006	139	157	232	257	162	123	111	38
95539	ENSDARG00000019917	epb41l3b	protein_coding	E043	exon	2	58091014	58091163	150	-	no	FALSE	TRUE	323.58	0.84098	-0.091281	0.70488	221.18	5.4143e-07	-0.87524	0	296.98	0.00039918	0.64533	1.8398e-07	129.55	0.49253	-0.94491	0.00025608	223	301	327	449	193	71	134	161
353173	ENSDARG00000076380	hnrnpa0l	protein_coding	E002	exon	20	45665484	45666380	897	+	no	FALSE	TRUE	182.12	0.26122	-0.26168	0.58241	184.67	0.65553	-0.12202	0.34753	167.56	0.71144	-0.18051	0.001895	129.55	0.92003	-0.19457	0.34518	193	203	151	193	155	108	130	165
137713	ENSDARG00000031720	clstn1	protein_coding	E025	exon	23	29740922	29741175	254	-	no	FALSE	TRUE	145.14	0.76638	0.14397	0.0013927	161.65	0.8912	0.24789	1.1724e-09	119.63	0.86317	-0.15461	1.9524e-05	129.55	0.97037	-0.026859	0.17655	177	188	121	106	100	132	151	131
136045	ENSDARG00000031240	kidins220a	protein_coding	E002	exon	17	34866152	34867391	1240	-	no	FALSE	TRUE	214.67	0.62335	-0.17126	2.7343e-05	204.11	0.26076	-0.27931	0.027791	221.95	0.75671	0.099013	0.011432	129.54	0.21918	0.7024	0.35207	206	194	179	290	109	68	202	210
469722	ENSDARG00000098679	nup85	protein_coding	E016	exon	3	6585627	6585744	118	+	no	FALSE	TRUE	166.66	0.8423	0.11913	0.0013651	125.57	0.85557	-0.090248	0.00023022	139.87	0.48015	0.22598	1.6818e-06	129.54	0.16019	-0.80542	0.05222	127	186	174	184	185	133	84	80
358045	ENSDARG00000076888	GANAB	protein_coding	E011	exon	5	68377592	68377835	244	-	no	FALSE	TRUE	161.49	0.92537	0.11586	1.1201e-05	134.32	0.86207	-0.084128	0.0010469	133.23	0.81462	0.20061	0.046767	129.54	0.93699	-0.14466	0.15541	154	175	135	191	161	126	109	90
147979	ENSDARG00000034677	scel	protein_coding	E014	exon	9	17309455	17309526	72	+	no	FALSE	TRUE	156.96	0.8731	0.10326	0.0035802	149.5	0.087253	0.61177	8.317e-05	153.92	0.10618	-0.5075	1.0062e-09	129.54	0.94437	0.19455	0.73024	175	133	161	164	105	174	109	143
330142	ENSDARG00000074184	arhgap32b	protein_coding	E016	exon	21	24531779	24531860	82	-	no	FALSE	TRUE	117.88	0.87645	0.17554	6.7673e-05	130.99	0.89281	0.056284	1.5535e-07	126.05	0.94382	0.073615	1.3392e-11	129.54	0.99654	-0.083297	0.037002	118	126	111	122	154	100	138	144
58004	ENSDARG00000012642	si:ch211-266d19.4	protein_coding	E011	exon	24	2340191	2340274	84	+	no	FALSE	TRUE	92.957	0.90557	-0.092589	0.069992	69.637	0.0012195	-1.1799	0.0031248	70.267	0.0053296	1.1099	0.0136	129.54	0.80676	-0.29662	0.4418	97	91	87	101	146	151	98	34
533935	ENSDARG00000104068	gstp1	protein_coding	E005	exon	14	3405934	3406037	104	+	no	FALSE	TRUE	348.27	0.84025	0.035075	0.76574	209.98	0.9964	0.036543	0.0030972	298.28	0.86384	0.064532	6.4799e-05	129.53	0.98243	-0.024352	0.529	262	293	426	410	161	169	70	111
465762	ENSDARG00000098317	dync1li1	protein_coding	E007	exon	19	19436775	19436834	60	-	no	FALSE	TRUE	110.48	0.93711	0.059922	0.44004	101.05	0.79368	0.16241	3.4129e-05	96.53	0.89855	-0.21253	0.0069795	129.53	0.97037	-0.11715	0.83985	133	98	106	110	104	123	156	80
279830	ENSDARG00000061948	amotl2b	protein_coding	E004	exon	2	23200105	23200306	202	+	no	FALSE	TRUE	175.2	0.54986	-0.1427	0.013909	126.12	0.27349	-0.36831	0.28721	143.31	0.67303	0.18206	0.0033029	129.52	0.90499	-0.23578	0.56047	149	177	157	225	198	92	111	72
249461	ENSDARG00000058287	gpalpp1	protein_coding	E005	exon	1	33953622	33953751	130	+	no	FALSE	TRUE	119.61	0.86197	0.086364	1.9084e-05	120.21	0.81416	0.092638	1.3117e-06	115.27	0.99084	0.026378	0.1556	129.52	0.95753	0.11314	0.87761	142	107	104	132	127	122	139	114
10776	ENSDARG00000003091	oclnb	protein_coding	E012	exon	5	25618356	25618397	42	+	no	FALSE	TRUE	77.071	0.95123	0.096224	0.12604	44.7	0.12812	-0.97518	2.4116e-05	58.117	0.073766	1.1776	4.9887e-07	129.52	0.40969	-0.83808	0.023488	59	75	88	87	134	223	42	12
386883	ENSDARG00000079525	slc39a5	protein_coding	E010	exon	23	32421325	32421405	81	+	no	FALSE	TRUE	43.834	0.90708	0.11884	0.28471	23.287	0.31607	-0.88592	0.17576	36.726	0.20453	0.99597	0.062789	129.52	0.85752	-0.38229	0.041807	25	41	43	67	127	122	139	9
99883	ENSDARG00000020730	smpd4	protein_coding	E010	exon	21	18874350	18874402	53	+	no	FALSE	TRUE	106.46	0.34839	-0.27237	0.023386	115.01	0.971	0.060497	0.006932	115.34	0.45613	-0.31321	0.00083116	129.51	0.99184	-0.039523	0.027667	95	117	113	104	110	152	125	128
282889	ENSDARG00000062178	fam65a	protein_coding	E021	exon	18	22288121	22288204	84	+	no	FALSE	TRUE	101.61	0.78127	-0.22872	0.64167	114.71	0.92307	0.039871	1.5756e-11	83.312	0.83614	-0.25986	1.9651e-06	129.51	0.94491	-0.11311	0.16059	128	131	62	96	149	134	111	93
489158	ENSDARG00000100222	utrn	protein_coding	E006	exon	23	1201185	1201335	151	+	no	FALSE	TRUE	294.45	0.88622	0.08229	0.011238	397.24	0.0070006	0.54894	0	347.1	0.066485	-0.46325	2.7581e-06	129.5	0.98634	0.13845	0.013469	346	324	224	306	167	113	116	488
40530	ENSDARG00000008976	mdn1	protein_coding	E020	exon	20	23989455	23989633	179	-	no	FALSE	TRUE	109.8	0.84584	-0.16777	3.6216e-08	104.1	0.83002	-0.12888	0.013161	82.333	0.98529	-0.032982	8.1254e-06	129.5	0.76465	0.349	0.023853	112	148	92	95	143	106	141	66
378721	ENSDARG00000078784	mgaa	protein_coding	E009	exon	17	10418698	10418776	79	+	no	FALSE	TRUE	100.76	0.8454	-0.12474	1.5791e-13	114.11	0.85976	0.085248	9.1199e-11	93.489	0.72096	-0.20354	1.7054e-08	129.5	0.85317	0.49916	0.50029	133	105	68	106	153	82	155	107
314563	ENSDARG00000070231	polh	protein_coding	E001	exon	13	683288	684641	1354	-	no	FALSE	TRUE	224.78	0.77281	-0.1107	0.33363	258.84	0.38777	-0.17231	8.8706e-06	214	0.80239	-0.0069214	0.2122	129.49	0.99407	0.053853	0.85673	253	275	169	220	135	136	120	251
514105	ENSDARG00000102394	ap1g1	protein_coding	E006	exon	7	69007352	69007478	127	-	no	FALSE	TRUE	113.66	0.96668	-0.11122	1.8303e-08	121.51	0.14953	0.48206	0.0051774	107.12	0.35919	-0.57871	0.0052525	129.49	0.70421	-0.41993	0.52149	113	140	114	93	154	155	88	114
475044	ENSDARG00000099078	SLC29A2	protein_coding	E005	exon	7	72385884	72385969	86	+	no	FALSE	TRUE	171.73	0.78376	0.18419	0.61158	114.23	0.34044	-0.65879	0.1255	126.85	0.044798	0.88118	0.019747	129.48	0.75756	-0.44825	0.93012	120	208	138	230	222	100	85	41
243368	ENSDARG00000057249	zmynd11	protein_coding	E019	exon	24	27167720	27167743	24	-	no	FALSE	TRUE	156.63	0.57134	-0.23265	0.16522	167.18	0.014553	-0.62465	5.2075e-05	125.65	0.1605	0.44033	2.4257e-06	129.48	0.62747	-0.43155	0.8197	210	178	127	124	164	142	92	128
129473	ENSDARG00000029472	mllt4a	protein_coding	E020	exon	20	43299315	43299409	95	-	no	FALSE	TRUE	226.79	0.16304	0.38246	0.05709	225.67	0.96091	-0.081938	0	216.86	0.12587	0.51723	8.1215e-14	129.47	0.059541	-0.78406	0.088232	222	249	211	236	183	129	89	211
336913	ENSDARG00000074749	abca12	protein_coding	E061	exon	9	41011939	41012062	124	-	no	FALSE	TRUE	204.7	0.89719	0.078525	0.065558	186.85	0.034478	0.73719	1.0201e-05	197.34	0.024747	-0.66347	0.018218	129.47	0.97833	0.093053	0.47012	212	182	192	241	133	120	136	172
165828	ENSDARG00000038097	pigq	protein_coding	E001	exon	3	26661675	26662610	936	-	no	FALSE	TRUE	180.55	0.93889	-0.064588	0.90699	160.02	0.84051	-0.052077	0.029119	136.98	0.95908	-0.018075	0.048903	129.47	0.85504	-0.23251	0.89962	194	212	152	176	156	140	100	97
411371	ENSDARG00000089705	CABZ01084566.2	protein_coding	E005	exon	2	1352819	1352910	92	-	no	FALSE	TRUE	167.68	0.48161	-0.21001	0.46674	118.02	0.7721	-0.10929	0.020501	148	0.87173	-0.10796	0.053069	129.47	0.91462	0.19828	0.92364	148	140	193	191	139	127	125	80
19984	ENSDARG00000004870	psen1	protein_coding	E003	exon	17	51120374	51120492	119	-	no	FALSE	TRUE	127.28	0.95129	0.061731	0.056486	104.11	0.19825	-0.64013	3.5466e-11	82.369	0.11781	0.6365	0.00058484	129.47	0.92812	-0.19633	0.28131	131	166	97	125	188	128	86	39
343774	ENSDARG00000075487	si:ch211-267e7.3	protein_coding	E001	exon	2	20897422	20898334	913	-	no	FALSE	TRUE	83.808	0.68636	0.47317	1.7759e-06	84.053	0.062855	0.76265	0.0001028	90.239	0.68457	-0.31354	0.012888	129.47	0.99816	-0.010277	0.035689	67	90	63	120	219	97	90	92
246273	ENSDARG00000057867	lasp1	protein_coding	E003	exon	3	15926192	15926280	89	-	no	FALSE	TRUE	344.32	0.81533	0.16087	0.45403	257.31	0.25302	-0.28798	2.9017e-08	271.63	0.38689	0.41894	0.0038223	129.46	0.94852	-0.26805	0.071241	348	327	282	439	181	102	115	140
333564	ENSDARG00000074490	casc4	protein_coding	E009	exon	7	31087732	31087860	129	+	no	FALSE	TRUE	140.39	0.87003	-0.09324	0.58845	140.37	0.92813	0.075299	2.9684e-07	114.13	0.81387	-0.16008	1.288e-06	129.46	0.99678	-0.14755	0.58861	166	163	103	141	232	77	98	105
258797	ENSDARG00000059738	ptprsa	protein_coding	E008	exon	22	3386213	3386498	286	-	no	FALSE	TRUE	388.73	0.5066	-0.19597	0	402.51	0.00014161	-0.83097	3.8025e-13	319.36	0.031378	0.68784	3.7321e-09	129.45	0.62239	-0.56813	0.011692	429	499	297	361	203	82	116	312
148570	ENSDARG00000034823	copg2	protein_coding	E008	exon	4	15987939	15988025	87	+	no	FALSE	TRUE	238.27	0.059427	0.3444	1.0044e-05	125.06	0.07447	-0.60784	0.0003264	198.7	0.0017335	0.93334	9.1449e-06	129.45	0.83397	-0.25606	0.35378	166	192	269	326	171	137	91	46
413175	ENSDARG00000089967	si:ch211-59o9.10	protein_coding	E004	exon	25	19464763	19464872	110	-	no	FALSE	TRUE	97.367	0.97162	-0.024633	0.76892	90.029	0.8662	0.087971	0.068528	84.563	0.83907	-0.12974	0.037082	129.44	0.95622	0.10979	0.83578	103	103	103	84	111	141	134	71
173788	ENSDARG00000039677	dsc2l	protein_coding	E015	exon	20	7300679	7300769	91	-	no	FALSE	TRUE	94.939	0.96816	0.13547	0.016246	71.269	0.93708	-0.078421	1.889e-12	69.645	0.92116	0.17794	2.5944e-07	129.44	0.68405	-0.6707	0.019885	82	114	62	129	193	149	63	32
103900	ENSDARG00000021494	hnf4a	protein_coding	E013	exon	23	25935076	25935312	237	+	no	FALSE	TRUE	19.864	0.7718	-0.55938	0.06133	12.956	0.88155	0.11946	0.071108	16.623	0.63699	-0.61002	0.020593	129.44	0.96958	-0.064424	1.2869e-07	13	21	19	27	108	159	120	7
208461	ENSDARG00000046074	stk11	protein_coding	E007	exon	2	58953748	58953880	133	+	no	FALSE	TRUE	128.62	0.75445	0.22665	0.0022832	102.47	0.18528	-0.59212	0	111.31	0.010618	0.80097	1.0473e-06	129.43	0.98366	-0.066444	0.51804	111	134	125	149	123	134	131	73
460460	ENSDARG00000097772	si:ch211-185a18.2	protein_coding	E027	exon	17	11199204	11199247	44	-	no	FALSE	TRUE	86.786	0.30153	-0.49844	0.38667	195.69	4.2125e-08	1.1179	2.2574e-09	146.97	2.6718e-05	-1.6989	3.7711e-06	129.43	0.99001	0.031903	0.83845	141	109	49	59	104	158	124	299
40069	ENSDARG00000008859	mylipa	protein_coding	E003	exon	19	26781035	26781220	186	+	no	FALSE	TRUE	81.99	0.92093	-0.028309	0.047256	96.38	0.62148	0.32985	0.028333	94.094	0.51587	-0.33316	9.3603e-06	129.43	0.89773	0.24428	0.89496	69	98	64	102	110	133	142	115
41246	ENSDARG00000009031	tnikb	protein_coding	E028	exon	24	26412952	26413150	199	-	no	FALSE	TRUE	316.34	0.29795	-0.30365	0.0084741	445.47	0.00041123	0.55878	0	359.81	0.014649	-0.8288	0	129.42	0.99539	0.064616	0.59432	405	370	220	299	128	144	118	530
103849	ENSDARG00000021488	cyth1b	protein_coding	E004	exon	12	34044671	34044753	83	+	no	FALSE	TRUE	224.96	0.73005	0.13835	0.29273	206.31	0.85609	0.085327	0.00012417	199.98	0.90449	-0.027375	0.001599	129.42	0.91727	0.26688	0.061659	247	218	205	241	189	95	115	168
314490	ENSDARG00000070228	cdk6	protein_coding	E004	exon	19	40676019	40676154	136	+	no	FALSE	TRUE	158.56	0.7796	0.13042	0.23088	152.01	0.079894	-0.59431	0.00048018	135.29	0.036309	0.79026	0.020915	129.42	0.88748	-0.35216	0.033265	173	176	136	159	181	114	104	119
254805	ENSDARG00000059006	otud5a	protein_coding	E007	exon	8	8876237	8876422	186	+	no	FALSE	TRUE	146.17	0.55513	0.21656	0.010033	119.96	0.017255	-0.75114	0.0066424	120.15	0.00038274	0.86693	0.00079809	129.42	0.98207	-0.016695	0.77361	161	135	130	166	156	120	118	79
85698	ENSDARG00000017901	tln2a	protein_coding	E056	exon	7	29668246	29668353	108	+	no	FALSE	TRUE	144.34	0.85209	-0.077042	0.043615	137.56	0.37973	-0.32878	3.4796e-13	99.399	0.64897	0.18597	2.4867e-08	129.42	0.95174	0.2054	0.15278	162	197	97	135	171	95	129	76
157950	ENSDARG00000036687	bcl9	protein_coding	E010	exon	1	46716248	46716529	282	+	no	FALSE	TRUE	131.83	0.41315	-0.21684	0.2852	151.14	0.12141	-0.40905	2.6249e-07	96.993	0.68758	0.21891	0.0034883	129.42	0.90444	-0.20455	0.97008	199	161	92	89	142	132	118	109
95224	ENSDARG00000019842	cnot3b	protein_coding	E002	exon	19	10336575	10336766	192	-	no	FALSE	TRUE	124.36	0.80051	-0.21107	0.081724	126.85	0.29521	-0.36578	2.3112e-06	88.134	0.87161	0.14662	0.12318	129.42	0.98634	-0.037291	0.4625	157	162	71	121	146	133	114	79
76167	ENSDARG00000016260	fxr2	protein_coding	E011	exon	7	22464626	22464783	158	+	no	FALSE	TRUE	644.93	1.1105e-05	-0.45113	1.7297e-05	581.35	0.00075262	-0.55249	5.0335e-10	385.45	0.68847	0.090523	6.5253e-06	129.41	0.96158	0.11353	0.81258	845	809	435	554	154	93	144	222
194979	ENSDARG00000043713	asf1bb	protein_coding	E004	exon	1	55210760	55211319	560	-	no	FALSE	TRUE	388.75	0.95729	-0.0061545	0.81305	368.78	0.47148	-0.11748	1.15e-11	325.62	0.49595	0.16127	5.1652e-06	129.41	0.9185	-0.12328	0.99478	428	432	344	374	198	95	108	279
404596	ENSDARG00000088347	sp1	protein_coding	E001	exon	11	19668	20413	746	-	no	FALSE	TRUE	201.51	0.93579	0.058941	0.94113	164.11	0.55381	-0.19923	0.21873	207.24	0.53051	0.28493	0.0094501	129.41	0.77655	0.34372	0.9383	170	161	193	287	127	136	126	162
9750	ENSDARG00000002909	tjp3	protein_coding	E028	exon	22	17647412	17647484	73	-	no	FALSE	TRUE	130.69	0.74844	0.18767	0.10846	92.406	0.83809	-0.086025	0.025456	113.19	0.61254	0.27175	1.2802e-05	129.41	0.87958	-0.22045	0.44373	110	119	150	145	113	212	68	60
82306	ENSDARG00000017261	gdpd1	protein_coding	E005	exon	15	16951123	16951165	43	+	no	FALSE	TRUE	114.01	0.97162	0.028123	0.46714	87.691	0.13323	0.54604	8.1172e-09	98.041	0.13434	-0.41191	0.00013536	129.41	0.90951	0.13075	0.0036227	92	121	100	148	168	113	115	60
307880	ENSDARG00000069326	mus81	protein_coding	E026	exon	7	19628106	19628293	188	+	no	FALSE	TRUE	50.026	0.73216	-0.33908	1.5728e-13	57.021	0.46417	-0.38595	0.011472	36.849	0.94027	0.039094	0.0058089	129.41	0.19646	-1.1061	0.023246	76	60	28	42	127	200	68	41
155	ENSDARG00000000086	itsn1	protein_coding	E032	exon	1	46364053	46364116	64	-	no	FALSE	TRUE	161.89	0.86032	0.10859	0.00014956	173.87	0.77301	-0.13027	2.4361e-10	138.6	0.60156	0.23471	1.3953e-08	129.39	0.95917	-0.14987	0.22453	189	198	129	144	133	133	124	145
112373	ENSDARG00000024209	wasf2	protein_coding	E007	exon	19	43940797	43940964	168	+	no	FALSE	TRUE	148.05	0.89531	0.066558	0.047544	97.638	0.42032	-0.49617	0.19751	118.1	0.31321	0.54397	0.10681	129.39	0.99603	-0.034764	0.79508	147	119	132	200	146	134	113	46
174067	ENSDARG00000039754	xpc	protein_coding	E002	exon	8	25990074	25990325	252	+	no	FALSE	TRUE	127.9	0.10532	-0.41617	0.11796	171.25	0.23385	0.32917	0.047753	118.49	0.0054402	-0.76167	0.013921	129.39	0.97861	0.076685	0.55291	193	154	87	91	151	122	120	168
232179	ENSDARG00000055797	cnpy4	protein_coding	E005	exon	7	20211658	20211784	127	-	no	FALSE	TRUE	103.9	0.58141	-0.24636	0.44982	87.177	0.95932	-0.0043911	0.27858	64.575	0.74565	-0.26703	0.51478	129.39	0.8989	0.18607	0.23212	115	136	61	114	131	127	131	31
507325	ENSDARG00000101808	si:ch211-271b14.1	protein_coding	E013	exon	5	67174672	67174688	17	+	no	FALSE	TRUE	72.656	0.96798	0.044549	0.014388	63.077	0.9446	-0.038818	6.7697e-10	60.834	0.85361	0.050455	1.5402e-08	129.39	0.90471	-0.14618	0.011046	90	61	69	74	142	122	127	45
393766	ENSDARG00000086150	wrap53	protein_coding	E007	exon	7	20659807	20659895	89	+	no	FALSE	TRUE	72.592	0.90104	-0.072712	0.19022	87.67	0.051159	0.64493	0.084731	74.371	0.066805	-0.73554	0.00049535	129.39	0.9117	0.20453	0.51574	88	80	55	73	122	159	109	93
246184	ENSDARG00000057855	mrps31	protein_coding	E003	exon	5	23634978	23635201	224	-	no	FALSE	TRUE	268.19	0.99754	-0.0027817	0.14389	179.33	8.2412e-05	-0.82588	0.00017552	199.95	0.00052992	0.82493	3.0389e-07	129.38	0.98062	-0.15529	0.22795	272	239	254	318	190	83	125	68
89361	ENSDARG00000018742	psme4b	protein_coding	E005	exon	12	23875415	23875531	117	+	no	FALSE	TRUE	198.39	0.93885	0.035027	0.0014468	194.9	0.82209	0.090803	7.78e-05	170.24	0.92454	-0.076087	0.0045677	129.38	0.99668	0.043047	0.58927	235	208	171	192	145	126	121	156
323216	ENSDARG00000071524	insrb	protein_coding	E021	exon	22	10923644	10923965	322	-	no	FALSE	TRUE	180.63	0.88379	0.16332	0.041898	170	0.7781	-0.020906	4.5517e-07	159.76	0.62595	0.15791	0.00026765	129.38	0.95629	-0.26897	0.35529	172	210	144	208	182	102	114	139
395263	ENSDARG00000086481	mogat3a	protein_coding	E004	exon	23	45007596	45007774	179	-	no	FALSE	TRUE	115.38	0.98228	-0.030013	0.57029	64.835	0.82472	-0.10373	0.087606	108.77	0.85446	0.0035331	0.0073812	129.38	0.71589	0.38613	0.71426	70	88	128	175	165	121	110	44
261799	ENSDARG00000060010	iqgap2	protein_coding	E024	exon	5	45565500	45565708	209	+	no	FALSE	TRUE	130.81	0.30248	-0.36913	0.097373	97.122	0.32205	-0.47778	2.8499e-05	94.518	0.82902	0.10333	0.0041845	129.37	0.9385	0.17975	0.26059	141	130	98	163	161	88	143	41
36760	ENSDARG00000008170	dbnla	protein_coding	E015	exon	10	42538214	42538375	162	+	no	FALSE	TRUE	114.14	0.083345	0.56867	0.059315	63.839	0.30371	-0.58571	0.0011622	99.126	0.0012083	1.1229	2.2582e-06	129.37	0.98094	0.088159	0.50845	71	100	124	162	141	168	86	32
522197	ENSDARG00000103042	CABZ01080918.1	protein_coding	E005	exon	KN149934.1	6508	7022	515	+	no	FALSE	TRUE	341.77	0.054283	0.19893	0.069906	272.44	0.0056307	-0.35722	0.016631	239.39	0.00036297	0.65267	0.00075486	129.36	0.85342	-0.33534	0.69285	362	391	247	393	226	94	87	120
225292	ENSDARG00000054723	PDE4DIP	protein_coding	E052	exon	20	34729954	34730075	122	+	no	FALSE	TRUE	252.08	0.52749	0.21215	1.9543e-06	215.42	0.052426	-0.54534	7.9829e-06	195.33	0.0018691	0.71627	2.774e-05	129.36	0.78608	-0.29958	0.086009	264	282	220	257	139	130	122	131
221733	ENSDARG00000053995	gpank1	protein_coding	E001	exon	1	25342433	25343005	573	-	no	FALSE	TRUE	126.95	0.47953	0.24388	0.75254	107.07	0.49558	-0.31516	0.65515	116.45	0.057846	0.4392	0.19325	129.35	0.90753	-0.21881	0.7854	110	130	125	147	135	140	116	88
345200	ENSDARG00000075622	zgc:174938	protein_coding	E003	exon	16	46605966	46606118	153	-	no	FALSE	TRUE	140.29	0.74436	-0.046365	7.8837e-06	91.998	0.56031	0.25369	0.0041298	105.84	0.43583	-0.19061	2.39e-05	129.34	0.99599	-0.20525	0.37129	140	122	145	158	198	172	38	35
520807	ENSDARG00000102923	senp6a	protein_coding	E009	exon	20	687188	687256	69	+	no	FALSE	TRUE	140.17	0.71892	-0.18995	0.48451	121.51	0.22788	-0.4963	0.067821	92.724	0.57782	0.26724	0.010933	129.34	0.98157	-0.063444	0.75474	146	189	106	131	149	139	106	54
4612	ENSDARG00000001857	aff4	protein_coding	E003	exon	21	43204061	43204266	206	+	no	FALSE	TRUE	135.18	0.13734	0.49899	0.21013	125.9	0.87655	0.028155	4.0278e-08	134.43	0.26732	0.48903	0.0057307	129.34	0.84084	-0.21752	0.11063	129	128	117	173	150	126	117	122
60138	ENSDARG00000013025	ints6	protein_coding	E010	exon	9	24021329	24021423	95	+	no	FALSE	TRUE	130.68	0.37678	-0.289	0.00061058	128.22	0.96421	0.0046726	0.0011034	95.747	0.59334	-0.30944	0.060292	129.34	0.95172	0.14972	0.68312	168	153	106	106	144	151	99	81
138446	ENSDARG00000031888	mapk8a	protein_coding	E005	exon	13	31025060	31025184	125	-	no	FALSE	TRUE	113.28	0.95385	0.043418	0.5325	103.69	0.87521	-0.073689	0.031396	96.67	0.81071	0.14118	0.010173	129.34	0.91727	-0.17013	0.22517	115	126	94	125	149	139	106	79
207130	ENSDARG00000045873	frs2a	protein_coding	E004	exon	4	2243898	2244084	187	+	no	FALSE	TRUE	105.21	0.71186	0.1136	0.52351	104.71	0.85551	0.11804	0.032061	101.45	0.8718	-0.024619	0.045034	129.34	0.88916	0.22482	0.29244	100	117	96	113	133	113	142	99
59391	ENSDARG00000012942	itgb5	protein_coding	E005	exon	9	22867070	22867157	88	+	no	FALSE	TRUE	59.963	0.56077	0.26914	0.0021308	60.947	0.092967	0.68164	0.034158	67.698	0.56852	-0.41576	0.0010417	129.34	0.96006	0.22026	0.69369	48	60	74	58	126	119	142	71
49110	ENSDARG00000010791	dla	protein_coding	E006	exon	1	53354646	53354706	61	+	no	FALSE	TRUE	231.42	0.9745	-0.029594	0.0046075	285.83	0.61552	-0.050784	0	183.75	0.73478	-0.024849	2.3284e-09	129.33	0.97444	0.10177	0.32671	299	343	143	167	157	88	146	234
59648	ENSDARG00000012981	osbpl7	protein_coding	E008	exon	12	28663506	28663643	138	-	no	FALSE	TRUE	82.834	0.70728	-0.18438	0.29954	71.99	0.87475	0.076564	0.36758	66.082	0.60669	-0.30806	0.14931	129.33	0.98697	0.066016	0.90721	81	97	73	85	118	181	92	47
206438	ENSDARG00000045803	mfge8b	protein_coding	E002	exon	25	19064664	19064789	126	+	no	FALSE	TRUE	33.058	0.97127	0.04645	0.63596	29.821	0.86642	-0.28219	1.1731e-06	24.05	0.77921	0.32018	0.0025202	129.33	0.94705	0.1232	0.44286	26	51	23	35	166	88	139	17
195185	ENSDARG00000043732	cops4	protein_coding	E008	exon	10	11405346	11405461	116	+	no	FALSE	TRUE	241.6	0.14695	-0.31845	0.010729	194.32	0.091581	-0.50765	7.1645e-05	169.25	0.62935	0.21074	0.00052083	129.32	0.88341	0.29523	0.080167	244	291	201	246	173	93	129	87
44918	ENSDARG00000009837	agk	protein_coding	E011	exon	18	20545937	20546084	148	+	no	FALSE	TRUE	159.33	0.88532	-0.10269	2.549e-05	134.25	0.8437	0.12218	0.040246	126.16	0.73868	-0.17109	0.6093	129.32	0.93433	0.11482	0.9706	160	177	141	168	144	130	118	84
264369	ENSDARG00000060306	tfcp2	protein_coding	E018	exon	23	33752834	33753048	215	-	no	FALSE	TRUE	128.46	0.90139	0.11695	0.038417	94.395	0.31812	-0.44945	1.0851e-06	99.614	0.2856	0.61286	5.0331e-05	129.32	0.98716	-0.0097844	0.91783	112	140	141	124	153	130	111	48
31454	ENSDARG00000007135	cnot3a	protein_coding	E020	exon	16	32173510	32173570	61	-	no	FALSE	TRUE	94.931	0.92106	-0.10654	7.9686e-10	100.74	0.93827	-0.069966	0.016757	77.854	0.96228	-0.019741	0.027246	129.32	0.94096	0.17629	0.18025	105	126	68	89	138	123	129	79
101243	ENSDARG00000020946	auts2b	protein_coding	E009	exon	15	20072534	20072669	136	-	no	FALSE	TRUE	72.163	0.93161	0.049338	0.77876	108.28	0.00291	0.81887	0.00013898	92.664	0.033277	-0.77725	0.0019894	129.32	0.59321	0.45171	0.11894	91	78	58	67	117	98	168	143
291914	ENSDARG00000063062	ubn2a	protein_coding	E014	exon	6	7523697	7523797	101	-	no	FALSE	TRUE	69.194	0.9121	-0.091304	0.36647	83.008	0.80139	0.14446	0.00048623	67.117	0.70695	-0.25648	3.3215e-05	129.31	0.94013	0.14027	0.41902	88	78	47	70	120	134	133	83
35842	ENSDARG00000007955	iars	protein_coding	E027	exon	11	1341647	1341773	127	-	no	FALSE	TRUE	302.95	0.8371	-0.097683	0.00022638	245.19	0.96421	0.033252	0	242.63	0.80175	-0.13386	0	129.3	0.72087	-0.42699	0.0012105	310	309	252	358	219	91	95	151
119730	ENSDARG00000026531	alcama	protein_coding	E008	exon	10	28858912	28859038	127	-	no	FALSE	TRUE	195.14	0.5273	0.27552	5.1286e-05	146.66	0.27001	-0.074225	0	162.1	0.034135	0.4094	2.5162e-08	129.3	0.17056	-0.41227	0.0032883	157	212	183	236	226	85	95	91
344531	ENSDARG00000075560	kmt2cb	protein_coding	E015	exon	2	13276673	13276786	114	+	no	FALSE	TRUE	182.39	0.74373	-0.13152	8.3638e-08	192.84	0.39111	-0.23561	0	173.9	0.78177	0.12597	1.9341e-09	129.3	0.95769	0.14108	0.2544	206	193	163	178	160	71	159	183
75116	ENSDARG00000016011	gpcpd1	protein_coding	E011	exon	20	45782237	45782291	55	-	no	FALSE	TRUE	92.028	0.35106	-0.41805	0.25112	99.205	0.35544	-0.3646	3.277e-05	75.843	0.94446	-0.072523	0.02293	129.3	0.94058	0.16325	0.28444	117	109	59	92	114	138	134	79
269241	ENSDARG00000060849	dlgap4a	protein_coding	E005	exon	23	42953777	42954162	386	-	no	FALSE	TRUE	161.55	0.10229	0.3163	0.23314	157.63	0.91472	-0.029455	0.00037956	160.18	0.18146	0.31178	0.21468	129.29	0.98378	-0.12138	0.49269	154	166	152	181	154	107	131	154
83280	ENSDARG00000017427	phf20l1	protein_coding	E011	exon	16	31653535	31653717	183	-	no	FALSE	TRUE	87.003	0.66928	-0.23483	0.30596	80.051	0.44567	-0.31116	3.7532e-06	68.021	0.86307	0.022321	2.3365e-07	129.29	0.99001	-0.036394	0.00072245	96	101	71	86	135	131	124	53
251417	ENSDARG00000058543	lama5	protein_coding	E028	exon	23	9674910	9675106	197	-	no	FALSE	TRUE	496.3	0.057946	-0.28252	0.00020504	404.23	0.026916	-0.34443	2.0571e-10	396.39	0.62565	-0.014198	2.9516e-13	129.28	0.91062	NA	0.00047417	474	546	437	554	208	75	118	249
500188	ENSDARG00000101190	cyp2k8	protein_coding	E001	exon	3	12633011	12633316	306	+	no	FALSE	TRUE	17.826	0.94398	-0.090724	0.73464	22.272	0.7478	0.2872	0.11457	20.758	0.68003	-0.38989	0.81253	129.28	0.83352	-0.27987	0.71743	15	23	9	26	124	211	60	27
39563	ENSDARG00000008785	dldh	protein_coding	E009	exon	25	26444930	26445030	101	-	no	FALSE	TRUE	311.38	0.22192	-0.30283	0.00092	284.56	0.58103	0.20173	7.9085e-07	211.19	0.045063	-0.55629	0.00041045	129.27	0.99687	0.0016644	0.97952	399	361	241	270	150	128	115	145
542109	ENSDARG00000104726	si:ch211-162e15.3	protein_coding	E002	exon	2	5057155	5057626	472	+	no	FALSE	TRUE	236.66	0.96624	-0.02179	0.91911	166.91	0.54108	0.12627	0.45917	195	0.62983	-0.16313	0.059784	129.27	0.8125	0.17377	0.4262	212	220	250	270	159	128	108	95
22879	ENSDARG00000005458	csnk1g2a	protein_coding	E013	exon	2	23421721	23421832	112	+	no	FALSE	TRUE	181.41	0.99901	0.0051351	0.27564	167.43	0.88881	-0.044149	6.8795e-05	150.04	0.90981	0.075584	0.12286	129.27	0.48682	0.51486	0.717	212	185	153	187	114	96	172	122
383682	ENSDARG00000079257	gemin5	protein_coding	E003	exon	21	36713993	36714174	182	+	no	FALSE	TRUE	103.89	0.92692	0.076415	0.01156	82.042	0.80715	-0.1904	0.16019	98.157	0.58921	0.26506	0.0091678	129.27	0.95764	0.16056	0.67898	104	78	106	130	156	103	133	69
159827	ENSDARG00000037018	gab1	protein_coding	E016	exon	1	34868976	34869101	126	+	no	FALSE	TRUE	177.64	0.0015487	-0.54921	0.002684	218.84	0.54898	0.17161	0.00041961	149.4	0.0082619	-0.77272	1.8103e-05	129.26	0.36053	0.70004	0.52815	245	232	120	132	131	88	166	190
372506	ENSDARG00000078216	eps15	protein_coding	E019	exon	8	16514351	16514410	60	-	no	FALSE	TRUE	172.67	0.56661	0.28945	0.13519	176.12	0.089734	0.47793	8.3919e-08	189.52	0.71629	-0.2364	8.8578e-06	129.26	0.79919	-0.302	0.35546	153	169	153	223	151	115	126	198
312042	ENSDARG00000069937	dnm2a	protein_coding	E020	exon	3	50388117	50388228	112	+	no	FALSE	TRUE	160.14	0.93554	0.024272	0.28243	140.26	0.12772	-0.4227	7.0236e-07	130.57	0.14735	0.45058	4.6483e-10	129.26	0.97236	-0.080465	0.0057933	177	164	155	152	150	139	105	96
210616	ENSDARG00000051962	mmp15a	protein_coding	E010	exon	25	17482735	17483301	567	-	no	FALSE	TRUE	100.57	0.89461	-0.099511	0.23941	99.21	0.39641	-0.35139	0.11194	63.059	0.69135	0.22014	0.3346	129.26	0.8192	-0.24943	0.83726	132	135	73	72	140	152	101	49
210259	ENSDARG00000051920	nsmaf	protein_coding	E001	exon	7	57841673	57841930	258	-	no	FALSE	TRUE	79.395	0.85159	-0.16338	0.33758	66.496	0.41364	-0.556	0.017124	61.839	0.50536	0.36528	0.26282	129.26	0.96801	0.11535	0.61724	70	99	79	73	135	121	133	40
412918	ENSDARG00000089922	CT573476.1	protein_coding	E011	exon	3	52725304	52725759	456	+	no	FALSE	TRUE	187.55	0.561	-0.20948	0.6555	186.79	0.0013182	-0.80334	1.5101e-05	118.68	0.063211	0.55927	0.002076	129.25	0.77418	-0.33755	0.91126	251	248	140	129	152	145	98	95
271631	ENSDARG00000061124	srpr	protein_coding	E002	exon	18	44834838	44834936	99	-	no	FALSE	TRUE	156.53	0.15944	0.35827	0.038725	108.35	0.80162	-0.08972	2.2098e-09	130.24	0.20847	0.48407	2.3715e-08	129.25	0.29893	-0.68863	0.037632	139	141	169	180	190	151	63	62
32504	ENSDARG00000007315	tmpoa	protein_coding	E006	exon	4	16873039	16873098	60	-	no	FALSE	TRUE	60.256	0.0022515	-0.92129	0.0039609	67.838	0.24433	-0.54117	0.0060316	39.562	0.56043	-0.37781	6.4371e-06	129.25	0.55035	-0.45544	0.45193	89	82	38	39	147	157	91	42
231840	ENSDARG00000055743	ankrd54	protein_coding	E005	exon	3	25906804	25906851	48	+	no	FALSE	TRUE	170.52	0.8103	0.11056	0.59784	131.52	0.73879	-0.072601	0.36236	135.72	0.55333	0.23431	0.31912	129.24	0.97041	-0.081859	0.065759	181	158	164	186	157	112	124	76
164019	ENSDARG00000037838	unkl	protein_coding	E008	exon	3	47838202	47838286	85	+	no	FALSE	TRUE	102.55	0.7021	-0.17438	0.15131	121.74	0.66857	-0.18951	0	81.637	0.97743	0.060399	1.7398e-09	129.24	0.97037	-0.10065	0.43722	151	125	59	87	129	136	124	98
293122	ENSDARG00000063182	rc3h1b	protein_coding	E018	exon	2	7302488	7302719	232	-	no	FALSE	TRUE	93.149	0.21859	-0.66215	0.12086	106.19	0.0086642	-0.95391	1.4604e-09	67.565	0.94245	0.28461	2.2839e-06	129.24	0.98767	0.051998	0.046032	131	124	77	49	119	117	149	75
134929	ENSDARG00000030913	cluha	protein_coding	E003	exon	15	25398546	25398680	135	-	no	FALSE	TRUE	231.92	0.94985	-0.076083	0.0031832	185.18	0.095584	-0.42512	0.00090414	175.44	0.39998	0.36615	7.6016e-05	129.23	0.98725	-0.018066	0.0034829	238	250	226	224	164	117	114	99
261761	ENSDARG00000060010	iqgap2	protein_coding	E005	exon	5	45514467	45514544	78	+	no	FALSE	TRUE	106.19	0.91897	-0.098429	0.097373	79.901	0.68581	0.28141	2.8499e-05	89.303	0.49008	-0.38461	0.0041845	129.23	0.96167	-0.11959	0.26059	78	121	78	154	137	128	125	51
49007	ENSDARG00000010784	ppp1r12a	protein_coding	E023	exon	4	21796001	21796117	117	-	no	FALSE	TRUE	164.14	0.77604	0.16168	0.44211	150.63	0.3965	-0.29417	0.0036988	141.64	0.21371	0.48848	0.00058503	129.22	0.98988	-0.052133	0.56486	164	183	150	168	140	121	129	117
149989	ENSDARG00000035187	abl1	protein_coding	E013	exon	5	71381594	71381746	153	+	no	FALSE	TRUE	132.51	0.70071	-0.14962	0.024444	150.71	0.51919	0.2038	8.159e-06	119.53	0.27638	-0.34359	0.22229	129.22	0.93041	-0.1713	0.84759	159	161	109	111	160	127	108	137
44208	ENSDARG00000009689	daam1b	protein_coding	E024	exon	20	21975417	21975750	334	-	no	FALSE	TRUE	377.52	0.46744	0.13688	0.022741	394.27	0.93994	0.080699	1.0283e-09	351.84	0.51656	0.070302	2.9516e-06	129.21	0.63563	-0.49994	0.081703	395	437	317	385	205	127	73	362
44318	ENSDARG00000009724	rpn2	protein_coding	E018	exon	11	15162091	15162137	47	-	no	FALSE	TRUE	200.76	0.97817	0.019649	0.0001275	126.38	2.2842e-12	-1.6324	0	141.94	6.7677e-11	1.5258	9.026e-11	129.21	0.96418	-0.055407	0.0044146	181	202	187	241	205	95	102	31
300562	ENSDARG00000068157	ehmt1a	protein_coding	E022	exon	5	28908138	28908281	144	-	no	FALSE	TRUE	146.67	0.96558	-0.037726	0.0070139	143.93	0.45821	0.28474	0.38232	118.16	0.47896	-0.31248	0.091539	129.21	0.94678	-0.16819	0.18937	173	168	131	124	166	113	116	105
224026	ENSDARG00000054454	epha4a	protein_coding	E010	exon	2	40110827	40110888	62	-	no	FALSE	TRUE	172.74	0.90935	-0.0982	0.12951	164.78	0.00016911	-0.9938	1.8746e-06	108.93	0.031126	0.83815	0.0074093	129.2	0.98875	-0.059931	0.066616	213	235	108	153	182	75	138	78
16076	ENSDARG00000004161	ik	protein_coding	E013	exon	21	44035229	44035250	22	+	no	FALSE	TRUE	105.57	0.42506	0.3025	0.25838	78.176	0.13191	-0.64555	8.7372e-10	76.437	0.022165	0.9474	1.3511e-07	129.2	0.02931	-0.9154	0.041619	102	116	82	129	164	150	84	33
534350	ENSDARG00000104101	RIMBP2	protein_coding	E030	exon	21	18348363	18348512	150	+	no	FALSE	TRUE	10.606	0.77789	-0.68767	0.033782	13.066	0.38128	-1.0222	0.23069	8.6531	0.94657	0.35323	0.10631	129.2	0.99877	0.00084913	7.3571e-09	19	10	3	12	203	207	2	11
315997	ENSDARG00000070471	tarbp2	protein_coding	E001	exon	6	46723658	46724560	903	-	no	FALSE	TRUE	160.5	0.5966	0.18242	0.80836	94.605	0.57823	-0.23151	0.14405	140.9	0.27938	0.41885	0.41041	129.19	0.81116	-0.27097	0.94847	120	126	183	213	170	136	92	53
26316	ENSDARG00000006094	igf2r	protein_coding	E016	exon	20	42699570	42699720	151	+	no	FALSE	TRUE	94.525	0.81357	-0.19838	0.25849	91.687	0.57313	-0.24698	0.027567	82.74	0.95383	0.033665	0.086752	129.19	0.95748	0.13851	0.51943	94	112	98	78	141	109	139	75
191849	ENSDARG00000043130	notch2	protein_coding	E030	exon	8	19580393	19580543	151	+	no	FALSE	TRUE	210.81	0.75128	-0.10935	2.3453e-06	191.69	0.26533	0.32901	0	173.45	0.14965	-0.46801	0	129.18	0.8616	-0.25484	0.75111	227	231	180	218	162	134	100	137
132816	ENSDARG00000030297	sox13	protein_coding	E013	exon	11	37551831	37551903	73	+	no	FALSE	TRUE	208.04	0.84759	0.080927	0.052238	223.43	0.086283	-0.37003	1.3481e-05	167.2	0.11704	0.39473	5.0552e-06	129.18	0.9983	0.044317	0.24311	258	259	157	176	177	77	140	172
119809	ENSDARG00000026577	cdk2	protein_coding	E006	exon	11	3237419	3237539	121	-	no	FALSE	TRUE	162.69	0.83219	0.14805	0.87416	134.27	0.53889	-0.29142	0.0060128	105.06	0.36676	0.46691	0.0065255	129.17	0.98617	-0.078372	0.48943	163	219	119	163	193	114	94	51
275920	ENSDARG00000061566	slc7a3b	protein_coding	E013	exon	14	30550997	30551409	413	-	no	FALSE	TRUE	101.8	0.88765	0.10775	0.23286	81.649	0.89508	-0.076137	0.00028453	90.77	0.76312	0.19502	0.077054	129.17	0.95892	0.18547	0.74155	87	103	114	105	180	70	144	62
29582	ENSDARG00000006683	arhgef6	protein_coding	E014	exon	14	31482365	31482503	139	-	no	FALSE	TRUE	95.688	0.77233	-0.12092	0.09203	102.75	0.39779	0.38698	0.004296	85.169	0.18948	-0.47841	0.58838	129.17	0.82481	0.29372	0.23907	124	99	75	92	111	106	165	90
123605	ENSDARG00000027749	hirip3	protein_coding	E010	exon	3	15057994	15058114	121	-	no	FALSE	TRUE	91.948	0.82973	-0.058823	0.0052894	121.31	0.24257	0.33371	0.0026312	87.038	0.33987	-0.39745	4.3478e-05	129.17	0.76053	0.33286	0.20612	128	115	73	60	99	124	158	121
6568	ENSDARG00000002217	scocb	protein_coding	E003	exon	14	49951148	49951249	102	-	no	FALSE	TRUE	89.392	0.93983	-0.042916	0.059921	99.67	0.84068	-0.11566	0.78602	58.664	0.80475	0.1891	0.29715	129.17	0.76906	0.27072	0.81359	114	138	45	72	167	101	126	61
269715	ENSDARG00000060917	anln	protein_coding	E008	exon	19	35852096	35852117	22	-	no	FALSE	TRUE	169.19	0.90276	0.079242	0.35392	139.02	0.0090133	-0.77229	0	108.97	0.034931	0.84658	2.4181e-10	129.16	0.94176	0.14334	0.027064	202	195	120	174	166	125	105	52
550128	ENSDARG00000105398	dnajc14	protein_coding	E002	exon	11	2533678	2533776	99	+	no	FALSE	TRUE	99.715	0.96726	-0.013495	0.67188	93.433	0.72173	0.088913	0.87884	93.305	0.69159	-0.20316	0.00053948	129.16	0.91147	-0.18946	0.86762	97	104	96	106	139	136	116	83
312502	ENSDARG00000069995	dpy19l1l	protein_coding	E005	exon	16	42766782	42766902	121	+	no	FALSE	TRUE	77.753	0.87909	0.24374	0.061718	73.084	0.86142	0.17025	0.040857	53.827	0.97219	0.083558	0.17963	129.16	0.92236	0.20233	0.19026	66	125	54	73	183	106	109	40
90368	ENSDARG00000018923	fat2	protein_coding	E023	exon	14	25869012	25869070	59	-	no	FALSE	TRUE	139.26	0.99175	-0.00076448	0.0001705	108.82	0.69537	0.18345	1.5651e-05	123.21	0.71003	-0.19507	0.00031011	129.15	0.98476	-0.078566	0.15538	133	124	122	184	123	153	113	80
8443	ENSDARG00000002634	b4galt1	protein_coding	E008	exon	1	11473869	11474347	479	-	no	FALSE	TRUE	137.49	0.51342	-0.24252	0.0084334	103.14	0.76099	-0.1233	2.3246e-05	109.69	0.84777	-0.072603	1.1739e-07	129.12	0.98339	-0.034147	0.0042021	138	130	116	173	164	163	72	58
345709	ENSDARG00000075687	anapc1	protein_coding	E020	exon	13	46768117	46768304	188	+	no	FALSE	TRUE	124.45	0.83295	0.13762	0.0027776	153.89	0.38873	0.40172	3.9711e-10	141.33	0.57614	-0.22394	3.0671e-06	129.12	0.73065	-0.36351	0.089019	123	146	118	117	159	143	94	182
132441	ENSDARG00000030177	uchl3	protein_coding	E009	exon	9	22163370	22163526	157	-	no	FALSE	TRUE	316.94	0.35114	-0.2673	0.027449	176.43	0.98849	0.0099433	0.003233	257.01	0.58256	-0.32037	7.6189e-07	129.11	0.63995	0.41949	0.14341	211	295	405	353	119	185	87	64
99480	ENSDARG00000020625	jak1	protein_coding	E008	exon	6	31410990	31411147	158	+	no	FALSE	TRUE	146.96	0.95882	-0.014531	0.32271	128.1	0.84285	-0.068452	0.00015409	109.73	0.9193	0.013545	0.0022785	129.11	0.90753	-0.24847	0.27794	157	173	118	150	152	160	84	74
77608	ENSDARG00000016496	cdk8	protein_coding	E012	exon	24	21389153	21389231	79	+	no	FALSE	TRUE	118.38	0.98396	0.010851	0.77097	114.01	0.92491	0.084084	0.0011048	118.94	0.91901	-0.0888	0.015462	129.11	0.77117	-0.32323	0.29261	92	137	123	125	142	141	109	113
213407	ENSDARG00000052471	taf1a	protein_coding	E005	exon	20	52038572	52038685	114	+	no	FALSE	TRUE	98.509	0.94618	0.015202	0.076209	66.082	0.047198	-1.0504	4.6504e-05	77.835	0.0077422	1.0155	1.1081e-06	129.11	0.72751	-0.34679	0.063575	82	98	116	99	147	129	116	31
438256	ENSDARG00000094204	ikbkap	protein_coding	E004	exon	14	5939347	5939422	76	-	no	FALSE	TRUE	67.74	0.96082	-0.022589	4.0953e-05	62.507	0.60989	-0.26688	0.00019665	53.339	0.72267	0.23094	0.064285	129.11	0.86252	-0.29195	0.21804	76	77	61	61	185	124	91	42
267908	ENSDARG00000060687	chd2	protein_coding	E006	exon	18	24957364	24957542	179	-	no	FALSE	TRUE	213.34	0.83687	-0.078248	6.6307e-09	207.48	0.77098	0.080976	7.0373e-05	199.01	0.59617	-0.23634	2.2181e-06	129.1	0.80322	0.31896	0.041151	211	233	176	246	144	115	131	186
108773	ENSDARG00000022968	fxr1	protein_coding	E018	exon	22	37626844	37626896	53	-	no	FALSE	TRUE	163.91	0.94159	-0.084043	0.41147	129.47	0.011921	-0.93752	6.5623e-07	117	0.0079931	0.82232	3.5944e-09	129.1	0.9983	0.05255	0.37266	160	195	154	155	119	121	145	59
4057	ENSDARG00000001769	ptpra	protein_coding	E009	exon	21	15701310	15701383	74	+	no	FALSE	TRUE	123.68	0.70083	-0.1331	0.030897	126.8	0.46461	-0.24675	1.2773e-05	97.261	0.93058	0.08678	0.05199	129.1	0.93077	0.18827	0.06624	143	158	84	121	142	109	138	92
541986	ENSDARG00000104715	zgc:171422	protein_coding	E003	exon	KN149790.1	84969	85224	256	-	no	FALSE	TRUE	121.68	0.87843	-0.068252	0.89536	105.23	0.65301	-0.10443	0.19102	105.85	0.81531	0.048248	0.061303	129.1	0.97332	0.14514	0.41899	134	111	106	142	148	127	117	80
153178	ENSDARG00000035763	stx18	protein_coding	E007	exon	14	230551	230617	67	-	no	FALSE	TRUE	105.78	0.97693	-0.013867	0.1053	96.629	0.98053	0.0076784	0.0012358	78.462	0.99089	-0.027629	0.031154	129.1	0.90967	0.34853	0.88166	122	124	74	112	97	152	134	58
242419	ENSDARG00000057105	nle1	protein_coding	E007	exon	10	23107023	23107069	47	-	no	FALSE	TRUE	82.286	0.90104	0.095982	0.15169	63.253	0.49548	-0.27796	0.0054512	66.724	0.4669	0.39461	0.0017309	129.1	0.96493	-0.15507	0.88224	81	80	73	99	169	109	117	38
87588	ENSDARG00000018296	rev1	protein_coding	E024	exon	9	22005254	22006721	1468	+	no	FALSE	TRUE	463.51	0.80151	0.052876	0.022532	194	1.5613e-06	-0.95894	2.8222e-06	449.45	1.2918e-07	1.0491	1.992e-07	129.09	0.90354	-0.3236	0.93756	250	250	643	689	207	115	82	112
312887	ENSDARG00000070043	dars	protein_coding	E004	exon	9	10736063	10736092	30	+	no	FALSE	TRUE	263.97	0.93221	0.03314	0.015431	194.9	0.60675	-0.10213	5.3813e-08	203.39	0.57148	0.1018	2.2419e-07	129.09	0.97247	-0.057313	0.018315	246	276	229	318	167	114	114	98
135673	ENSDARG00000031108	lrba	protein_coding	E012	exon	1	23332650	23332769	120	-	no	FALSE	TRUE	139.08	0.98069	0.016627	0.0065038	111.65	0.2349	-0.62792	1.1491e-08	116.61	0.066433	0.58616	0.00010331	129.09	0.28742	-0.63441	0.13453	110	163	131	158	154	145	96	75
280650	ENSDARG00000062003	myo5b	protein_coding	E013	exon	21	22423465	22423663	199	-	no	FALSE	TRUE	117.19	0.79636	-0.16981	0.090388	93.86	0.76858	-0.13266	0.00030432	95.973	0.97232	-0.049873	0.00080596	129.09	0.98145	0.049734	0.78216	121	113	99	142	109	188	92	60
515717	ENSDARG00000102506	lrp2a	protein_coding	E027	exon	9	48829292	48829672	381	+	no	FALSE	TRUE	175.12	0.82682	0.25054	0.00058783	197.63	0.82731	-0.20184	6.9389e-13	164.09	0.31149	0.44617	0.0018828	129.08	0.99278	-0.092318	0.18006	156	253	124	182	197	75	126	187
326751	ENSDARG00000073848	arhgef7b	protein_coding	E006	exon	1	45290349	45290482	134	+	no	FALSE	TRUE	162.99	0.61242	0.38147	0.00060488	147.39	0.81124	0.13665	0.00071549	160.08	0.76001	0.30798	2.1073e-05	129.08	0.99539	0.010432	0.073549	145	161	135	219	160	131	104	139
99557	ENSDARG00000020645	slc7a3a	protein_coding	E010	exon	21	30489670	30489772	103	+	no	FALSE	TRUE	60.691	0.93935	0.091704	0.63286	56.79	0.29198	-0.49193	6.8352e-07	51.89	0.35163	0.64438	0.00088728	129.08	0.65005	-0.47609	0.7438	64	67	65	49	134	118	136	44
297493	ENSDARG00000063726	cdk12	protein_coding	E007	exon	19	4965510	4965566	57	+	no	FALSE	TRUE	131.15	0.37885	-0.26496	0	131.87	0.082006	-0.48964	3.1992e-06	109.67	0.59036	0.16265	1.5165e-08	129.07	0.97711	-0.049962	0.21188	142	161	106	125	151	110	130	103
29256	ENSDARG00000006609	map2k2a	protein_coding	E004	exon	22	20368031	20368095	65	-	no	FALSE	TRUE	123.98	0.48634	0.29928	8.524e-06	90.007	0.70316	-0.2423	2.6031e-06	96.951	0.33593	0.48472	0.00021053	129.07	0.70785	-0.39092	0.72894	109	131	106	156	166	149	83	46
211781	ENSDARG00000052148	ptgs1	protein_coding	E005	exon	5	64247620	64247763	144	+	no	FALSE	TRUE	93.16	0.86776	0.090695	0.0045846	66.711	0.41941	-0.38351	7.1738e-09	79.376	0.28421	0.47707	4.4149e-05	129.07	0.24776	-0.62622	0.00010378	70	97	85	124	251	107	55	42
49689	ENSDARG00000010956	sh3glb1b	protein_coding	E002	exon	2	16505456	16505807	352	+	no	FALSE	TRUE	189.19	0.88801	-0.085732	0.012165	195.75	0.23721	0.44768	0.0028362	173.03	0.043716	-0.5728	0.0053112	129.06	0.92559	0.20428	0.88265	235	185	168	180	139	128	123	175
79687	ENSDARG00000016811	ints3	protein_coding	E008	exon	19	27069409	27069538	130	+	no	FALSE	TRUE	127.03	0.97037	0.018331	0.073858	114.07	0.8865	-0.05356	0.0030776	109.22	0.88265	0.057663	0.023872	129.06	0.99031	0.047224	0.14213	128	137	130	118	176	104	116	87
383844	ENSDARG00000079269	CR589947.1	protein_coding	E001	exon	3	3858846	3863948	5103	+	no	FALSE	TRUE	208.03	NA	NA	NA	158.75	NA	NA	NA	147.48	NA	NA	NA	129.05	NA	NA	NA	231	212	275	116	50	180	145	67
344581	ENSDARG00000075560	kmt2cb	protein_coding	E040	exon	2	13319711	13319822	112	+	no	FALSE	TRUE	151.68	0.25928	-0.3048	8.3638e-08	186.29	0.80311	0.09188	0	158.32	0.20765	-0.37459	1.9341e-09	129.05	0.95609	0.10725	0.2544	186	165	129	137	114	113	156	202
41265	ENSDARG00000009040	si:ch73-141c7.1	protein_coding	E001	exon	3	17874235	17874772	538	-	no	FALSE	TRUE	125.38	0.98791	-0.026449	0.82769	76.905	0.069011	-0.71082	0.0011998	100.82	0.16425	0.65689	0.059552	129.05	0.98543	0.092982	0.84149	123	91	139	150	88	175	120	33
59418	ENSDARG00000012942	itgb5	protein_coding	E022	exon	9	22931375	22931494	120	+	no	FALSE	TRUE	57.551	0.17197	0.56214	0.0021308	37.111	0.45629	-0.65254	0.034158	51.365	0.0053523	1.2093	0.0010417	129.05	0.97725	-0.076404	0.69369	36	56	69	69	105	156	124	24
27724	ENSDARG00000006314	itgav	protein_coding	E023	exon	9	11662771	11662815	45	-	no	FALSE	TRUE	202.53	0.89665	-0.076862	0.16891	176.74	0.77767	-0.11409	0.00034348	147.99	0.92438	0.043543	4.061e-05	129.04	0.55635	0.51364	0.74066	228	233	167	196	136	125	128	98
74370	ENSDARG00000015918	dlat	protein_coding	E003	exon	21	22984420	22984582	163	-	no	FALSE	TRUE	200.62	0.11221	0.33543	0.21723	137.85	0.10741	-0.58206	0.011483	144.79	0.0079151	0.96745	6.9314e-05	129.04	0.86444	-0.23131	0.64665	188	209	169	247	154	157	85	49
135597	ENSDARG00000031098	timm50	protein_coding	E002	exon	15	20543046	20543152	107	-	no	FALSE	TRUE	160.59	0.86823	0.089443	3.9606e-10	96.803	0.00012457	-1.2455	1.5023e-05	125.91	0.0018777	1.274	1.1855e-10	129.04	0.8797	0.29444	0.48882	163	114	201	164	132	81	171	36
129101	ENSDARG00000029402	sort1a	protein_coding	E002	exon	11	36023463	36023583	121	-	no	FALSE	TRUE	124.45	0.95043	-0.072956	0.038364	116.82	0.78498	-0.045261	3.9792e-07	98.305	0.94754	0.022908	0	129.04	0.92929	0.199	0.57952	151	133	97	126	106	111	164	80
336861	ENSDARG00000074749	abca12	protein_coding	E035	exon	9	40952181	40952469	289	-	no	FALSE	TRUE	215.87	0.83415	-0.094225	0.065558	193.63	0.17016	0.38609	1.0201e-05	189.04	0.1329	-0.48843	0.018218	129.03	0.7267	0.40609	0.47012	221	223	169	264	127	104	154	152
412577	ENSDARG00000089893	CABZ01044611.1	protein_coding	E017	exon	22	39040853	39041012	160	+	no	FALSE	TRUE	132.31	0.54787	0.21564	0.64148	125.98	0.96352	0.028407	0.0052606	121.08	0.67367	0.15165	0.013569	129.03	0.91233	-0.20872	0.41491	133	142	119	142	169	111	115	109
282383	ENSDARG00000062146	larp4b	protein_coding	E020	exon	24	26937620	26937719	100	+	no	FALSE	TRUE	115.83	0.69103	-0.41247	8.3347e-06	155.02	0.40255	0.37157	1.3338e-05	114.12	0.29508	-0.82586	0.0035896	129.03	0.9251	0.21296	0.5382	177	125	59	116	96	135	150	161
287549	ENSDARG00000062612	dhx37	protein_coding	E021	exon	8	4488006	4488119	114	-	no	FALSE	TRUE	90.203	0.92231	-0.0922	0.0013702	76.802	0.50797	-0.39728	0.00042644	72.558	0.55895	0.30755	0.00020506	129.03	0.59521	-0.44336	0.010339	79	111	86	89	159	124	111	50
509651	ENSDARG00000102009	ppp2r2d	protein_coding	E008	exon	12	41196901	41196987	87	-	no	FALSE	TRUE	159.13	0.91031	0.094788	0.32627	161.44	0.29667	-0.3885	0.1072	135.45	0.17493	0.47597	0.40096	129.02	0.83929	0.2805	0.79518	206	160	147	133	123	103	158	130
325071	ENSDARG00000073696	frmd8	protein_coding	E005	exon	10	26986038	26986096	59	+	no	FALSE	TRUE	121.6	0.91262	-0.035803	0.0032111	102.3	0.3445	0.29428	0.0017162	102.39	0.29622	-0.36132	9.539e-10	129.02	0.99599	-0.0020493	0.71053	126	120	122	123	156	153	87	72
82929	ENSDARG00000017386	sobpb	protein_coding	E003	exon	4	809950	811287	1338	-	no	FALSE	TRUE	118.51	0.49582	0.35195	0.20804	171.07	0.062406	0.52096	7.3735e-08	157.15	0.77868	-0.12006	8.7012e-05	129.02	0.99933	0.0084831	0.82455	110	147	93	132	116	152	119	233
273202	ENSDARG00000061282	glg1a	protein_coding	E004	exon	25	36649437	36649499	63	-	no	FALSE	TRUE	222.35	0.51736	-0.46163	5.2866e-07	201.92	0.51507	-0.45588	3.1703e-09	160.7	0.95404	-0.03985	7.9585e-05	129.01	0.46974	0.60552	0.10211	297	226	141	246	145	83	159	115
142597	ENSDARG00000033012	pcnt	protein_coding	E018	exon	6	11059853	11060353	501	-	no	FALSE	TRUE	200.57	0.97539	0.089317	0.0046911	253.23	0.95063	-0.0081974	9.6726e-08	191.51	0.95535	0.098283	1.2443e-09	129.01	0.92766	0.25493	0.0038288	265	243	104	213	158	95	138	252
103278	ENSDARG00000021380	ppm1db	protein_coding	E005	exon	5	56251513	56251741	229	-	no	FALSE	TRUE	87.455	0.82197	-0.12315	0.17167	79.446	0.12476	-0.53237	0.44565	69.1	0.3486	0.39995	0.81008	129.01	0.91785	0.17932	0.99267	98	97	78	82	101	145	137	53
207132	ENSDARG00000045873	frs2a	protein_coding	E005	exon	4	2245223	2245360	138	+	no	FALSE	TRUE	84.229	0.71166	0.1911	0.52351	81.927	0.86784	0.13443	0.032061	82.046	0.81307	0.03678	0.045034	129.01	0.98543	-0.096409	0.29244	73	96	75	97	126	139	123	78
412553	ENSDARG00000089893	CABZ01044611.1	protein_coding	E005	exon	22	39021768	39021901	134	+	no	FALSE	TRUE	145.65	0.92867	-0.065235	0.64148	133.57	0.04776	-0.58533	0.0052606	112.19	0.14907	0.48609	0.013569	129	0.46784	-0.51387	0.41491	158	174	135	124	158	138	99	86
384913	ENSDARG00000079329	rfwd2	protein_coding	E013	exon	2	35140254	35140389	136	+	no	FALSE	TRUE	85.094	0.86317	0.073279	0.25185	74.939	0.78859	-0.13173	0.033313	72.076	0.63462	0.18777	0.002562	129	0.17496	-0.78903	0.27626	82	95	74	94	140	181	74	55
230055	ENSDARG00000055510	ypel3	protein_coding	E004	exon	3	26056434	26056542	109	-	no	FALSE	TRUE	44.95	0.75177	-0.3133	0.32437	46.024	1	0.065351	0.0045412	28.237	0.70841	-0.22116	0.0064833	129	0.98223	0.03459	0.35235	50	72	35	27	110	156	120	24
91686	ENSDARG00000019228	mogat2	protein_coding	E008	exon	10	32606489	32606667	179	-	no	FALSE	TRUE	16.241	0.17197	1.0368	0.39617	7.7983	0.15636	1.6412	0.088521	16.415	0.5899	-0.69853	0.069112	128.99	0.86512	0.38906	0.11098	5	13	15	32	134	110	143	6
304571	ENSDARG00000068940	atp5ib	protein_coding	E003	exon	5	8568405	8568459	55	-	no	FALSE	TRUE	307.5	0.78147	-0.10979	7.3408e-06	307.91	0.65942	-0.13863	3.2451e-12	178.92	0.93888	0.068382	0.018083	128.98	0.75761	0.29467	0.51067	396	453	188	228	127	84	172	137
225460	ENSDARG00000054749	lmo4b	protein_coding	E006	exon	6	25961943	25961998	56	-	no	FALSE	TRUE	69.031	0.77559	0.15429	0.13399	59.276	0.60763	-0.26961	6.8197e-09	54.08	0.40998	0.4418	1.3769e-06	128.98	0.96333	-0.05453	0.65449	77	72	52	80	134	121	133	37
464260	ENSDARG00000098235	actr5	protein_coding	E007	exon	9	339571	339710	140	+	no	FALSE	TRUE	66.825	0.47412	-0.31728	0.824	67.181	0.83696	0.10016	0.34397	63.885	0.35526	-0.50407	0.3777	128.98	0.89653	-0.35661	0.96816	69	71	58	73	125	185	82	63
171395	ENSDARG00000039225	vps13a	protein_coding	E045	exon	8	52068707	52068823	117	-	no	FALSE	TRUE	166.01	0.74917	-0.13344	0.00016781	185.57	0.97006	-0.0091808	2.2753e-07	129.48	0.80017	-0.13901	9.5745e-05	128.97	0.88631	-0.24037	0.36215	221	211	118	130	163	159	76	141
167155	ENSDARG00000038442	plcg1	protein_coding	E001	exon	23	2847746	2847879	134	+	no	FALSE	TRUE	164.39	0.52569	0.25077	0.01783	183.7	0.0075155	0.73739	0	190.21	0.14226	-0.48744	0.0015749	128.97	0.69324	-0.3435	0.067239	145	171	155	193	170	121	105	221
398486	ENSDARG00000087193	prrg2	protein_coding	E007	exon	3	32287772	32287935	164	+	no	FALSE	TRUE	60.45	0.98104	0.023656	0.24126	47.876	0.89837	-0.10969	0.23678	47.761	0.87299	0.096225	0.54607	128.97	0.8101	0.33226	0.64281	70	53	43	80	146	146	101	28
410325	ENSDARG00000089480	si:dkey-12j5.1	protein_coding	E006	exon	16	28313969	28314085	117	-	no	FALSE	TRUE	262.62	0.97174	0.052121	0.0025662	194.36	0.12416	-0.24501	0	228.05	0.2669	0.076025	0.00070046	128.96	0.97693	-0.035726	0.41913	251	223	270	313	144	119	127	132
148404	ENSDARG00000034773	ncapd3	protein_coding	E025	exon	1	20864318	20864353	36	-	no	FALSE	TRUE	218.3	0.68982	-0.1627	2.8947e-08	148.54	0.26372	0.36219	4.348e-14	198.96	0.15768	-0.57516	9.2869e-05	128.96	0.99603	-0.013198	0.51116	168	187	222	300	156	144	95	106
155371	ENSDARG00000036136	tipin	protein_coding	E004	exon	7	33967593	33967668	76	+	no	FALSE	TRUE	107.76	0.92681	-0.072917	0.97515	69.097	0.58114	-0.29609	0.44868	82.103	0.68635	0.27577	0.015147	128.96	0.77264	-0.35219	0.82985	91	106	128	107	180	151	70	26
482853	ENSDARG00000099722	zgc:153993	protein_coding	E001	exon	7	54205501	54205828	328	+	no	FALSE	TRUE	170.31	0.10014	-0.3328	0.22816	133.23	0.73291	-0.098567	3.0862e-07	141.47	0.59832	-0.28279	0.00052431	128.95	0.90317	0.3131	0.042626	171	160	190	164	168	137	92	86
307362	ENSDARG00000069286	ndufaf2	protein_coding	E002	exon	8	16700537	16700577	41	-	no	FALSE	TRUE	66.545	0.82112	-0.16097	0.98145	57.689	0.90421	-0.072499	0.84553	51.865	0.93303	-0.10912	0.96069	128.95	0.99735	0.013833	0.98717	73	72	59	66	156	155	85	36
221981	ENSDARG00000054060	pof1b	protein_coding	E014	exon	21	38527397	38527465	69	-	no	FALSE	TRUE	234.51	0.91286	0.028715	3.5344e-07	185.92	0.5144	0.29551	2.3483e-10	183.11	0.68463	-0.1478	3.2374e-10	128.94	0.97348	-0.051243	0.019714	240	241	218	250	189	130	82	106
444545	ENSDARG00000095142	si:ch211-208h16.4	protein_coding	E035	exon	5	32259194	32259301	108	+	no	FALSE	TRUE	57.455	0.93477	0.061222	0.048791	28.841	0.67007	-0.64162	0.071798	61.3	0.3529	0.72066	0.045561	128.94	0.61983	-0.38028	0.0015943	16	44	51	119	124	146	118	27
92821	ENSDARG00000019383	cdc42bpb	protein_coding	E009	exon	20	18514916	18514978	63	-	no	FALSE	TRUE	201.77	0.83742	0.18478	9.0802e-08	154.52	0.052733	-0.49566	0.00067962	174.66	0.15211	0.68704	0.0023393	128.93	0.67652	-0.60355	0.23925	195	179	175	267	189	109	101	107
101406	ENSDARG00000020960	hgs	protein_coding	E007	exon	3	49053831	49053971	141	-	no	FALSE	TRUE	185.74	0.62945	-0.18541	0.015056	176.26	0.75185	0.12141	0.00045956	162.89	0.47444	-0.3434	0.0013652	128.93	0.93248	0.17266	0.90712	212	186	149	208	129	145	115	143
331910	ENSDARG00000074321	tead3a	protein_coding	E004	exon	23	5609182	5609246	65	+	no	FALSE	TRUE	152.08	0.92433	-0.065723	0.026312	131.99	0.32446	-0.27845	2.4193e-08	125.02	0.49249	0.14916	2.5608e-05	128.93	0.52627	-0.49081	0.56597	167	153	140	156	134	165	93	91
266799	ENSDARG00000060559	dis3	protein_coding	E014	exon	1	29947632	29947748	117	-	no	FALSE	TRUE	131.58	0.4951	-0.23642	0.00056542	121.04	0.084049	-0.54695	0.010649	82.237	0.47491	0.31416	0.10642	128.93	0.82931	-0.46449	0.74114	162	173	99	104	211	110	83	53
141892	ENSDARG00000032802	ktn1	protein_coding	E038	exon	17	43883124	43883234	111	+	no	FALSE	TRUE	336.26	0.16175	-0.21892	0.068778	316.25	0.056893	-0.39247	2.5952e-10	249.7	0.6411	0.13562	6.251e-05	128.92	0.42405	0.56487	0.13911	423	374	255	320	145	107	137	196
254801	ENSDARG00000059006	otud5a	protein_coding	E005	exon	8	8866398	8866554	157	+	no	FALSE	TRUE	114.27	0.93548	-0.072328	0.010033	122.37	0.92728	-0.013012	0.0066424	107.05	0.96897	-0.16211	0.00079809	128.92	0.68059	0.46246	0.77361	123	133	82	128	115	125	144	114
89395	ENSDARG00000018742	psme4b	protein_coding	E022	exon	12	23902390	23902547	158	+	no	FALSE	TRUE	228.1	0.96502	-0.050454	0.0014468	221.15	0.86717	-0.10689	7.78e-05	184.69	0.96707	0.035639	0.0045677	128.91	0.92458	0.22284	0.58927	232	292	152	256	162	99	131	161
257226	ENSDARG00000059461	mepce	protein_coding	E003	exon	5	68002452	68002670	219	-	no	FALSE	TRUE	121.36	0.96043	0.020024	0.98117	111.82	0.14905	-0.7924	3.1714e-07	86.488	0.024662	0.75256	0.00033171	128.91	0.97258	0.15564	0.44825	120	170	94	111	147	124	120	63
247100	ENSDARG00000057983	svopl	protein_coding	E016	exon	4	9776425	9776496	72	-	no	FALSE	TRUE	106.58	0.40104	-0.29084	0.39676	71.37	0.99606	-0.0031819	0.0044882	83.955	0.63429	-0.24074	0.00086354	128.91	0.98052	-0.031479	0.77775	84	111	110	124	143	187	66	33
121788	ENSDARG00000027140	nup160	protein_coding	E027	exon	25	34217033	34217144	112	-	no	FALSE	TRUE	100.07	0.96718	-0.042361	0.015586	95.664	0.30813	0.39213	0.00013304	94.712	0.4321	-0.43845	0.0011621	128.91	0.90554	0.1948	0.6873	95	108	82	121	163	118	113	87
459504	ENSDARG00000097637	si:ch211-246i5.5	protein_coding	E008	exon	3	24012343	24014702	2360	+	no	FALSE	TRUE	233.5	0.43685	0.13715	0.83608	300.66	0.78117	-0.058555	0.79373	192.03	0.33066	0.23015	0.68063	128.9	0.18298	-0.47531	0.29005	359	298	117	190	142	104	142	260
389131	ENSDARG00000079751	megf8	protein_coding	E036	exon	16	26550703	26550848	146	-	no	FALSE	TRUE	139.58	0.77419	0.2218	2.7449e-05	144.55	0.049901	0.68391	0.00028454	156.46	0.34474	-0.46042	0.0002159	128.9	0.74753	0.36341	0.0054511	110	148	134	171	145	97	146	167
300946	ENSDARG00000068214	ccni	protein_coding	E007	exon	21	5692014	5692205	192	-	no	FALSE	TRUE	296.57	0.97225	-0.22685	0	271.64	0.0075263	-0.69644	0.0060457	199.16	0.00027261	0.44853	8.2046e-11	128.89	0.89043	-0.22859	0.97902	317	411	216	268	177	128	93	136
251363	ENSDARG00000058543	lama5	protein_coding	E001	exon	23	9632364	9632883	520	-	no	FALSE	TRUE	626.64	0.90181	0.025172	0.00020504	448.7	0.09339	-0.41779	2.0571e-10	521.28	0.0040281	0.36822	2.9516e-13	128.88	0.27902	NA	0.00047417	498	648	612	768	227	84	94	266
280153	ENSDARG00000061974	grhl2b	protein_coding	E005	exon	19	12322622	12322680	59	+	no	FALSE	TRUE	50.116	0.99078	0.0061986	0.0087701	40.26	0.96637	-0.035237	0.040475	47.285	0.98145	0.068807	0.0022036	128.88	0.98685	-0.069939	0.44	41	48	48	65	148	101	140	34
172810	ENSDARG00000039452	hk1	protein_coding	E010	exon	13	22848018	22848137	120	-	no	FALSE	TRUE	347.55	0.45689	-0.10837	0.0064805	315.59	0.2203	-0.2247	3.0564e-07	233.97	0.71393	0.10088	1.6474e-08	128.87	0.62918	-0.52303	0.36782	436	412	256	316	229	133	48	157
324762	ENSDARG00000071906	sec24b	protein_coding	E011	exon	14	1121102	1121286	185	+	no	FALSE	TRUE	152.71	0.8754	-0.067581	0.014356	139.34	0.97511	0.00059876	0.00070692	143.23	0.89033	-0.046024	0.00084277	128.87	0.96068	0.15573	0.036346	160	141	146	170	133	137	119	123
314033	ENSDARG00000070150	jtb	protein_coding	E001	exon	19	42657963	42658363	401	+	no	FALSE	TRUE	100.94	0.97549	-0.06849	0.76612	76.894	0.74293	-0.44424	0.0076596	75.256	0.67836	0.19868	0.00214	128.87	0.99453	-0.020438	0.95969	80	128	89	112	167	99	127	37
294680	ENSDARG00000063333	nup210	protein_coding	E028	exon	23	4593862	4594020	159	+	no	FALSE	TRUE	271.82	0.79106	0.09209	1.5798e-10	168.29	0.00012703	-0.91188	0	217.62	3.8281e-05	1.0167	0	128.86	0.99894	0.0011681	0.0087878	222	246	288	336	184	123	92	72
451255	ENSDARG00000096310	wu:fj64h06	protein_coding	E007	exon	21	5713009	5713186	178	-	no	FALSE	TRUE	262.55	0.85363	0.10285	0.0088485	76.094	0.4748	0.3205	0.081991	314.64	0.60057	-0.27031	0.017816	128.85	0.99602	0.054801	0.12398	57	61	439	465	127	152	110	101
216399	ENSDARG00000052997	sema4e	protein_coding	E017	exon	2	49868653	49869386	734	+	no	FALSE	TRUE	239.52	0.84554	0.1262	0.84018	227.44	0.82276	-0.047879	0.067293	195.22	0.74132	0.23708	0.034719	128.85	0.84053	-0.39756	0.10207	263	277	181	255	163	184	53	165
371546	ENSDARG00000078142	SPAG9	protein_coding	E029	exon	12	925128	925449	322	-	no	FALSE	TRUE	195.02	0.81697	0.11369	0.0067375	265.09	0.029647	0.46295	0.00049855	255.98	0.4445	-0.36411	1.8118e-05	128.85	0.99775	0.03992	0.59958	199	201	202	185	142	127	121	360
126563	ENSDARG00000028614	mospd1	protein_coding	E002	exon	14	31210902	31210991	90	-	no	FALSE	TRUE	119.49	0.99616	-0.0078235	0.8424	106.14	0.6729	-0.17719	0.071107	96.331	0.72831	0.17998	0.12	128.85	0.96439	0.11643	0.84221	140	119	104	122	117	165	106	72
390401	ENSDARG00000079886	otulinb	protein_coding	E022	exon	2	31968258	31968456	199	+	no	FALSE	TRUE	103.23	0.8829	-0.10808	0.91864	93.169	0.8486	0.10531	0.29269	93.848	0.7641	-0.22925	0.61407	128.85	0.71022	0.54457	0.26044	104	103	120	88	94	145	142	78
227103	ENSDARG00000055054	bcl9l	protein_coding	E009	exon	18	43924494	43924884	391	-	no	FALSE	TRUE	132.72	0.87623	-0.24918	0.04336	124.12	0.53669	0.28905	0.11944	124.84	0.93991	-0.63555	0.0066543	128.84	0.98926	0.18558	0.32915	127	139	112	160	145	88	154	111
437591	ENSDARG00000094107	si:ch73-37h15.2	protein_coding	E002	exon	5	62596970	62597155	186	+	no	FALSE	TRUE	178.28	0.64499	-0.19606	4.0912e-06	74.22	0.68088	-0.20866	0.14443	173.2	0.9192	0.013532	1.6413e-09	128.83	0.997	0.11221	0.36787	89	102	243	271	137	118	133	43
240926	ENSDARG00000056903	mrpl13	protein_coding	E006	exon	16	15204310	15204433	124	-	no	FALSE	TRUE	158.37	0.514	0.20693	0.72981	106.36	0.19326	-0.34842	0.00036073	132.76	0.08961	0.39889	4.6896e-08	128.83	0.71852	0.44221	0.067402	135	141	162	199	140	111	137	60
209220	ENSDARG00000051785	dhx33	protein_coding	E010	exon	5	1717551	1717754	204	+	no	FALSE	TRUE	74.034	0.78112	0.18993	0.62133	67.191	0.080804	-0.50608	0	74.614	0.021172	0.33858	1.0823e-09	128.83	0.26957	-0.34213	2.5486e-09	73	63	77	85	130	124	133	66
526224	ENSDARG00000103428	ogdhb	protein_coding	E002	exon	10	45305792	45306168	377	+	no	FALSE	TRUE	324.88	0.25198	0.20236	0.080852	278.65	0.87633	-0.02562	4.3817e-05	298.04	0.29835	0.21499	0.00026	128.82	0.93688	-0.15682	0.85817	294	328	336	351	168	98	127	231
225588	ENSDARG00000054793	emc10	protein_coding	E007	exon	3	30116907	30116989	83	-	no	FALSE	TRUE	237.23	0.31111	0.26813	0.00026121	139.97	0.93495	-0.017812	0.00089539	208.67	0.4617	0.2519	2.1362e-08	128.82	0.97994	0.074382	0.54076	165	198	269	317	153	123	116	79
151557	ENSDARG00000035535	rasa1a	protein_coding	E004	exon	5	47262408	47262560	153	+	no	FALSE	TRUE	174.53	0.91305	-0.045935	5.2477e-06	160.59	0.25106	-0.4205	0.0012329	133.2	0.57304	0.31162	0.010113	128.82	0.70837	-0.80387	0.027375	187	214	127	184	221	100	84	102
158622	ENSDARG00000036826	ankrd52a	protein_coding	E018	exon	23	32452494	32452576	83	-	no	FALSE	TRUE	174.37	0.74637	-0.14067	0.010535	171.96	0.10257	-0.41238	1.1636e-11	156.55	0.37715	0.29113	6.6122e-06	128.82	0.68169	0.45209	0.81049	197	181	149	181	137	97	152	147
104294	ENSDARG00000021589	tmem60	protein_coding	E001	exon	25	21179824	21180857	1034	-	no	FALSE	TRUE	168.69	0.99083	0.013372	0.98272	132.41	0.23286	-0.19556	0.042163	128.19	0.30696	0.24176	0.01508	128.82	0.57832	0.27343	0.85001	169	181	174	157	158	111	123	70
212228	ENSDARG00000052247	alkbh4	protein_coding	E003	exon	5	60787424	60788045	622	+	no	FALSE	TRUE	143.65	0.72196	0.31393	0.51334	94.362	0.85894	-0.24238	0.41749	139.63	0.048291	0.33676	0.011056	128.82	0.2106	-0.62382	0.3375	75	137	165	197	131	154	105	77
29873	ENSDARG00000006782	rb1	protein_coding	E008	exon	21	22932986	22933131	146	-	no	FALSE	TRUE	150.93	0.87337	-0.15511	0.31972	117.09	0.3468	-0.5092	0.00059084	116.96	0.26257	0.32081	0.00025809	128.81	0.94341	-0.10765	0.10645	178	129	147	156	173	140	85	64
237642	ENSDARG00000056559	ccz1	protein_coding	E008	exon	12	17552632	17552713	82	-	no	FALSE	TRUE	149.53	0.77464	-0.1171	0.21087	135.48	0.64675	-0.16049	0.00028368	128.64	0.92968	0.029341	0.00083943	128.81	0.82895	0.35987	0.85776	165	149	134	158	142	96	149	104
164387	ENSDARG00000037884	rab30	protein_coding	E003	exon	15	11416692	11416775	84	-	no	FALSE	TRUE	108.71	0.0035331	-0.69589	0.0012041	127.55	0.035628	-0.36554	0	72.07	0.85888	-0.271	0.0010467	128.81	0.9447	-0.21725	0.9679	164	152	57	76	206	104	92	83
274137	ENSDARG00000061414	slx4	protein_coding	E006	exon	22	26944454	26944746	293	+	no	FALSE	TRUE	80.314	0.99835	-0.018034	0.53221	105.67	0.14163	0.48755	0.11245	88.7	0.19595	-0.464	0.041592	128.81	0.97511	0.12174	0.18128	105	84	67	71	107	158	120	122
319810	ENSDARG00000071004	abhd12	protein_coding	E008	exon	17	21145927	21145964	38	-	no	FALSE	TRUE	78.896	0.2883	-0.3984	0.0032909	70.722	0.9785	0.038775	7.1539e-07	64.164	0.48577	-0.4672	8.0094e-07	128.81	0.43202	-0.57702	0.58021	78	93	61	89	172	153	74	49
218140	ENSDARG00000053370	eif3jb	protein_coding	E009	exon	7	31157598	31157795	198	+	no	FALSE	TRUE	247.81	0.9173	0.10575	0.036391	173.93	0.73797	-0.13767	0.0635	181.84	0.60335	0.24421	0.076891	128.8	0.95007	0.097038	0.86386	224	267	249	260	151	139	103	69
142639	ENSDARG00000033012	pcnt	protein_coding	E039	exon	6	11099473	11099672	200	-	no	FALSE	TRUE	176.02	0.86829	-0.10553	0.0046911	253.91	0.37511	0.26904	9.6726e-08	184.79	0.3318	-0.37303	1.2443e-09	128.8	0.54436	0.51867	0.0038288	225	244	120	133	131	101	153	282
66866	ENSDARG00000014292	med15	protein_coding	E007	exon	21	18896019	18896125	107	-	no	FALSE	TRUE	97.229	0.77131	0.20068	0.034902	74.651	0.12556	-0.63576	1.182e-06	86.612	0.014686	0.91059	6.4918e-09	128.8	0.99284	0.081839	0.39197	79	97	103	112	126	113	146	55
202177	ENSDARG00000045147	tmem184ba	protein_coding	E010	exon	12	19212903	19213097	195	+	no	FALSE	TRUE	144.48	0.99754	-0.0014158	0.30629	136.01	0.96867	0.0087101	6.4766e-05	120.82	0.95493	-0.073349	0.00028462	128.79	0.96596	-0.13663	0.13325	126	192	112	158	171	113	111	102
323270	ENSDARG00000071551	xrcc6	protein_coding	E003	exon	12	18778114	18778255	142	+	no	FALSE	TRUE	129.28	0.94885	0.065702	0.12766	142.14	0.21316	0.42968	0.013766	99.397	0.52213	-0.35665	0.0021746	128.79	0.96333	-0.079196	0.82923	171	164	87	108	178	150	72	105
314178	ENSDARG00000070164	ubr2	protein_coding	E026	exon	13	3158561	3158663	103	-	no	FALSE	TRUE	101.53	0.79422	-0.171	3.7195e-08	107.72	0.79216	0.11854	1.6487e-05	98.872	0.6243	-0.30751	4.0358e-05	128.79	0.89053	-0.24749	0.63692	105	114	79	115	149	144	100	105
59985	ENSDARG00000013006	pibf1	protein_coding	E012	exon	1	33946823	33946948	126	-	no	FALSE	TRUE	87.422	0.87974	-0.10288	0.047431	143.36	0.0016332	0.74425	9.4869e-05	111.35	0.0052787	-0.85165	7.0408e-05	128.79	0.928	0.20141	0.50993	127	100	63	68	125	137	125	187
191803	ENSDARG00000043130	notch2	protein_coding	E007	exon	8	19560670	19560825	156	+	no	FALSE	TRUE	244.67	0.13025	0.35228	2.3453e-06	173.25	0.75139	-0.12611	0	200.88	0.10671	0.44859	0	128.78	0.87004	-0.2967	0.75111	201	248	233	305	190	111	98	98
449655	ENSDARG00000095947	adkb	protein_coding	E007	exon	12	46838853	46838961	109	+	no	FALSE	TRUE	180.89	0.85367	0.078985	0.0007266	95.096	0.0074441	-1.0852	2.31e-05	140.87	0.0028197	1.1257	1.1046e-07	128.78	0.93889	-0.18857	0.45517	136	154	198	237	115	172	101	22
159758	ENSDARG00000037017	ube4b	protein_coding	E010	exon	23	29592977	29593075	99	-	no	FALSE	TRUE	141.75	0.74644	0.14086	0.22874	108.25	0.039401	-0.67072	0.0010969	103.87	0.018953	0.82508	0.0031475	128.78	0.93161	-0.1753	0.30935	140	156	121	158	176	123	98	50
268736	ENSDARG00000060783	acap2	protein_coding	E026	exon	22	37861695	37861990	296	-	no	FALSE	TRUE	122.05	0.89569	-0.06126	0.075841	116.89	0.0066857	-0.72536	0.0022286	97.73	0.091887	0.63506	0.15048	128.78	0.7838	-0.31753	0.53472	139	141	88	130	147	117	126	83
511851	ENSDARG00000102207	CABZ01102578.1	protein_coding	E002	exon	KN149735.1	944	1121	178	-	no	FALSE	TRUE	89.975	0.76499	-0.26534	0.23455	32.709	0.6829	0.2856	0.435	92.077	0.41315	-0.45795	0.80864	128.78	0.37276	0.49351	0.59925	37	43	123	152	130	104	151	22
280524	ENSDARG00000061994	acacb	protein_coding	E025	exon	5	18854267	18854380	114	+	no	FALSE	TRUE	68.575	0.90826	0.1341	5.5252e-06	79.831	0.90862	0.098236	6.8152e-11	67.84	0.95912	0.048573	0.00045565	128.78	0.86388	-0.28741	0.0014221	81	77	48	74	141	185	69	81
174152	ENSDARG00000039806	tb	protein_coding	E008	exon	13	4324777	4325167	391	+	no	FALSE	TRUE	20.47	0.77604	-0.6049	0.74457	16.076	0.45781	0.77351	0.66338	17.479	0.16527	-1.4027	0.35593	128.78	0.35262	-0.55548	0.5694	13	26	16	28	119	141	126	11
142494	ENSDARG00000032990	plxnb3	protein_coding	E020	exon	8	8205992	8206165	174	+	no	FALSE	TRUE	236.83	0.98	-0.017896	0.11818	255.71	0.04775	-0.29962	4.4363e-14	176.33	0.17278	0.25705	1.7093e-06	128.77	0.89371	-0.21075	0.023461	298	318	159	196	166	147	84	179
311527	ENSDARG00000069846	zgc:162944	protein_coding	E003	exon	9	22018496	22018694	199	+	no	FALSE	TRUE	118.36	0.83135	0.086111	0.95885	64.722	0.86174	-0.15995	0.59018	94.873	0.72328	0.21665	0.16103	128.77	0.96705	-0.090055	0.99702	78	111	142	142	120	203	69	21
52637	ENSDARG00000011597	atxn2l	protein_coding	E013	exon	3	15256194	15256304	111	+	no	FALSE	TRUE	107.88	0.8141	-0.16313	1.024e-05	102.37	0.51094	-0.34132	0.00047499	93.009	0.7879	0.12805	2.6395e-06	128.77	0.96033	0.093929	0.56062	127	107	102	101	129	128	130	81
157931	ENSDARG00000036685	ccnt2a	protein_coding	E011	exon	9	23431604	23431815	212	-	no	FALSE	TRUE	100.63	0.78136	-0.19328	0.18502	126.93	0.28746	0.46298	8.6475e-11	120.91	0.11778	-0.5973	3.4295e-09	128.77	0.13298	0.82863	0.20628	118	92	88	110	102	107	170	159
476762	ENSDARG00000099203	atp1b2a	protein_coding	E001	exon	23	45020771	45021062	292	+	no	FALSE	TRUE	195.07	0.076812	0.34295	0.052472	179.98	0.77065	0.10386	0	197.8	0.43396	0.12488	3.1858e-12	128.76	0.94624	0.17079	0.79303	173	188	196	229	145	101	142	179
535469	ENSDARG00000104177	cpne3	protein_coding	E007	exon	24	31445840	31445920	81	+	no	FALSE	TRUE	131.56	0.61051	-0.22419	0.74093	121.7	0.88151	-0.054998	9.9646e-06	100.65	0.79876	-0.14565	1.0157e-05	128.76	0.98716	-0.077107	0.53429	147	156	84	151	118	144	124	78
197990	ENSDARG00000044304	prrc1	protein_coding	E008	exon	10	16223743	16223845	103	+	no	FALSE	TRUE	109.28	0.24408	0.45021	0.13736	59.431	0.15338	-0.70053	0	87.612	0.011773	1.2568	6.5524e-11	128.76	0.73219	-0.46577	0.00051334	77	97	119	145	180	146	74	19
515681	ENSDARG00000102506	lrp2a	protein_coding	E009	exon	9	48775456	48775599	144	+	no	FALSE	TRUE	109.22	0.94889	0.047207	0.00058783	182.43	0.0019369	0.81873	6.9389e-13	149.22	0.0082779	-0.77816	0.0018828	128.76	0.92223	-0.23963	0.18006	149	122	85	90	141	132	117	251
92851	ENSDARG00000019383	cdc42bpb	protein_coding	E024	exon	20	18547738	18547848	111	-	no	FALSE	TRUE	214.32	0.94087	-0.011674	9.0802e-08	167.75	0.00053469	-0.78798	0.00067962	171.79	0.062126	0.78257	0.0023393	128.75	0.36599	-0.6191	0.23925	212	216	178	263	171	125	100	100
547625	ENSDARG00000105206	hmgcrb	protein_coding	E013	exon	21	2496842	2496999	158	+	no	FALSE	TRUE	152.88	0.99569	-0.033399	0.0096869	129.21	0.45289	0.32202	5.3441e-08	131.64	0.55349	-0.32607	2.6634e-05	128.75	0.74526	0.49613	0.55909	146	159	135	179	125	149	114	95
262465	ENSDARG00000060071	papd5	protein_coding	E005	exon	7	37596003	37596129	127	-	no	FALSE	TRUE	152.5	0.89441	-0.14133	0.24289	122.59	0.18301	-0.58491	3.4739e-05	113.81	0.23963	0.40745	0.0052534	128.74	0.994	0.071123	0.84116	144	181	129	165	154	123	115	64
108966	ENSDARG00000023002	dtl	protein_coding	E002	exon	20	13245598	13245723	126	+	no	FALSE	TRUE	96.793	0.85725	-0.26582	2.5564e-05	100.01	0.41024	-0.42625	0	75.418	0.49306	0.25426	3.1877e-05	128.74	0.89921	-0.37263	0.02414	100	138	76	81	186	111	101	72
502908	ENSDARG00000101426	CABZ01017733.1	protein_coding	E002	exon	KN150667.1	9524	9687	164	-	no	FALSE	TRUE	49.427	0.87279	0.16229	0.95387	38.996	0.95478	0.047873	0.18094	34.713	0.93042	0.08521	0.046683	128.74	0.70887	0.4148	0.10514	50	58	49	43	96	197	93	17
85374	ENSDARG00000017842	syvn1	protein_coding	E004	exon	14	26155161	26155330	170	-	no	FALSE	TRUE	180	0.98846	-0.031567	0.55107	139.48	0.71975	0.14246	3.2138e-05	150.89	0.7922	-0.22958	5.7345e-05	128.73	0.97794	0.070862	0.69484	161	184	198	181	198	104	98	91
545267	ENSDARG00000105010	lztfl1	protein_coding	E002	exon	24	11993717	11993931	215	+	no	FALSE	TRUE	145.49	0.61072	-0.10821	0	125.11	4.7856e-05	-1.0992	4.4268e-14	108.51	0.00097334	1.0442	0.0010632	128.73	0.95974	-0.13977	0.32895	153	171	135	131	152	96	141	71
123008	ENSDARG00000027586	top3b	protein_coding	E004	exon	5	12722820	12722969	150	-	no	FALSE	TRUE	108.11	0.6329	-0.28048	0.28344	88.542	0.054513	-0.86531	0.021481	79.652	0.16724	0.5788	0.0035369	128.73	0.92065	-0.15481	0.054291	101	134	92	112	134	128	126	46
221031	ENSDARG00000053857	ccdc187	protein_coding	E003	exon	23	30087748	30087833	86	-	no	FALSE	TRUE	198.54	0.74696	-0.13362	0.0037107	204.8	0.90351	-0.02433	2.9593e-06	164.17	0.86749	-0.14416	5.2594e-07	128.72	0.62453	0.43458	0.096858	261	210	180	156	121	138	127	160
262622	ENSDARG00000060089	btaf1	protein_coding	E026	exon	13	42378656	42378859	204	-	no	FALSE	TRUE	157.55	0.34018	-0.26989	0.0017233	171.08	0.85014	0.068232	0.015916	143.7	0.33231	-0.37347	0.00056564	128.72	0.81402	-0.30977	0.20268	183	181	123	155	179	139	81	155
314554	ENSDARG00000070230	aldh1l2	protein_coding	E019	exon	4	9044575	9044674	100	+	no	FALSE	TRUE	136.12	0.802	-0.11884	0.38124	121.48	0.15793	-0.46357	0.0097397	90.228	0.41121	0.33578	0.082419	128.72	0.70231	-0.61713	0.095819	160	171	101	124	202	127	74	57
419929	ENSDARG00000091271	si:ch211-225g23.1	protein_coding	E003	exon	21	6295758	6295899	142	+	no	FALSE	TRUE	122.75	0.99079	0.0093079	0.42504	124.92	0.93742	0.00089389	0.0070872	99.423	0.94872	-0.0039336	0.056812	128.72	0.9983	0.046037	0.56306	145	147	92	117	160	120	113	94
194973	ENSDARG00000043713	asf1bb	protein_coding	E001	exon	1	55200462	55201218	757	-	no	FALSE	TRUE	398.02	0.74287	-0.14609	0.81305	382.65	0.096196	-0.27576	1.15e-11	315.21	0.64107	0.17928	5.1652e-06	128.71	0.99193	0.0027023	0.99478	479	443	311	389	196	88	114	268
123010	ENSDARG00000027586	top3b	protein_coding	E005	exon	5	12723763	12723891	129	-	no	FALSE	TRUE	108.36	0.42506	-0.3329	0.28344	102.19	0.70784	-0.17083	0.021481	90.02	0.82671	-0.16923	0.0035369	128.71	0.8919	-0.19261	0.054291	112	128	85	116	140	125	124	76
240197	ENSDARG00000056830	HNRNPUL2	protein_coding	E003	exon	14	22185408	22185463	56	-	no	FALSE	TRUE	79.495	0.98372	0.039875	0.060137	78.04	0.88862	0.14365	0.06653	65.622	0.92921	-0.055983	1.3353e-05	128.71	0.91964	-0.19325	0.27366	87	95	70	71	138	162	92	59
494078	ENSDARG00000100631	klhl12	protein_coding	E002	exon	8	28380256	28380494	239	+	no	FALSE	TRUE	64.332	0.66934	-0.31619	0.52126	58.54	0.92758	0.11518	0.38013	52.26	0.65176	-0.33972	0.10152	128.71	0.89953	0.24057	0.93837	69	72	67	52	126	137	124	41
462898	ENSDARG00000098096	slc12a1	protein_coding	E018	exon	18	5610961	5611131	171	+	no	FALSE	TRUE	40.681	0.73079	0.32789	0.69149	30.742	0.9046	0.23637	0.0028253	38.96	0.83056	0.10246	0.002398	128.71	0.96763	0.13846	0.36697	39	29	37	59	117	105	160	26
533680	ENSDARG00000104031	im:6911600	protein_coding	E003	exon	17	41040509	41040615	107	+	no	FALSE	TRUE	177.74	0.55952	-0.21286	0.6358	143.81	0.086478	-0.42935	1.3736e-12	122.95	0.64978	0.30593	5.8797e-10	128.7	0.92348	0.12226	0.97608	196	202	126	201	145	124	121	63
397437	ENSDARG00000086980	mbd6	protein_coding	E014	exon	6	58915695	58916171	477	-	no	FALSE	TRUE	133.45	0.77591	0.1181	0.21968	187.83	0.8468	-0.059093	4.8951e-08	160.54	0.59723	0.10323	0.0022089	128.7	0.79674	0.33187	0.42004	163	148	113	119	111	98	171	235
511820	ENSDARG00000102200	man2a1	protein_coding	E018	exon	5	56463625	56463752	128	-	no	FALSE	TRUE	120.73	0.10121	0.34045	1.8178e-06	83.331	0.91879	-0.042913	5.0204e-12	110.72	0.16987	0.53537	0.033682	128.7	0.99849	-0.017567	0.27301	88	109	142	144	189	105	104	61
36826	ENSDARG00000008184	mia3	protein_coding	E025	exon	20	52001792	52002175	384	-	no	FALSE	TRUE	78.556	0.090079	0.57727	0.00022204	62.704	0.77652	-0.16783	0	73.467	0.12953	0.70827	0	128.7	0.81219	0.4102	7.9794e-05	71	69	91	84	98	129	153	52
175037	ENSDARG00000039989	snrnp48	protein_coding	E011	exon	16	37023857	37023964	108	-	no	FALSE	TRUE	68.51	0.89041	-0.094445	0.81706	74.995	0.56254	0.33926	0.42147	67.678	0.36392	-0.38351	0.63223	128.7	0.85534	0.2393	0.93617	83	67	61	67	96	134	150	75
266990	ENSDARG00000060586	ctdspl2b	protein_coding	E011	exon	7	31117011	31117090	80	+	no	FALSE	TRUE	110.11	0.0013057	-0.73469	0.0022493	141.11	0.64914	-0.15998	2.3275e-12	79.277	0.13941	-0.41154	3.8946e-08	128.69	1	0.0017417	0.25213	186	143	60	66	137	122	129	107
83711	ENSDARG00000017500	rock2a	protein_coding	E017	exon	13	32704426	32704585	160	-	no	FALSE	TRUE	260.93	0.45121	-0.32662	0.050991	274.29	0.82314	-0.034395	1.8062e-06	220.03	0.65592	-0.28635	0.00013738	128.68	0.96861	0.084479	0.25214	323	297	176	271	162	95	134	222
267321	ENSDARG00000060627	HIP1R	protein_coding	E001	exon	10	44583879	44585642	1764	-	no	FALSE	TRUE	56.63	0.94355	0.15918	0.0026231	42.349	0.39241	-0.70375	0.16783	43.055	0.30273	0.85981	0.28055	128.68	0.16046	-0.82817	0.25244	68	46	63	51	134	215	47	21
341227	ENSDARG00000075201	inpp4b	protein_coding	E007	exon	1	52390899	52390978	80	+	no	FALSE	TRUE	125.21	0.67786	0.1262	2.1526e-06	139.79	0.047938	0.52	0.00075466	134.06	0.30531	-0.37538	0.027215	128.67	0.63873	-0.39453	0.60842	132	128	115	132	129	99	156	154
63189	ENSDARG00000013670	hyou1	protein_coding	E019	exon	10	29897354	29897441	88	+	no	FALSE	TRUE	204.64	0.20709	-0.28882	0.001984	141.74	0.097086	0.46465	0.024229	199.79	0.0026561	-0.71391	0.0045494	128.66	0.79907	0.37296	0.62536	149	164	257	246	130	129	128	120
23073	ENSDARG00000005479	tenm3	protein_coding	E007	exon	1	38921434	38921672	239	+	no	FALSE	TRUE	171.53	0.4561	0.24216	0.068919	215.88	0.20878	0.54485	0	183.8	0.71557	-0.22873	6.247e-07	128.66	0.27428	-0.66477	0.00030159	187	210	143	158	211	107	85	241
296704	ENSDARG00000063596	wbscr22	protein_coding	E010	exon	15	1793695	1793790	96	-	no	FALSE	TRUE	93.993	0.73203	-0.2916	0.30164	74.684	0.95671	-0.035462	0.00096315	74.435	0.77071	-0.26517	0.005099	128.66	0.79505	-0.34658	0.4995	73	118	99	89	170	130	96	44
11725	ENSDARG00000003269	clcn3	protein_coding	E009	exon	7	7372144	7372350	207	+	no	FALSE	TRUE	261.64	0.99162	0.035173	7.8793e-06	211.96	5.6327e-05	-0.72705	0	210.57	0.00037408	0.70864	3.1972e-07	128.65	0.56432	-0.73631	0.17206	258	275	230	297	214	111	79	132
171389	ENSDARG00000039225	vps13a	protein_coding	E042	exon	8	52064506	52064813	308	-	no	FALSE	TRUE	178.4	0.62564	0.30892	0.00016781	174.15	0.93437	-0.029531	2.2753e-07	147.1	0.62449	0.3243	9.5745e-05	128.64	0.91971	0.23751	0.36215	192	215	174	142	122	170	97	131
252601	ENSDARG00000058690	cgnb	protein_coding	E012	exon	19	7747946	7748042	97	+	no	FALSE	TRUE	61.191	0.64	-0.25343	0.010894	61.267	0.28872	-0.51057	6.3639e-06	42.252	0.75032	0.1967	6.032e-06	128.64	0.93077	0.14903	0.66066	75	82	39	55	98	195	93	36
257927	ENSDARG00000059601	map1aa	protein_coding	E006	exon	7	52560238	52567087	6850	-	no	FALSE	TRUE	1058	0.57294	-0.053269	0.46346	1056.4	0.77223	-0.024484	1.7471e-05	803.29	0.88584	-0.06329	0.026944	128.63	0.72281	-0.37896	0.94499	1291	1288	782	961	101	156	126	715
244325	ENSDARG00000057456	ppp3ccb	protein_coding	E009	exon	10	20261468	20261562	95	+	no	FALSE	TRUE	287.54	0.89507	-0.074806	0.3073	242.33	0.22706	-0.33406	0.0012826	218.81	0.34901	0.24417	1.2567e-05	128.63	0.41572	-0.57808	0.0036583	278	346	278	262	194	127	80	140
299673	ENSDARG00000067981	zgc:103697	protein_coding	E007	exon	5	35367034	35367291	258	+	no	FALSE	TRUE	96.587	0.56971	-0.24288	0.34542	68.266	0.027505	-0.89341	0.096589	68.228	0.15166	0.68511	0.19724	128.63	0.97605	-0.064722	0.91853	96	101	88	106	141	125	123	24
547502	ENSDARG00000105195	dnajc21	protein_coding	E002	exon	21	11089226	11089310	85	-	no	FALSE	TRUE	85.065	0.78672	-0.17024	0.65591	69.214	0.63191	-0.20461	0.41461	72.788	0.89364	0.048139	0.0086288	128.63	0.93107	0.18955	0.77009	82	84	87	90	114	125	144	49
240052	ENSDARG00000056801	sufu	protein_coding	E011	exon	13	11719804	11719906	103	+	no	FALSE	TRUE	164.53	0.45197	0.20773	0.06135	137.09	0.64397	-0.16871	3.4633e-06	134.95	0.27341	0.29992	1.8219e-06	128.62	0.98052	0.058872	0.55294	161	176	151	178	195	93	110	91
401141	ENSDARG00000087657	fasn	protein_coding	E007	exon	12	33306635	33306835	201	+	no	FALSE	TRUE	31.473	0.94449	0.23212	0.34429	29.765	0.5244	0.65871	0.0070461	26.044	0.75962	-0.39974	0.012969	128.62	0.92056	-0.21231	0.10018	25	45	16	43	113	192	84	22
31124	ENSDARG00000007034	hnrpkl	protein_coding	E021	exon	5	54954965	54954980	16	-	no	FALSE	TRUE	158.93	0.90708	-0.064895	0.35401	144.33	0.60237	0.19657	0	135.24	0.49951	-0.33863	4.0054e-12	128.61	0.85584	0.27609	0.080957	182	155	145	162	185	85	125	109
514220	ENSDARG00000102403	cry2	protein_coding	E011	exon	25	13759584	13759857	274	-	no	FALSE	TRUE	139.61	0.13984	-0.36983	0.32243	164.32	0.62428	0.14337	0.14675	110.66	0.099696	-0.54854	0.05187	128.61	0.95596	0.13397	0.25594	182	192	93	106	107	121	153	131
36033	ENSDARG00000007996	pou2f1b	protein_coding	E005	exon	9	34523006	34523097	92	+	no	FALSE	TRUE	93.249	0.0099848	0.62275	0.0022709	119.75	3.9025e-06	1.0204	0	120.45	0.16788	-0.2726	6.3302e-10	128.61	0.86531	-0.46473	0.0010493	98	85	96	97	107	153	124	161
142424	ENSDARG00000032970	cox4i1	protein_coding	E001	exon	18	30529585	30529617	33	+	no	FALSE	TRUE	231.63	0.39839	0.20045	0.79376	145.92	0.42992	0.28498	0.37777	188.21	0.87713	-0.071924	0.64999	128.6	0.98859	0.021878	0.87411	175	223	231	303	175	109	111	68
92637	ENSDARG00000019360	sec23b	protein_coding	E015	exon	6	6630046	6630169	124	+	no	FALSE	TRUE	139.92	0.58239	0.20606	0.65154	90.861	0.028935	-0.82064	2.1468e-09	106.5	0.0072123	1.009	7.3031e-09	128.6	0.96685	0.10748	0.29226	124	134	138	168	152	121	118	35
282447	ENSDARG00000062148	si:dkey-100n23.3	protein_coding	E021	exon	9	30428149	30428252	104	-	no	FALSE	TRUE	109.05	0.58201	-0.47271	0.1909	119.19	0.94802	0.020612	0.29797	105.26	0.31608	-0.54056	0.0011582	128.6	0.75119	0.37022	0.35037	152	91	104	95	106	113	161	116
179273	ENSDARG00000040777	inhbb	protein_coding	E002	exon	9	37162918	37165084	2167	+	no	FALSE	TRUE	565.37	0.87974	0.044241	1	494.92	0.60733	-0.077139	0.71755	444.73	0.60641	0.13306	0.71658	128.59	0.98052	0.037768	0.99739	636	597	426	643	202	77	119	317
96003	ENSDARG00000019995	bmp4	protein_coding	E002	exon	17	50491426	50491548	123	+	no	FALSE	TRUE	108.08	0.29938	0.52255	0.65094	60.335	0.28901	-0.45875	0.00038944	104.37	0.064471	0.95	0.048137	128.59	0.96278	0.21244	0.99481	75	68	107	183	129	112	144	44
163789	ENSDARG00000037777	stk16	protein_coding	E004	exon	1	4728784	4728901	118	+	no	FALSE	TRUE	101.04	0.89058	0.076597	0.86654	65.84	0.50116	-0.35428	0.15963	81.795	0.39812	0.42521	0.023433	128.59	0.89795	-0.20764	0.6296	96	82	99	130	153	151	90	32
184212	ENSDARG00000041908	usp39	protein_coding	E001	exon	5	68055847	68055990	144	+	no	FALSE	TRUE	52.44	0.82525	-0.1847	0.18366	53.411	0.79382	-0.14318	0.00041477	36.24	0.9999	0.003293	0.00072351	128.59	0.94881	-0.15153	0.10383	63	73	35	44	128	157	104	32
119330	ENSDARG00000026395	rfx4	protein_coding	E004	exon	18	15376793	15376954	162	-	no	FALSE	TRUE	188.8	0.2583	0.27187	0.1106	253.82	0.38427	0.20091	4.8264e-05	195.35	0.87813	0.027501	0.0091684	128.58	0.99871	-0.038897	0.69478	237	240	131	165	196	81	120	276
537172	ENSDARG00000104285	zgc:63733	protein_coding	E028	exon	22	35079888	35079944	57	-	no	FALSE	TRUE	135.48	0.2626	0.41479	0.075337	112.29	0.92087	-0.019152	6.7202e-11	133.01	0.38235	0.31302	3.8362e-12	128.58	0.96327	-0.17931	0.070872	104	133	157	149	163	106	123	103
26338	ENSDARG00000006094	igf2r	protein_coding	E027	exon	20	42719774	42719861	88	+	no	FALSE	TRUE	103.3	0.5986	-0.23157	0.25849	100.65	0.46199	-0.28223	0.027567	89.28	0.91308	0.034441	0.086752	128.58	0.89155	-0.32916	0.51943	108	120	94	97	120	155	112	81
202296	ENSDARG00000045160	msrb1b	protein_coding	E002	exon	12	18407827	18407969	143	+	no	FALSE	TRUE	92.18	0.99932	0.00098846	1	67.741	0.99387	0.074352	0.05987	61.991	0.99479	-0.046497	0.067623	128.58	0.76895	0.37216	0.93812	99	99	90	85	143	186	66	22
276387	ENSDARG00000061631	fbxo11a	protein_coding	E025	exon	12	24781973	24782042	70	-	no	FALSE	TRUE	91.414	0.91281	-0.11194	7.6687e-05	108.3	0.629	0.27821	0.00096379	90.238	0.33294	-0.3868	0.010828	128.58	0.18069	-0.76949	0.040736	94	120	77	81	161	143	91	110
477477	ENSDARG00000099273	zgc:103508	protein_coding	E002	exon	10	22948932	22949149	218	+	no	FALSE	TRUE	85.505	0.40108	0.37272	0.58127	61.545	0.24157	-0.58891	0.28553	62.204	0.076051	0.96252	0.19938	128.57	0.96418	0.14624	0.79717	84	89	88	84	144	141	106	25
114442	ENSDARG00000024940	rnf144b	protein_coding	E003	exon	16	43471700	43471804	105	+	no	FALSE	TRUE	72.838	0.94729	0.039696	0.7307	46.158	0.84672	-0.1287	0.075098	66.211	0.77316	0.095959	0.082928	128.57	0.9914	-0.02195	0.92776	56	57	87	91	92	222	73	31
5610	ENSDARG00000001999	adamts18	protein_coding	E022	exon	7	42204530	42204707	178	+	no	FALSE	TRUE	50.929	0.42588	-0.43178	0.022048	44.243	0.42178	-0.50623	0.067465	41.449	0.92788	0.062702	0.032851	128.57	0.74205	0.44388	0.28255	60	48	50	48	115	103	163	30
66309	ENSDARG00000014208	zgc:55413	protein_coding	E011	exon	15	35246827	35246906	80	-	no	FALSE	TRUE	12.265	0.51678	0.97479	0.71334	8.7353	0.72219	0.42848	0.41173	15.413	0.80151	0.48015	0.081407	128.57	0.74876	-0.31283	0.097266	7	6	12	24	111	209	70	12
250463	ENSDARG00000058444	snx6	protein_coding	E009	exon	17	9823909	9824004	96	-	no	FALSE	TRUE	282.44	0.28664	0.15517	0.0070036	221	0.65875	-0.11919	0.00029846	234.16	0.19156	0.21901	0.00046048	128.56	0.97627	-0.064941	0.66818	287	263	259	333	163	128	103	142
310817	ENSDARG00000069742	cul5a	protein_coding	E002	exon	15	17210980	17211500	521	-	no	FALSE	TRUE	193.45	0.70026	-0.15371	0.29076	180.07	0.76141	0.13421	1.2432e-13	169.92	0.51465	-0.23818	0.0037211	128.56	0.97484	0.080774	0.92932	209	199	174	202	137	115	135	145
307694	ENSDARG00000069313	oxa1l	protein_coding	E003	exon	7	19341022	19341184	163	-	no	FALSE	TRUE	149.16	0.63642	0.11028	1.5636e-06	125.5	0.6913	-0.16693	0.53515	98.806	0.44465	0.30654	0.65269	128.56	0.90264	0.2046	0.53447	168	182	98	162	138	134	117	53
353186	ENSDARG00000076381	slc25a1b	protein_coding	E002	exon	10	3271488	3271561	74	-	no	FALSE	TRUE	135.91	0.67299	-0.17819	0.0070819	103.07	0.55014	-0.2169	1.139e-07	107.15	0.88243	0.018733	7.1996e-05	128.56	0.96911	-0.1276	0.88199	129	140	122	159	105	138	139	57
132185	ENSDARG00000030153	gnptab	protein_coding	E020	exon	4	17702248	17702447	200	+	no	FALSE	TRUE	93.841	0.92025	-0.081797	0.007416	77.277	0.7336	0.21917	0.0070684	88.507	0.56336	-0.31886	0.00057027	128.56	0.8119	0.30678	0.88803	93	77	94	114	139	121	128	66
34654	ENSDARG00000007755	wdr61	protein_coding	E009	exon	25	6155467	6155560	94	-	no	FALSE	TRUE	91.333	0.66678	-0.18391	0.13837	73.844	0.0065512	-0.96216	0.019609	66.749	0.08174	0.79118	0.18854	128.56	0.99968	0.0012647	0.67812	97	101	67	107	128	126	132	37
68780	ENSDARG00000014674	acsl3b	protein_coding	E013	exon	2	47653672	47653844	173	+	no	FALSE	TRUE	210.24	0.86661	-0.11859	0.0031717	214.19	0.2264	-0.45479	9.5145e-11	144.32	0.45876	0.30085	0.019011	128.55	0.84815	-0.29955	0.63217	237	310	131	185	186	127	86	127
15213	ENSDARG00000003974	spoplb	protein_coding	E014	exon	11	33572242	33572297	56	+	no	FALSE	TRUE	130.08	0.22841	-0.36966	3.1998e-06	119.44	2.2283e-05	-1.3001	5.5612e-13	79.634	0.010183	0.90578	0.027962	128.55	0.83	-0.36033	0.36266	185	149	89	110	164	126	104	50
147000	ENSDARG00000034326	ing3	protein_coding	E004	exon	4	10607559	10607624	66	+	no	FALSE	TRUE	123.68	0.61227	0.21113	0.062177	106.01	0.86063	-0.068806	2.2548e-07	106.69	0.49546	0.26238	2.022e-06	128.55	0.96634	0.096473	0.8203	136	113	118	133	132	106	147	79
343164	ENSDARG00000075417	zgc:175107	protein_coding	E001	exon	4	70873685	70874887	1203	-	no	FALSE	TRUE	122.5	0.9273	-0.013831	0.89526	123.1	0.95207	-0.0040719	0.95837	133.51	0.84298	-0.085497	0.47548	128.55	0.50982	0.35278	0.78355	111	116	129	137	137	94	154	137
24468	ENSDARG00000005754	ptprfb	protein_coding	E018	exon	2	17980190	17980446	257	-	no	FALSE	TRUE	227.99	0.82907	-0.18923	1.0862e-06	248.98	0.6567	0.032621	0	204.13	0.99815	-0.2156	2.2578e-05	128.54	0.85392	-0.20149	0.0011473	271	265	173	221	145	118	126	221
266423	ENSDARG00000060521	rbm27	protein_coding	E006	exon	9	54747139	54747444	306	+	no	FALSE	TRUE	125.08	0.5774	0.21488	0.00098729	160.05	0.026304	0.5374	1.2053e-05	159.1	0.38432	-0.36553	0.0054863	128.54	0.77617	0.33748	0.26539	138	111	115	142	103	111	165	212
416378	ENSDARG00000090656	tomm20a	protein_coding	E006	exon	13	49318005	49318787	783	-	no	FALSE	TRUE	187.59	0.88692	0.097082	0.08136	244.49	0.91238	-0.026036	0.043085	206.34	0.76595	0.17123	0.023714	128.53	0.69177	0.44127	0.70297	238	201	153	172	117	110	155	281
53754	ENSDARG00000011821	plod2	protein_coding	E021	exon	24	5274825	5274929	105	+	no	FALSE	TRUE	169.7	0.85855	0.066614	0.39232	93.385	0.0029168	-1.2882	1.1344e-05	125.56	0.00072595	1.2561	0.0013777	128.52	0.89719	-0.38233	0.41242	130	161	158	235	192	60	142	17
299879	ENSDARG00000067996	csk	protein_coding	E010	exon	25	20533694	20533806	113	-	no	FALSE	TRUE	146.82	0.7236	0.1953	0.042957	159.36	0.3936	0.3745	1.7491e-06	129.03	0.8097	-0.27649	0.0012706	128.52	0.8095	-0.2942	0.3671	191	157	112	139	159	128	106	138
330727	ENSDARG00000074226	zgc:158398	protein_coding	E006	exon	25	3629538	3629682	145	-	no	FALSE	TRUE	131.23	0.86888	-0.20618	0.041239	98.63	0.99154	-0.010711	0.018786	109.64	0.78192	-0.15542	0.27181	128.52	0.94736	-0.11203	0.29557	101	146	112	172	160	147	88	62
270494	ENSDARG00000061020	ccdc186	protein_coding	E007	exon	12	30267383	30267595	213	+	no	FALSE	TRUE	123.83	0.20466	-0.35859	0.12136	152.49	0.59292	0.18654	2.7764e-07	118.29	0.078899	-0.5404	0.00017624	128.52	0.77062	0.34356	0.75115	166	141	93	106	106	158	120	151
380141	ENSDARG00000078911	zgc:163098	protein_coding	E009	exon	5	36695712	36695839	128	+	no	FALSE	TRUE	116.05	0.96459	-0.015531	0.053506	115.33	0.31212	-0.34823	0.0054414	93.63	0.45972	0.32466	0.0071686	128.52	0.96216	0.18051	0.82743	132	140	91	110	163	97	131	85
390994	ENSDARG00000079939	jmjd1cb	protein_coding	E017	exon	12	8577262	8577476	215	-	no	FALSE	TRUE	207.6	0.5438	-0.14128	0.69048	215.33	0.29803	-0.30388	0	190.19	0.86285	0.13765	4.5832e-06	128.51	0.97185	0.122	0.47669	233	228	191	190	149	88	150	193
336278	ENSDARG00000074702	arfgef2	protein_coding	E045	exon	23	19116750	19116780	31	-	no	FALSE	TRUE	116.24	0.088391	0.48245	0.0022529	108.94	0.13268	0.56842	0.0013365	115.04	0.88003	-0.13394	0.020643	128.51	0.68684	0.42411	0.012601	99	124	114	132	150	107	132	105
110265	ENSDARG00000023498	gmppab	protein_coding	E012	exon	6	13280103	13280695	593	+	no	FALSE	TRUE	198.65	0.49234	-0.29101	0.065468	139.82	0.0014198	-0.9731	0.003697	135.98	0.10651	0.72118	0.35978	128.5	0.54618	-0.45126	0.81978	207	205	195	196	181	151	68	43
323110	ENSDARG00000071500	fam207a	protein_coding	E001	exon	22	12679428	12679590	163	-	no	FALSE	TRUE	120.04	0.87978	0.10546	0.97657	76.54	0.0084128	-0.98831	0.0042448	91.895	0.0031282	1.0281	0.0075802	128.5	0.99091	-0.013523	0.029467	105	113	125	140	127	130	129	29
176972	ENSDARG00000040286	ubl7b	protein_coding	E004	exon	18	50529725	50529902	178	+	no	FALSE	TRUE	118	0.95682	0.069539	0.70755	73.513	0.89595	-0.069662	0.024791	104.49	0.86194	0.15183	0.017222	128.5	0.99406	0.0038956	0.99226	96	90	118	170	144	143	104	45
357797	ENSDARG00000076857	her3	protein_coding	E001	exon	8	46651083	46651207	125	+	no	FALSE	TRUE	39.396	0.68535	-0.30134	0.70042	42.281	0.99289	-0.022827	0.12016	30.498	0.72745	-0.29034	0.70238	128.5	0.39855	0.75698	0.027083	54	46	21	41	90	79	204	31
391628	ENSDARG00000080009	bahcc1	protein_coding	E003	exon	12	34464881	34466088	1208	-	no	FALSE	TRUE	631.48	0.80601	0.16676	0.012202	754.29	0.11868	-0.39326	0	609.82	0.36171	0.60109	9.5951e-10	128.49	0.93475	-0.30034	0.60696	786	728	501	560	220	80	102	750
534593	ENSDARG00000104111	mrps30	protein_coding	E004	exon	5	52341449	52341594	146	-	no	FALSE	TRUE	274.75	0.0031356	0.39194	0.005567	162.28	0.29726	-0.17903	7.7759e-12	249.4	0.0029101	0.39489	4.182e-10	128.49	0.92753	-0.2285	0.92912	213	194	326	364	139	166	87	102
75976	ENSDARG00000016212	nup214	protein_coding	E027	exon	5	71159059	71159162	104	+	no	FALSE	TRUE	133.18	0.94016	-0.056318	0.018083	133.73	0.65576	-0.24956	0	121.69	0.71031	0.13456	0	128.48	0.88571	0.22899	0.4332	158	131	112	140	146	96	145	118
489714	ENSDARG00000100264	thumpd1	protein_coding	E002	exon	1	58480001	58480240	240	+	no	FALSE	TRUE	119.52	0.9149	0.10568	0.81873	78.317	0.80288	-0.1038	0.0031699	112.43	0.70683	0.21915	7.8913e-05	128.48	0.98648	-0.043836	0.52131	93	90	137	158	130	102	152	59
41482	ENSDARG00000009133	myo1eb	protein_coding	E015	exon	16	38273015	38273100	86	+	no	FALSE	TRUE	106.13	0.35504	-0.33562	0.011664	81.703	0.030807	-0.96803	0.00066185	67.65	0.20837	0.65703	0.0015533	128.48	0.91808	0.20328	0.45764	128	113	95	95	135	165	91	25
358923	ENSDARG00000076962	gdpd5b	protein_coding	E018	exon	15	29526106	29526251	146	+	no	FALSE	TRUE	92.107	0.30843	0.37001	0.29542	69.503	0.37866	0.42446	9.1449e-07	97.52	0.92999	-0.059127	9.8513e-05	128.48	0.99883	-0.0042051	0.79544	78	59	98	134	111	126	145	71
334615	ENSDARG00000074589	rin2	protein_coding	E003	exon	13	27102398	27102548	151	+	no	FALSE	TRUE	86.985	0.85694	0.13047	0.66828	89.572	0.19475	0.56472	0.0010002	86.448	0.30446	-0.44212	3.5061e-06	128.48	0.76919	0.37138	0.33843	104	76	82	90	132	108	145	89
533156	ENSDARG00000103996	spdl1	protein_coding	E002	exon	14	38474903	38475185	283	-	no	FALSE	TRUE	183.91	0.85005	0.21078	0.85147	213.85	0.0049424	0.59272	3.7208e-06	197.18	0.52863	-0.38492	0.00043754	128.47	0.79777	0.32645	0.36194	216	180	135	218	134	125	128	237
426313	ENSDARG00000092364	si:ch211-218c6.8	protein_coding	E001	exon	18	16997429	16997534	106	+	no	FALSE	TRUE	156.68	0.90184	0.082893	0.93732	133.06	0.78088	-0.072273	0.1378	120.27	0.74096	0.17889	0.017109	128.47	0.49925	0.67208	0.0085803	174	166	164	129	147	126	117	79
479493	ENSDARG00000099445	cc2d1b	protein_coding	E032	exon	2	19622558	19625601	3044	+	no	FALSE	TRUE	123.09	0.21699	0.44969	0.43282	78.276	0.19667	-0.511	8.0199e-05	112.09	0.02474	0.91506	0.075638	128.47	0.99738	0.0042631	0.0024908	91	100	154	146	174	126	96	53
203027	ENSDARG00000045331	pkp4	protein_coding	E008	exon	6	11979195	11979368	174	-	no	FALSE	TRUE	108.55	0.68607	-0.14355	0.20706	88.412	0.037067	-0.75153	0.00025953	73.421	0.20178	0.59463	0.00094327	128.47	0.93408	-0.2446	0.78079	117	130	86	109	176	121	99	37
280502	ENSDARG00000061994	acacb	protein_coding	E014	exon	5	18845103	18845253	151	+	no	FALSE	TRUE	82.998	0.93453	0.064344	5.5252e-06	82.719	0.07446	-0.61462	6.8152e-11	66.909	0.085811	0.69321	0.00045565	128.47	0.70372	-0.54118	0.0014221	92	103	68	75	176	164	60	61
11301	ENSDARG00000003205	ngly1	protein_coding	E011	exon	19	21192721	21193028	308	-	no	FALSE	TRUE	54.443	0.78537	-0.18332	0.45225	44.796	0.79512	-0.16486	0.016967	40.528	0.99792	-0.035263	0.0026695	128.47	0.93077	0.15894	0.88241	59	59	47	56	119	150	117	24
94439	ENSDARG00000019693	clcn5a	protein_coding	E005	exon	21	30638323	30638633	311	+	no	FALSE	TRUE	193.15	0.49454	0.13618	0.078696	147.9	0.31838	-0.2529	1.8653e-05	161.58	0.09903	0.3753	3.5905e-05	128.46	0.95665	-0.11174	0.98456	182	186	173	240	132	130	125	95
320906	ENSDARG00000071152	pick1	protein_coding	E013	exon	3	3947354	3947990	637	+	no	FALSE	TRUE	168.55	0.86484	0.077295	0.19594	106.74	0.36327	-0.2821	0.022069	151.28	0.2279	0.30951	0.0095054	128.46	0.99978	-0.028275	0.88323	133	132	150	264	198	101	100	69
168495	ENSDARG00000038737	phf20b	protein_coding	E003	exon	23	15241206	15241425	220	-	no	FALSE	TRUE	151.77	0.6443	0.22568	0.13924	156.46	0.3719	0.38936	1.1956e-05	164.23	0.73649	-0.15362	5.5301e-05	128.46	0.87676	0.24622	0.80668	136	154	152	170	124	117	143	173
276062	ENSDARG00000061587	ctdspl2a	protein_coding	E010	exon	25	32098904	32099015	112	+	no	FALSE	TRUE	151.39	0.98324	-0.011529	0.18257	142.74	0.16035	-0.49943	0.0029664	112.66	0.20608	0.4156	0.0011395	128.46	0.94757	-0.15407	0.77346	191	168	112	147	118	142	125	89
384714	ENSDARG00000079326	cabin1	protein_coding	E041	exon	8	51939208	51939337	130	-	no	FALSE	TRUE	155.95	0.62134	0.18342	0.25235	199.73	0.79573	0.0072798	0	178.2	0.40943	0.14584	0.00017601	128.45	0.75584	-0.24046	0.4401	183	164	130	157	158	111	122	238
266296	ENSDARG00000060506	sos2	protein_coding	E020	exon	13	36531601	36531765	165	-	no	FALSE	TRUE	127.71	0.76637	-0.18482	0.08553	134.65	0.34583	-0.35499	0.0013226	103.79	0.66171	0.16	0.00083378	128.45	0.98392	-0.064136	0.70838	149	162	101	109	138	116	133	104
117759	ENSDARG00000025948	mlh1	protein_coding	E016	exon	13	42484742	42485067	326	+	no	FALSE	TRUE	85.797	0.90003	-0.097288	0.10833	98.952	0.70455	0.21724	0.075744	71.02	0.56805	-0.29036	0.0005994	128.45	0.96567	-0.097496	0.30177	111	110	64	66	146	129	115	82
307961	ENSDARG00000069334	zgc:114045	protein_coding	E004	exon	7	19865965	19866080	116	+	no	FALSE	TRUE	79.226	0.7732	0.26153	0.59751	75.254	0.39319	0.37189	0.057748	81.631	0.7496	-0.14641	0.19737	128.45	0.99603	0.060147	0.84982	71	77	54	120	131	122	133	77
43793	ENSDARG00000009585	papola	protein_coding	E009	exon	20	4679728	4679837	110	-	no	FALSE	TRUE	285.43	0.032556	-0.32079	0.032337	253.9	0.67567	-0.10627	2.1543e-10	237.4	0.49197	-0.1858	1.9273e-07	128.44	0.92108	0.20263	0.80123	310	296	266	284	169	128	98	182
145488	ENSDARG00000033978	nxn	protein_coding	E003	exon	15	16275109	16275288	180	-	no	FALSE	TRUE	239.48	0.93778	-0.02985	0.00091057	198.26	0.3135	-0.19626	1.5374e-08	218.46	0.57112	0.07564	0.00022223	128.44	0.063052	-0.66862	0.09383	252	197	234	283	208	110	84	160
273411	ENSDARG00000061314	ngrn	protein_coding	E006	exon	8	25020477	25020896	420	+	no	FALSE	TRUE	158.45	0.44543	-0.17906	0.79906	115.86	0.99257	0.008549	0.96411	123.97	0.6101	-0.19303	0.6	128.44	0.95258	0.10624	0.95171	152	156	170	160	138	127	123	60
27845	ENSDARG00000006345	CABZ01056631.1	protein_coding	E005	exon	15	166412	166548	137	+	no	FALSE	TRUE	107.78	0.97162	-0.077593	0.29221	88.419	0.080955	-0.83868	0.03635	79.3	0.10937	0.75738	0.13682	128.44	0.99539	0.0027944	0.44157	135	100	80	124	184	103	109	46
501870	ENSDARG00000101323	trnau1apa	protein_coding	E008	exon	19	14070226	14070275	50	-	no	FALSE	TRUE	104.15	0.99602	-0.018406	2.99e-06	79.88	0.29542	-0.66202	0.0046941	72.416	0.16648	0.67181	0.0003599	128.44	0.96327	-0.21043	0.26667	97	128	87	111	172	110	112	32
194222	ENSDARG00000043559	gle1	protein_coding	E021	exon	8	2515788	2516238	451	+	no	FALSE	TRUE	139.41	0.54613	0.22342	0.22235	101.82	1.6678e-06	-1.5444	3.0144e-06	95.67	1.6338e-08	1.6931	2.3677e-08	128.43	0.48693	-0.70175	0.044829	151	144	126	144	190	121	88	35
75970	ENSDARG00000016212	nup214	protein_coding	E024	exon	5	71155084	71155164	81	+	no	FALSE	TRUE	131.67	0.86116	-0.12792	0.018083	172.82	0.051939	0.56814	0	154.29	0.050791	-0.75593	0	128.43	0.56613	0.47387	0.4332	128	165	93	151	122	101	159	211
128348	ENSDARG00000029168	ppfibp2b	protein_coding	E016	exon	25	15919219	15919331	113	+	no	FALSE	TRUE	114.51	0.75239	0.14729	0.027153	108.53	0.3551	0.33458	2.3354e-05	108.79	0.70948	-0.21184	0.00031142	128.43	0.81473	0.314	0.20715	116	114	108	125	91	175	116	99
354841	ENSDARG00000076564	hspg2	protein_coding	E050	exon	23	26671417	26671517	101	-	no	FALSE	TRUE	260.46	0.89002	-0.022843	0	275.12	7.959e-05	0.77772	1.7675e-08	254.54	0.0525	-0.82631	0	128.42	0.97759	NA	0.15109	253	305	205	296	158	112	121	269
477372	ENSDARG00000099258	vps52	protein_coding	E006	exon	19	19166578	19166653	76	+	no	FALSE	TRUE	131.86	0.65269	0.23175	1.1115e-07	124.6	0.90578	-0.014608	0.034051	116.49	0.57052	0.21528	0.0060861	128.42	0.70684	-0.38751	0.64467	140	140	123	131	156	138	99	102
281979	ENSDARG00000062114	papd7	protein_coding	E010	exon	19	28241129	28241249	121	-	no	FALSE	TRUE	120.5	0.82804	0.28856	0.0084543	110.16	0.90648	0.090212	1.5162e-05	125.75	0.87301	0.17422	0.0095468	128.42	0.6703	-0.38638	0.17213	113	102	104	168	149	144	99	114
22846	ENSDARG00000005456	katnb1	protein_coding	E024	exon	7	51900179	51900397	219	+	no	FALSE	TRUE	134.46	0.73214	-0.21117	2.4109e-06	177.66	0.89409	0.06764	1.8577e-12	129.41	0.84045	-0.36707	1.285e-10	128.41	0.85424	-0.28498	0.13912	182	170	85	115	153	124	114	180
46248	ENSDARG00000010181	asap2a	protein_coding	E008	exon	17	35236910	35237039	130	+	no	FALSE	TRUE	96.298	0.38322	-0.37306	1.2034e-06	150.68	0.077489	0.50372	0.00058676	102.01	0.0055404	-0.81143	0.014189	128.41	0.82335	0.25789	0.38941	156	119	65	56	110	109	161	170
179704	ENSDARG00000040890	fdps	protein_coding	E012	exon	16	14131895	14132055	161	+	no	FALSE	TRUE	203.64	0.0019889	-0.48908	0.0034872	186.89	0.53358	0.23672	8.2501e-08	150.51	0.011271	-0.76282	8.3028e-06	128.4	0.99723	0.029783	0.045382	234	242	150	205	141	121	126	112
333552	ENSDARG00000074490	casc4	protein_coding	E003	exon	7	31083185	31083239	55	+	no	FALSE	TRUE	133.22	0.87342	-0.11246	0.58845	130.19	0.84415	-0.063618	2.9684e-07	104.51	0.97101	-0.039367	1.288e-06	128.4	0.8573	0.27219	0.58861	168	146	96	134	185	91	119	91
412579	ENSDARG00000089893	CABZ01044611.1	protein_coding	E018	exon	22	39041099	39041207	109	+	no	FALSE	TRUE	122.64	0.46167	0.24517	0.64148	118.34	0.78094	0.12768	0.0052606	115.31	0.78802	0.082491	0.013569	128.4	0.98106	-0.068945	0.41491	121	131	117	127	166	104	122	107
396052	ENSDARG00000086678	ascc3	protein_coding	E035	exon	16	1723433	1724004	572	-	no	FALSE	TRUE	375.86	0.84257	0.082164	3.1351e-12	319.86	0.98448	-0.0066253	3.4596e-07	394.06	0.7179	0.060388	0.095914	128.39	0.97754	0.079193	0.41391	323	304	399	483	167	102	123	329
245893	ENSDARG00000057782	baz2ba	protein_coding	E023	exon	6	11738616	11738756	141	+	no	FALSE	TRUE	185.1	0.95476	0.090226	0.081547	241.45	0.064179	-0.33402	1.2938e-05	172.8	0.44157	0.47638	0.0032795	128.39	0.99192	0.00091664	0.19697	268	221	118	153	173	77	141	237
259659	ENSDARG00000059812	sin3ab	protein_coding	E024	exon	7	48123243	48123417	175	-	no	FALSE	TRUE	123.99	0.84787	0.086989	0.2003	139.88	0.0011204	0.83172	8.5579e-07	133.3	0.043548	-0.75221	5.8307e-06	128.39	0.9911	0.068619	0.043871	137	122	106	138	174	96	123	155
483969	ENSDARG00000099798	mon2	protein_coding	E016	exon	25	1579753	1579843	91	-	no	FALSE	TRUE	116.95	0.88408	0.096705	0.14104	108.22	0.61267	-0.1641	1.4551e-10	92.986	0.51024	0.25891	8.5178e-07	128.39	0.71968	-0.3755	0.65227	120	143	93	120	169	140	87	74
211030	ENSDARG00000052061	col4a6	protein_coding	E012	exon	7	50656877	50656984	108	-	no	FALSE	TRUE	435.68	0.008008	0.31006	0	402.14	0.89357	0.23698	0	361.05	0.11005	0.02913	0	128.38	0.41696	NA	0.0019484	491	461	404	410	174	107	113	294
282943	ENSDARG00000062187	kif14	protein_coding	E011	exon	22	22421989	22422161	173	+	no	FALSE	TRUE	121.85	0.91787	0.10612	0.054466	162.23	0.33321	0.50157	1.6642e-06	124.44	0.3789	-0.41472	1.6567e-08	128.38	0.85852	0.28288	0.82699	138	170	83	108	119	131	134	174
157919	ENSDARG00000036685	ccnt2a	protein_coding	E004	exon	9	23426053	23426123	71	-	no	FALSE	TRUE	121.8	0.92875	-0.064666	0.18502	141.33	0.35742	0.36309	8.6475e-11	141.51	0.31404	-0.36806	3.4295e-09	128.38	0.72479	-0.3818	0.20628	129	113	128	121	166	126	102	171
116081	ENSDARG00000025467	aatf	protein_coding	E013	exon	5	55619918	55619970	53	+	no	FALSE	TRUE	94.019	0.92899	-0.033455	0.00088169	74.101	0.36138	-0.41381	0.00040379	73.465	0.58576	0.342	0.018597	128.38	0.81303	-0.31394	0.058289	92	100	82	107	125	149	113	42
271067	ENSDARG00000061062	nemp2	protein_coding	E006	exon	9	41664451	41664544	94	+	no	FALSE	TRUE	59.606	0.89061	0.19372	2.2264e-05	59.975	0.37161	0.49345	0.0021564	55.294	0.64735	-0.29548	0.27627	128.38	0.86693	0.25457	0.53645	59	69	41	74	119	131	134	54
164840	ENSDARG00000037930	rnf113a	protein_coding	E001	exon	3	31787328	31787490	163	-	no	FALSE	TRUE	56.746	0.21047	0.6325	0.48122	35.546	0.8844	-0.064395	0.0021329	49.577	0.30026	0.76392	0.1611	128.38	0.64694	-0.47054	0.90166	49	42	57	80	141	175	77	21
18968	ENSDARG00000004695	six4a	protein_coding	E002	exon	13	31506282	31506800	519	-	no	FALSE	TRUE	288.78	0.84315	-0.083377	0.2849	209.39	0.025744	-0.46857	0.00071799	225.09	0.09518	0.42945	0.00051212	128.37	0.80365	0.27298	0.9767	278	282	279	327	109	123	149	106
116999	ENSDARG00000025703	dmgdh	protein_coding	E030	exon	21	123669	123803	135	+	no	FALSE	TRUE	264.73	0.91084	-0.07232	0.0090579	187.76	0.33586	-0.27663	0	233.06	0.51601	0.20209	0	128.36	0.86732	-0.19655	2.2405e-05	192	266	248	361	191	110	97	127
439478	ENSDARG00000094380	zzef1	protein_coding	E047	exon	5	30482186	30482503	318	+	no	FALSE	TRUE	189.3	0.56229	-0.35522	0.0052724	201.38	0.46451	0.21569	2.9452e-06	167.29	0.36972	-0.56994	0.0019953	128.36	0.84593	0.28251	0.694	220	220	124	210	173	142	82	174
237480	ENSDARG00000056549	vps26a	protein_coding	E007	exon	13	22931738	22931843	106	-	no	FALSE	TRUE	130.02	0.97038	-0.029494	0.94002	114.09	0.63075	0.18953	0.0049963	112.77	0.63851	-0.25502	0.028448	128.36	0.92588	-0.17174	0.93896	122	143	112	150	138	140	111	87
324619	ENSDARG00000071868	znf711	protein_coding	E007	exon	14	11703890	11703987	98	-	no	FALSE	TRUE	123.51	0.44749	0.27933	0.081957	122.01	0.17178	0.4376	0.11021	122.01	0.72092	-0.11499	0.1334	128.36	0.86058	0.25958	0.76378	123	125	120	131	121	127	136	119
518458	ENSDARG00000102734	wdr48a	protein_coding	E020	exon	24	41189061	41189190	130	-	no	FALSE	TRUE	80.363	0.551	-0.25275	0.48447	88.085	0.93825	-0.047842	0.017567	67.175	0.68885	-0.24071	0.14513	128.36	0.98926	-0.043347	0.57057	92	106	63	67	115	152	118	72
91891	ENSDARG00000019235	sema3aa	protein_coding	E011	exon	4	11357557	11357776	220	+	no	FALSE	TRUE	309.25	0.97099	-0.055939	0.0073758	260.97	0.30156	-0.25015	6.7791e-06	233.07	0.53272	0.067158	0.00015603	128.35	0.79256	-0.38699	0.040915	317	359	263	317	226	91	87	148
440732	ENSDARG00000094559	zgc:174855	protein_coding	E004	exon	12	16817949	16818173	225	-	no	FALSE	TRUE	265.52	0.749	0.092885	3.7179e-09	146.8	0.3997	-0.27865	6.9788e-12	243.94	0.20116	0.36194	0	128.35	0.97171	-0.0047748	1.8773e-06	173	198	306	383	214	66	119	90
346064	ENSDARG00000075725	cep152	protein_coding	E016	exon	25	31924146	31924276	131	-	no	FALSE	TRUE	194.02	0.99516	-0.01105	0.043808	187.51	0.91524	0.045738	1.949e-05	231.4	0.86737	-0.087316	2.0107e-08	128.35	0.99603	-0.010313	0.79344	139	172	209	258	119	132	133	234
262251	ENSDARG00000060054	epc1b	protein_coding	E010	exon	2	43780049	43780138	90	+	no	FALSE	TRUE	119.86	0.87255	0.13085	0.57948	132.83	0.6209	0.2182	0.0088087	129.64	0.79335	-0.12531	2.7103e-06	128.35	0.98051	-0.083414	1.0514e-08	142	103	112	128	154	102	133	148
213506	ENSDARG00000052482	arhgef11	protein_coding	E007	exon	7	5276229	5276384	156	-	no	FALSE	TRUE	104.31	0.73331	-0.22211	0.0006948	129.11	0.62655	-0.16922	1.2383e-13	94.377	0.96964	-0.0071095	0	128.35	0.95764	-0.077577	0.15865	121	148	75	83	139	127	122	121
251399	ENSDARG00000058543	lama5	protein_coding	E019	exon	23	9660758	9660894	137	-	no	FALSE	TRUE	466.6	0.96621	-0.046788	0.00020504	337.6	0.0010188	-0.52575	2.0571e-10	377.87	0.0049605	0.40348	2.9516e-13	128.34	0.89454	NA	0.00047417	426	452	457	547	205	77	116	189
79118	ENSDARG00000016753	ipo9	protein_coding	E006	exon	11	24619197	24619283	87	+	no	FALSE	TRUE	182.59	0.85568	0.094728	0.69215	157.85	0.97885	-0.021377	0.0002552	142.92	0.84444	0.071603	0.003518	128.34	0.97487	-0.17539	0.48726	192	204	150	196	211	127	66	99
170281	ENSDARG00000039063	si:dkey-194g4.1	protein_coding	E001	exon	1	13813268	13814221	954	-	no	FALSE	TRUE	57.007	0.18831	0.46308	0.43357	38.683	0.24089	0.5914	0.11645	58.386	0.90727	-0.023611	0.68481	128.33	0.90867	0.17031	0.99496	41	40	53	95	140	168	84	36
391696	ENSDARG00000080010	adh5	protein_coding	E007	exon	14	43186414	43186555	142	-	no	FALSE	TRUE	284.45	0.1961	0.23242	0.20123	204.59	0.62521	-0.15312	1.7075e-10	207.75	0.15501	0.32524	0.052062	128.32	0.94819	-0.13371	0.48286	289	285	252	326	165	141	89	84
545163	ENSDARG00000105000	C2CD2	protein_coding	E004	exon	10	33374567	33374671	105	-	no	FALSE	TRUE	121.98	0.87038	-0.14414	0.089495	108.22	0.0020005	-1.0967	0.0051352	85.154	0.16486	0.95497	0.041136	128.32	0.70523	-0.36814	0.44335	163	125	80	131	138	141	110	56
343804	ENSDARG00000075487	si:ch211-267e7.3	protein_coding	E016	exon	2	20929720	20929795	76	-	no	FALSE	TRUE	95.883	0.83577	0.16799	1.7759e-06	81.605	0.48875	-0.36161	0.0001028	77.752	0.28755	0.50559	0.012888	128.32	0.78344	0.35919	0.035689	109	92	82	106	171	116	107	54
134933	ENSDARG00000030913	cluha	protein_coding	E005	exon	15	25400565	25400686	122	-	no	FALSE	TRUE	243.45	0.95327	0.0071179	0.0031832	191.52	0.40068	-0.34314	0.00090414	189.29	0.18044	0.36682	7.6016e-05	128.31	0.99046	0.072687	0.0034829	208	290	217	271	158	115	118	107
381135	ENSDARG00000079000	tp53bp1	protein_coding	E033	exon	7	52650229	52650620	392	+	no	FALSE	TRUE	180	0.2022	-0.33318	1.328e-10	209.69	6.33e-05	-0.81302	0.0001329	113.56	0.10505	0.50476	0.00029104	128.31	0.80963	-0.53889	0.16946	270	261	102	110	203	115	83	128
247803	ENSDARG00000058062	magt1	protein_coding	E015	exon	14	12081525	12081694	170	-	no	FALSE	TRUE	234.26	0.62848	-0.26681	0.14856	152.32	0.0076159	-0.61681	2.3167e-10	178.46	0.36006	0.33922	2.0735e-07	128.3	0.91815	0.26005	0.25021	201	231	224	289	154	125	112	59
294719	ENSDARG00000063341	si:ch211-284b7.3	protein_coding	E008	exon	2	6137482	6137538	57	-	no	FALSE	TRUE	168.41	0.51591	-0.18048	0.64434	135.46	0.076915	-0.51397	0.044065	109.08	0.39483	0.36444	0.18336	128.3	0.85132	0.35783	0.8703	187	202	143	153	152	87	148	49
59998	ENSDARG00000013006	pibf1	protein_coding	E019	exon	1	33951980	33952080	101	-	no	FALSE	TRUE	96.324	0.98639	0.018889	0.047431	99.055	0.0051407	-0.82891	9.4869e-05	71.878	0.034966	0.84272	7.0408e-05	128.3	0.91111	0.2309	0.50993	132	110	70	82	115	143	126	67
189225	ENSDARG00000042780	apoba	protein_coding	E019	exon	17	30697323	30697453	131	+	no	FALSE	TRUE	404.41	0.72607	-0.25159	0.0219	342.8	0.012333	0.37069	9.0269e-13	358.46	0.10288	-0.57505	1.2276e-11	128.29	0.78423	0.4621	0.32364	370	420	382	462	186	81	127	266
345430	ENSDARG00000075650	dscr3	protein_coding	E008	exon	10	81254	81705	452	+	no	FALSE	TRUE	178.32	0.14568	-0.29622	0.33598	138.7	0.029513	-0.53675	0.0015446	142.09	0.54389	0.22289	0.018153	128.29	0.98785	-0.066403	0.99314	160	196	167	198	162	149	84	81
2255	ENSDARG00000000943	dzip1	protein_coding	E002	exon	6	7093601	7093721	121	+	no	FALSE	TRUE	121.14	0.4866	0.29947	0.1158	114.32	0.70024	-0.15949	0.071177	108.16	0.3712	0.42917	0.4229	128.29	0.99797	0.0080807	0.15731	131	124	99	138	148	118	123	95
489160	ENSDARG00000100222	utrn	protein_coding	E007	exon	23	1204169	1204288	120	+	no	FALSE	TRUE	273.07	0.63628	0.14123	0.011238	384.46	2.2043e-06	0.72445	0	343.77	0.0045309	-0.57982	2.7581e-06	128.28	0.99948	0.11069	0.013469	302	307	229	272	141	135	113	501
487359	ENSDARG00000100082	CABZ01052431.1	protein_coding	E008	exon	21	6570281	6570457	177	-	no	FALSE	TRUE	220.76	0.45397	-0.14109	0.39547	201.82	0.26217	-0.27576	0.00045597	192.44	0.82136	0.11249	0.15194	128.28	0.062825	-0.19356	0.00017493	229	233	194	239	150	103	135	159
26318	ENSDARG00000006094	igf2r	protein_coding	E017	exon	20	42704969	42705146	178	+	no	FALSE	TRUE	107.4	0.64581	0.19839	0.25849	94.43	0.89341	-0.06214	0.027567	102.16	0.56033	0.24493	0.086752	128.28	0.87601	-0.23555	0.51943	99	104	117	112	144	128	117	84
307410	ENSDARG00000069290	bida	protein_coding	E004	exon	18	20578477	20578750	274	+	no	FALSE	TRUE	92.548	0.21336	-0.36196	0.10795	80.046	0.73332	-0.16847	0.032765	63.932	0.75215	-0.22157	0.16512	128.28	0.99429	-0.019074	0.98847	94	122	74	87	162	160	74	39
156219	ENSDARG00000036281	CC2D1A	protein_coding	E024	exon	1	54556284	54556584	301	-	no	FALSE	TRUE	145.24	0.63947	-0.28337	0.78566	176.22	0.018599	0.54606	5.5825e-05	141.23	0.088782	-0.85174	7.9666e-05	128.27	0.99335	-0.030397	0.11665	161	190	90	154	140	159	92	177
248661	ENSDARG00000058212	ndnl2	protein_coding	E003	exon	23	13144348	13144635	288	-	no	FALSE	TRUE	85.331	0.77813	0.16717	0.28981	67.158	0.89611	-0.059086	0.028554	68.948	0.68775	0.20194	0.16952	128.27	0.88366	-0.24021	0.74943	82	88	80	95	140	159	92	41
372502	ENSDARG00000078216	eps15	protein_coding	E017	exon	8	16513000	16513145	146	-	no	FALSE	TRUE	208.64	0.89171	0.083922	0.13519	167.71	0.0083381	-0.80611	8.3919e-08	169.6	0.00026348	0.84336	8.8578e-06	128.26	0.46466	-0.62308	0.35546	235	185	194	230	173	113	108	106
400675	ENSDARG00000087596	si:ch73-95l15.5	protein_coding	E005	exon	15	35108075	35108265	191	+	no	FALSE	TRUE	121.68	0.71723	-0.16127	0.47943	123.13	0.42866	0.24426	0.0083254	89.217	0.25509	-0.43365	7.5846e-05	128.26	0.8989	-0.20916	0.44187	142	163	85	108	145	169	79	80
188594	ENSDARG00000042670	eps15l1a	protein_coding	E003	exon	22	15891405	15891610	206	-	no	FALSE	TRUE	119.62	0.46159	-0.33851	0.10985	136.12	0.41954	-0.26028	0	97.43	0.91002	0.049634	8.8691e-08	128.26	0.99884	-0.042019	0.42508	167	141	74	109	133	112	140	110
332529	ENSDARG00000074381	farp1	protein_coding	E031	exon	1	2284346	2284435	90	+	no	FALSE	TRUE	114.68	0.9293	0.0084306	0.0016716	111.74	0.98421	-0.059593	3.6746e-10	96.928	0.85331	0.071133	0.001361	128.26	0.35615	-0.54502	0.041796	110	147	98	111	180	107	108	87
410410	ENSDARG00000089505	bod1l1	protein_coding	E005	exon	14	15521	15590	70	-	no	FALSE	TRUE	75.578	0.67671	0.2624	0.0048049	103.66	0.22744	0.41809	0.00063232	95.672	0.71356	-0.20504	0.00030346	128.26	0.92463	0.29982	0.20142	84	79	63	81	87	136	154	136
343485	ENSDARG00000075446	naa25	protein_coding	E025	exon	10	3387827	3387912	86	-	no	FALSE	TRUE	151.37	0.58381	-0.21163	2.7276e-10	143.8	0.66753	-0.16416	8.8655e-06	120.79	0.96418	-0.062989	1.9113e-06	128.25	0.98037	-0.062979	0.13271	173	173	124	146	146	124	119	101
508302	ENSDARG00000101886	pdxdc1	protein_coding	E015	exon	3	36486808	36486858	51	+	no	FALSE	TRUE	102.33	0.99884	-0.019335	0.26093	69.617	0.06817	-0.74586	0.0025151	79.027	0.11851	0.74045	0.0011482	128.25	0.99077	-0.022669	0.40263	96	96	107	113	134	174	83	31
90892	ENSDARG00000019008	erp44	protein_coding	E014	exon	16	27497070	27497142	73	-	no	FALSE	TRUE	220.51	0.33231	0.27457	0.0078159	134.02	0.93001	-0.039047	0	194.57	0.44969	0.51335	1.4313e-08	128.24	0.96427	-0.11694	0.10517	157	186	235	306	197	99	102	79
99498	ENSDARG00000020625	jak1	protein_coding	E017	exon	6	31427098	31427249	152	+	no	FALSE	TRUE	186.06	0.3274	-0.26354	0.32271	165.18	0.13455	-0.46146	0.00015409	123.38	0.65534	0.15874	0.0022785	128.23	0.90023	0.37161	0.27794	237	214	147	161	199	84	114	77
131472	ENSDARG00000030012	lrrfip1a	protein_coding	E035	exon	9	24297049	24297610	562	+	no	FALSE	TRUE	172.19	0.89093	0.094793	0.0023171	171.89	0.17197	0.51118	5.3828e-08	163.26	0.21814	-0.42521	0.00010629	128.22	0.47273	0.52102	0.52554	161	200	152	185	151	113	125	159
30182	ENSDARG00000006859	nkain1	protein_coding	E003	exon	19	43453528	43453665	138	+	no	FALSE	TRUE	168.47	0.73374	0.035231	0.015377	151.11	0.066133	-0.50318	4.8695e-05	120.45	0.01397	0.48908	0.00028062	128.22	0.66027	-0.40587	0.91127	177	218	138	153	181	127	89	83
145052	ENSDARG00000033855	rqcd1	protein_coding	E006	exon	22	12732394	12732503	110	-	no	FALSE	TRUE	114.39	0.97624	0.0015955	0.74601	89.732	0.016812	-0.89317	0.00016367	82.085	0.010375	0.81824	2.7023e-06	128.22	0.85266	-0.40655	0.29678	119	127	101	117	182	114	100	41
77993	ENSDARG00000016548	eif5b	protein_coding	E007	exon	1	45247579	45247729	151	+	no	FALSE	TRUE	96.53	0.75538	-0.22793	1.9155e-06	107.31	0.1178	0.63823	3.1104e-13	91.002	0.025808	-0.9776	0	128.22	0.64779	0.57201	0.025333	129	93	88	82	93	112	171	102
158856	ENSDARG00000036864	slc34a2b	protein_coding	E005	exon	23	1069892	1070020	129	+	no	FALSE	TRUE	76.984	0.42967	0.4221	0	71.645	0.63019	0.29087	1.1346e-05	92.218	0.89131	0.14225	0.00090676	128.22	0.84893	-0.57602	0.0081589	51	67	87	103	174	133	89	90
103228	ENSDARG00000021374	cab39l1	protein_coding	E009	exon	14	31148858	31149096	239	-	no	FALSE	TRUE	152.51	0.94608	0.0072694	0.89528	103.39	0.13677	-0.47347	0.055357	120.29	0.11995	0.47327	0.024231	128.21	0.88101	-0.21906	0.43611	133	148	148	186	154	149	90	49
290689	ENSDARG00000062968	sbf1	protein_coding	E010	exon	4	9953134	9953266	133	+	no	FALSE	TRUE	132.98	0.92301	0.072534	0.027688	128.62	0.97194	0.058707	7.4896e-05	111.06	0.95212	0.0010665	0.00013634	128.21	0.9785	0.1009	0.50512	149	150	99	144	151	124	115	98
318616	ENSDARG00000070832	snrka	protein_coding	E002	exon	16	8143368	8143502	135	-	no	FALSE	TRUE	108.39	0.96573	0.034295	0.75346	108.56	0.83574	-0.14677	2.5671e-07	105.42	0.65163	0.19178	0.0012495	128.21	0.98062	-0.043295	0.49399	92	131	97	119	131	118	136	104
45855	ENSDARG00000010078	nup133	protein_coding	E006	exon	1	53263326	53263496	171	+	no	FALSE	TRUE	160.53	0.77491	0.1383	0.18016	118.99	0.15633	-0.55255	0.0036302	122.07	0.043088	0.67607	0.00092943	128.2	0.90511	-0.21161	0.86208	135	186	151	177	153	141	98	58
99677	ENSDARG00000020676	dpp3	protein_coding	E020	exon	21	27314270	27314390	121	+	no	FALSE	TRUE	190.13	0.83025	-0.14592	0.23854	163.69	0.7241	-0.16127	0.027347	126.6	0.93577	0.027731	0.015769	128.19	0.98274	-0.094257	0.98749	202	249	160	163	128	158	102	73
119200	ENSDARG00000026348	csad	protein_coding	E010	exon	23	36338022	36338244	223	-	no	FALSE	TRUE	169.19	0.79149	-0.18024	0.26021	137.7	0.9882	0.014539	2.3134e-11	121.57	0.77668	-0.14962	2.6356e-07	128.19	0.98156	0.028769	0.3244	186	186	156	158	167	97	127	67
179675	ENSDARG00000040884	mxi1	protein_coding	E003	exon	22	30387307	30387409	103	+	no	FALSE	TRUE	219.3	0.93378	-0.075439	0.017687	286.64	0.93857	0.028617	1.8405e-06	195.97	0.97223	-0.15765	0.062502	128.18	0.83833	-0.26768	0.39191	318	278	151	153	151	157	85	270
258532	ENSDARG00000059701	flii	protein_coding	E021	exon	3	40080387	40080471	85	-	no	FALSE	TRUE	150.02	0.62125	0.21156	9.2749e-06	128.06	0.88108	-0.082111	6.1908e-07	123.26	0.49876	0.27328	0.015719	128.18	0.64409	-0.44345	0.14409	143	169	142	153	156	145	92	87
8591	ENSDARG00000002659	mapre1b	protein_coding	E010	exon	23	9872528	9872569	42	-	no	FALSE	TRUE	115.17	0.72869	0.30426	0.73473	69.628	0.035373	-1.7805	4.4711e-08	81.251	6.0596e-06	1.9033	9.8032e-11	128.18	0.86831	-0.33066	0.0032293	83	132	126	122	176	108	110	14
144500	ENSDARG00000033647	smarcb1a	protein_coding	E011	exon	8	30935081	30935233	153	-	no	FALSE	TRUE	105.24	0.83107	0.20503	0.52159	77.315	0.86956	0.12115	0.065025	91.991	0.93513	0.075367	0.092491	128.18	0.85355	-0.23579	0.90607	109	79	94	143	141	138	110	53
135599	ENSDARG00000031098	timm50	protein_coding	E003	exon	15	20543230	20543386	157	-	no	FALSE	TRUE	161.99	0.59389	0.14746	3.9606e-10	98.108	0.00088096	-1.0026	1.5023e-05	130.97	4.221e-05	1.0882	1.1855e-10	128.17	0.89096	0.44925	0.48882	146	127	186	190	142	61	179	42
95259	ENSDARG00000019842	cnot3b	protein_coding	E020	exon	19	10366969	10367036	68	-	no	FALSE	TRUE	125.54	0.81754	-0.13383	0.081724	133.36	0.93001	-0.036521	2.3112e-06	97.862	0.8928	-0.10495	0.12318	128.17	0.86059	0.3749	0.4625	162	153	86	113	160	93	136	98
14442	ENSDARG00000003827	snapc1b	protein_coding	E003	exon	13	37461725	37461857	133	-	no	FALSE	TRUE	111.56	0.40788	-0.36196	0.30451	92.279	0.087836	-0.76156	0.0061093	71.785	0.36979	0.35271	0.067903	128.17	0.89805	0.22616	0.79757	145	118	86	106	137	137	114	35
15257	ENSDARG00000003984	LTN1	protein_coding	E013	exon	10	23143595	23143834	240	+	no	FALSE	TRUE	97.558	0.64251	0.22346	0.028041	82.003	0.88769	-0.074835	3.1823e-06	83.945	0.54934	0.26247	9.1705e-07	128.17	0.7913	-0.32268	0.045748	95	99	86	115	173	137	86	60
346945	ENSDARG00000075805	si:dkey-219c3.2	protein_coding	E010	exon	25	20199847	20199977	131	+	no	FALSE	TRUE	89.785	0.88657	0.10536	0.85706	93.449	0.82884	-0.1684	1.367e-07	87.708	0.55911	0.2845	0.00013583	128.17	0.94801	-0.16641	0.07616	83	107	89	84	136	150	103	91
396729	ENSDARG00000086839	BX324216.1	protein_coding	E007	exon	22	10005497	10005581	85	-	no	FALSE	TRUE	8.3618	0.97665	-0.034272	0.90612	8.0265	0.92415	0.11909	0.72833	10.721	0.9082	-0.24901	0.0028485	128.17	0.96158	0.29252	0.87059	8	4	4	18	100	129	150	11
502659	ENSDARG00000101404	CABZ01065131.1	protein_coding	E002	exon	23	42307417	42307474	58	+	no	FALSE	TRUE	102.34	0.99332	-0.03718	0.29845	89.865	0.59037	-0.22274	0.00021206	87.495	0.76095	0.2011	0.00025573	128.16	0.79674	-0.33856	0.074804	112	99	116	85	162	142	90	67
324575	ENSDARG00000071863	itgb1a	protein_coding	E003	exon	24	1124502	1124734	233	-	no	FALSE	TRUE	212.26	0.90446	0.026273	0.086902	186.45	0.86301	-0.011635	0.00030412	159.59	0.7548	0.028957	5.6427e-06	128.15	0.99467	0.057665	0.30499	213	264	168	219	153	121	116	110
2537	ENSDARG00000001129	dicer1	protein_coding	E007	exon	17	19416771	19416923	153	-	no	FALSE	TRUE	160.45	0.9953	-0.012834	0.04858	175.32	0.7309	0.081232	0.0010516	156.05	0.81353	-0.15033	6.2969e-05	128.15	0.91634	0.23642	0.35006	177	178	154	141	135	121	130	172
223552	ENSDARG00000054344	gabpb2b	protein_coding	E010	exon	16	38396509	38396627	119	+	no	FALSE	TRUE	116.24	0.93864	-0.065105	0.73834	123.81	0.54406	0.20933	0.00073415	110.21	0.5994	-0.29384	0.0042439	128.15	0.99193	0.0028605	0.21837	145	112	111	103	127	140	119	117
117382	ENSDARG00000025854	ddx51	protein_coding	E014	exon	8	49093577	49093678	102	+	no	FALSE	TRUE	96.231	0.86915	0.13013	0.00023471	79.321	0.8712	0.090241	0.11524	84.877	0.97706	0.039667	0.28309	128.15	0.91727	-0.20707	0.34428	93	92	88	116	164	116	112	60
166384	ENSDARG00000038242	zgc:113333	protein_coding	E011	exon	3	18600786	18600831	46	-	no	FALSE	TRUE	86.14	0.9174	-0.27525	0.0016532	68.942	0.95285	0.024025	0.12561	68.895	0.74251	-0.29197	0.023293	128.15	0.98428	-0.10926	0.69207	114	61	95	77	116	209	65	42
354843	ENSDARG00000076564	hspg2	protein_coding	E051	exon	23	26671627	26671737	111	-	no	FALSE	TRUE	335.87	0.87023	-0.018044	0	334.5	0.044909	0.56128	1.7675e-08	309.97	0.024912	-0.60486	0	128.14	0.9848	NA	0.15109	311	407	288	357	184	90	120	298
124141	ENSDARG00000027916	fntb	protein_coding	E016	exon	20	28924424	28924881	458	+	no	FALSE	TRUE	280.2	0.85095	-0.085793	0.039582	204.75	0.0050323	-0.62168	0	211.72	0.018545	0.44328	0.0080226	128.14	0.8116	-0.44176	0.81346	271	287	271	303	162	164	70	96
146304	ENSDARG00000034189	oxsr1a	protein_coding	E007	exon	2	24056268	24056369	102	+	no	FALSE	TRUE	167.65	0.82189	0.17468	0.58951	119.77	0.12595	-0.61613	8.9302e-07	125.14	0.062803	0.8657	0.00066779	128.14	0.92999	-0.20883	0.12509	155	177	145	202	171	121	102	52
259648	ENSDARG00000059812	sin3ab	protein_coding	E017	exon	7	48102790	48102942	153	-	no	FALSE	TRUE	152.02	0.75674	-0.19384	0.2003	131.23	0.0031056	-0.78714	8.5579e-07	108.17	0.18957	0.58529	5.8307e-06	128.14	0.71764	-0.38623	0.043871	187	162	113	158	169	126	99	68
182629	ENSDARG00000041581	znf143b	protein_coding	E010	exon	18	16942867	16942983	117	-	no	FALSE	TRUE	136.17	0.86018	0.11106	0.69994	122.2	0.029166	-0.72352	9.3471e-06	119.27	0.0061868	0.78969	2.5947e-06	128.14	0.9376	-0.20329	0.42375	131	149	127	144	163	108	120	96
453320	ENSDARG00000096651	gpr108	protein_coding	E001	exon	1	58365635	58365871	237	+	no	FALSE	TRUE	94.497	0.54971	0.22293	0.23939	77.99	0.49507	0.30363	4.6609e-07	95.466	0.9375	-0.054482	0.0019405	128.14	0.73231	-0.35207	0.83618	81	79	105	114	154	151	88	75
489194	ENSDARG00000100222	utrn	protein_coding	E024	exon	23	1231753	1231914	162	+	no	FALSE	TRUE	316.18	0.99109	0.024319	0.011238	372.56	0.9254	0.061983	0	314.4	0.97053	-0.035569	2.7581e-06	128.13	0.94843	-0.094744	0.013469	354	379	223	335	193	101	103	381
102253	ENSDARG00000021140	pabpc1b	protein_coding	E008	exon	19	12210659	12210931	273	-	no	FALSE	TRUE	247.41	0.91666	0.071978	0.039811	280.18	8.2787e-05	0.68168	0.00017639	210.14	0.015359	-0.62843	0.044342	128.13	0.93089	0.17596	0.9437	297	322	140	257	156	157	81	237
281586	ENSDARG00000062082	hipk3b	protein_coding	E005	exon	18	27985629	27985715	87	+	no	FALSE	TRUE	155.54	0.99168	0.033181	0.78207	136	0.44945	-0.29244	0.007735	124.6	0.70306	0.26257	0.033882	128.13	0.86388	-0.31018	0.31067	183	152	109	190	156	93	139	90
98942	ENSDARG00000020541	ism1	protein_coding	E003	exon	13	34641762	34641851	90	-	no	FALSE	TRUE	82.346	0.95831	0.11626	0.031306	54.548	0.076692	-1.0055	0.0011836	57.479	0.2633	1.1334	7.194e-05	128.12	0.93234	-0.2088	0.72806	69	94	57	115	95	153	132	15
86301	ENSDARG00000018022	msh2	protein_coding	E012	exon	12	24799697	24799846	150	-	no	FALSE	TRUE	166.34	0.67387	-0.26737	0.14846	175.38	0.62782	-0.28591	0.00087947	98.415	0.97996	0.013182	0.064204	128.1	0.99467	0.036972	0.60105	193	278	109	104	195	108	95	87
386524	ENSDARG00000079482	GID4	protein_coding	E001	exon	3	61903399	61903635	237	+	no	FALSE	TRUE	121.98	0.084789	0.40622	0.19094	109.12	0.23537	0.44391	0.00023281	129.22	0.92636	0.055644	1.9284e-05	128.1	0.79711	-0.31631	0.48995	98	112	120	161	146	139	105	115
154735	ENSDARG00000036043	znf408	protein_coding	E005	exon	7	38477066	38478939	1874	+	no	FALSE	TRUE	85.357	0.88426	0.091385	1	87.074	0.03361	0.39318	0.12002	87.674	0.083643	-0.29371	0.28291	128.1	0.93169	0.15548	0.9903	81	89	81	94	105	119	155	90
273673	ENSDARG00000061368	klf13	protein_coding	E002	exon	25	34070734	34071480	747	-	no	FALSE	TRUE	302.62	0.96164	0.023655	1	339.69	0.83148	-0.06645	3.2107e-05	294.79	0.8086	-0.038404	0.072126	128.09	0.97319	0.060951	0.99462	337	347	259	287	171	101	120	336
241650	ENSDARG00000056985	tpte	protein_coding	E025	exon	10	24737971	24738504	534	+	no	FALSE	TRUE	196.25	0.45503	-0.1786	0.00048734	165.08	0.010911	-0.62549	0.0060779	132.45	0.19529	0.44372	0.067896	128.09	0.78642	-0.40401	0.16506	231	225	161	182	153	144	95	73
346943	ENSDARG00000075805	si:dkey-219c3.2	protein_coding	E009	exon	25	20192559	20192728	170	+	no	FALSE	TRUE	100.13	0.61835	0.23105	0.85706	105.41	0.94044	0.02318	1.367e-07	103.93	0.69963	0.21927	0.00013583	128.09	0.99215	-0.050683	0.07616	96	107	94	108	142	138	109	111
543134	ENSDARG00000104820	psd3l	protein_coding	E009	exon	10	7143718	7143906	189	+	no	FALSE	TRUE	184.15	0.96212	-0.092817	4.7557e-05	212.14	0.98524	0.074968	5.3456e-10	184.58	0.94199	-0.068674	0.00038752	128.08	0.88859	-0.30247	0.23919	206	210	181	149	174	105	114	218
63026	ENSDARG00000013655	tpd52l2b	protein_coding	E005	exon	23	17508377	17508425	49	-	no	FALSE	TRUE	165.36	0.493	0.17698	0.0010189	109.85	0.13138	-0.58579	1.2948e-09	130.9	0.02095	0.75604	0.00062705	128.08	0.97001	-0.16273	0.32601	142	158	166	200	122	154	110	51
245911	ENSDARG00000057782	baz2ba	protein_coding	E032	exon	6	11753979	11754134	156	+	no	FALSE	TRUE	166.94	0.97345	-0.0076737	0.081547	214.76	0.23176	-0.48068	1.2938e-05	146.77	0.30957	0.52562	0.0032795	128.07	0.83053	-0.40469	0.19697	208	244	105	129	177	98	118	198
95414	ENSDARG00000019897	gpat4	protein_coding	E005	exon	10	41446683	41446757	75	-	no	FALSE	TRUE	101.42	0.95765	0.043076	0.082918	88.139	0.13814	-0.48314	0	84.244	0.21417	0.49517	8.628e-14	128.07	0.98769	-0.039671	0.62226	110	102	100	98	143	115	129	62
545668	ENSDARG00000105050	SHKBP1	protein_coding	E010	exon	18	48967491	48967606	116	+	no	FALSE	TRUE	96.232	0.82349	-0.26356	0.073774	99.902	0.73194	-0.31879	0.0053586	71.851	0.9735	0.014832	0.24122	128.07	0.83558	0.32755	0.71549	93	150	66	85	160	128	104	68
366603	ENSDARG00000077664	zgc:110239	protein_coding	E002	exon	19	42923751	42923940	190	-	no	FALSE	TRUE	180.65	0.99128	-0.051656	0.012807	141.84	0.23557	-0.53369	0.5726	107.68	0.37483	0.53218	0.017757	128.06	0.9516	-0.12831	0.96959	184	244	165	141	152	126	112	36
379777	ENSDARG00000078890	wdfy3	protein_coding	E022	exon	5	39478408	39478568	161	-	no	FALSE	TRUE	163.2	0.10634	-0.36107	0.22157	177.39	0.91496	-0.030306	3.748e-06	149.02	0.36136	-0.33594	8.7932e-05	128.06	0.94433	0.16807	0.42375	186	191	137	150	153	102	133	161
108980	ENSDARG00000023002	dtl	protein_coding	E009	exon	20	13268265	13268368	104	+	no	FALSE	TRUE	76.373	0.96254	0.025327	2.5564e-05	82.798	0.90786	0.15854	0	71.995	0.99686	-0.039049	3.1877e-05	128.06	0.98446	-0.0043864	0.02414	80	92	50	90	129	138	119	78
114763	ENSDARG00000025033	stx5a	protein_coding	E001	exon	14	8288253	8288343	91	+	no	FALSE	TRUE	128.17	0.39793	-0.35477	0.083058	121.01	0.91594	0.027181	9.2579e-06	117.72	0.31483	-0.32964	0.0017133	128.05	0.63873	0.52433	0.13904	150	114	136	117	85	136	155	105
185022	ENSDARG00000042065	eef2a.2	protein_coding	E006	exon	22	20126549	20126721	173	+	no	FALSE	TRUE	93.451	0.23076	0.71596	0	90.595	0.0022093	1.1032	0	85.517	0.081891	-0.54509	5.237e-05	128.05	0.98767	-0.101	7.6962e-11	102	95	91	90	173	119	102	79
158031	ENSDARG00000036721	tomm40l	protein_coding	E010	exon	19	10920129	10920231	103	+	no	FALSE	TRUE	201.88	0.012215	0.45957	0.0065285	128.05	0.99219	-0.0033175	6.1202e-07	169.84	0.19694	0.48411	0.00010444	128.04	0.9411	-0.18448	0.72218	157	181	210	263	155	130	106	68
346181	ENSDARG00000075733	zyx	protein_coding	E004	exon	16	17403353	17403522	170	-	no	FALSE	TRUE	136.94	0.17134	0.35981	0.38982	98.234	0.30293	-0.30466	2.4599e-06	114.38	0.019728	0.71756	0.013869	128.04	0.86301	-0.20519	0.3013	121	129	134	168	163	143	88	59
204664	ENSDARG00000045565	noc4l	protein_coding	E011	exon	21	14724908	14724958	51	-	no	FALSE	TRUE	126.07	0.78345	-0.13111	0.035909	77.71	0.74398	-0.17931	0.25334	103.98	0.93823	0.045898	0.016859	128.04	0.61727	0.48094	0.26644	102	109	145	149	115	97	167	37
182968	ENSDARG00000041645	A2ML1	protein_coding	E016	exon	15	21212323	21212448	126	-	no	FALSE	TRUE	42.506	0.73494	-0.31048	0.39509	29.965	0.51802	-0.46746	0.00074548	34.241	0.79991	0.21156	0.00053924	128.04	0.96965	-0.24225	0.040713	39	40	36	57	144	60	178	16
47602	ENSDARG00000010437	fam46c	protein_coding	E003	exon	9	20971524	20972369	846	+	no	FALSE	TRUE	292.3	0.92754	0.023843	0.99506	235.29	0.97316	-0.015417	0.55846	233.3	0.89344	0.030638	0.33205	128.03	0.99886	0.0067856	0.99796	249	347	296	288	138	128	121	143
316007	ENSDARG00000070471	tarbp2	protein_coding	E006	exon	6	46730033	46730344	312	-	no	FALSE	TRUE	178.15	0.55831	-0.16915	0.80836	128.69	0.84833	0.084157	0.14405	154.22	0.48333	-0.24859	0.41041	128.03	0.88509	0.25121	0.94847	156	161	181	219	128	141	117	85
35278	ENSDARG00000007901	crnkl1	protein_coding	E010	exon	20	49285684	49285764	81	+	no	FALSE	TRUE	109.03	0.95943	-0.030975	0.13465	95.417	0.047174	-0.70732	0.00070898	75.05	0.20726	0.68072	0.001572	128.03	0.98767	0.090068	0.25605	130	127	71	118	144	103	139	47
181246	ENSDARG00000041243	setdb1a	protein_coding	E019	exon	19	9216101	9216217	117	+	no	FALSE	TRUE	154.84	0.77388	0.22153	0.0052202	138.58	0.56643	-0.29662	8.6281e-09	119.91	0.20895	0.44832	2.1288e-07	128.02	0.68517	-0.32986	0.3586	154	192	124	160	149	145	97	88
93700	ENSDARG00000019556	clcn7	protein_coding	E003	exon	3	27536409	27536483	75	+	no	FALSE	TRUE	75.356	0.85696	-0.15463	0.11018	72.131	0.184	0.55734	0.036891	76.931	0.29068	-0.72131	0.0060667	128.02	0.61819	0.4766	0.1249	72	71	55	108	161	95	133	73
92867	ENSDARG00000019383	cdc42bpb	protein_coding	E032	exon	20	18573341	18573489	149	-	no	FALSE	TRUE	166.61	0.48793	-0.1923	9.0802e-08	193.17	0.0095659	0.59298	0.00067962	180.14	0.0054543	-0.77911	0.0023393	128.01	0.98767	-0.035648	0.23925	186	169	135	187	138	118	130	216
128267	ENSDARG00000029157	med23	protein_coding	E007	exon	20	2498111	2498183	73	-	no	FALSE	TRUE	117.36	0.89968	-0.096304	6.4702e-05	105.85	0.013922	-1.1916	0	85.106	0.27195	1.0194	1.6086e-12	128.01	0.69456	-0.39393	0.00023232	111	163	66	141	166	126	101	60
10280	ENSDARG00000002991	cep135	protein_coding	E025	exon	20	25832078	25832182	105	+	no	FALSE	TRUE	86.497	0.9639	0.025328	0	105.86	0.9402	-0.035833	1.058e-06	76.07	0.90035	0.046702	4.5348e-09	128.01	0.97258	-0.075108	0.015805	105	120	64	65	145	144	101	96
489820	ENSDARG00000100274	CABZ01045062.1	protein_coding	E012	exon	21	1946254	1946425	172	-	no	FALSE	TRUE	81.443	0.88097	0.10792	0.10102	73.237	0.80285	-0.15605	0.010029	88.4	0.61881	0.18508	0.0028259	128.01	0.98586	0.00015662	0.084561	57	80	77	114	159	100	130	80
127501	ENSDARG00000028982	pcca	protein_coding	E005	exon	1	29065013	29065081	69	+	no	FALSE	TRUE	138.57	0.94486	-0.038021	0.16254	125.86	0.87757	-0.098617	0.0011818	103.39	0.95723	0.061838	0.0067776	128	0.8257	0.30145	0.69367	175	145	124	119	116	117	148	76
291301	ENSDARG00000063005	anapc7	protein_coding	E007	exon	8	11721070	11721223	154	-	no	FALSE	TRUE	101.62	0.51844	0.23098	0.0066187	64.064	0.16966	-0.63372	7.2948e-10	87.957	0.016645	0.83372	0.0009811	128	0.98602	-0.066083	0.17998	75	90	115	127	148	105	134	37
206971	ENSDARG00000045853	rad51ap1	protein_coding	E007	exon	4	5191689	5191823	135	+	no	FALSE	TRUE	87.647	0.87154	-0.092169	0.91422	92.971	0.18858	0.4491	0.09693	76.486	0.17017	-0.56721	0.040483	128	0.33586	0.70264	0.15176	106	99	71	81	101	110	166	79
264387	ENSDARG00000060308	urb1	protein_coding	E009	exon	15	5670294	5670405	112	-	no	FALSE	TRUE	81.801	0.97142	-0.08721	6.7315e-05	64.779	0.47547	-0.65586	1.6525e-07	65.419	0.24139	0.53529	1.0211e-06	128	0.92209	-0.2608	0.025795	102	63	85	80	190	112	95	39
92948	ENSDARG00000019404	atp5d	protein_coding	E005	exon	22	18753754	18754010	257	-	no	FALSE	TRUE	233.49	0.93998	-0.10707	0.90258	163.8	0.89512	0.07208	0.0040617	188.26	0.75818	-0.20276	6.0561e-05	127.99	0.94816	0.15902	0.76567	173	259	194	319	166	116	110	87
172796	ENSDARG00000039452	hk1	protein_coding	E003	exon	13	22845883	22846038	156	-	no	FALSE	TRUE	300.19	0.97514	0.034178	0.0064805	256.24	0.15186	-0.36256	3.0564e-07	204.03	0.14741	0.38148	1.6474e-08	127.98	0.99495	-0.01195	0.36782	321	380	239	283	196	141	64	118
59047	ENSDARG00000012871	npepl1	protein_coding	E007	exon	6	49754237	49754314	78	+	no	FALSE	TRUE	226.61	0.238	-0.2662	0.44249	182.97	0.76965	-0.11927	0.00063222	178.17	0.68688	-0.15648	3.0995e-07	127.98	0.98897	-0.099142	0.20858	206	262	212	237	126	158	103	108
187141	ENSDARG00000042467	tlk1a	protein_coding	E003	exon	9	3577035	3577198	164	+	no	FALSE	TRUE	135.79	0.73695	0.2305	6.9558e-05	121.34	0.19128	-0.48451	5.3516e-06	115.79	0.047024	0.67606	0.0035129	127.98	0.98948	-0.036611	0.81414	137	147	143	121	138	108	139	91
223948	ENSDARG00000054446	ccdc43	protein_coding	E009	exon	3	31471855	31471990	136	+	no	FALSE	TRUE	186.76	0.4166	-0.12915	0.35379	180.47	0.0094948	0.60152	0.029595	168.54	0.0048287	-0.67749	0.012232	127.97	0.28477	0.39461	0.30698	200	197	159	202	129	87	165	154
292584	ENSDARG00000063126	gusb	protein_coding	E012	exon	5	1846487	1846705	219	-	no	FALSE	TRUE	183.18	0.91315	-0.11776	0.1789	158.55	0.14661	-0.3505	0.00063121	145.24	0.62515	0.1343	0.045776	127.97	0.90179	0.21615	0.79342	171	223	190	156	188	107	101	102
153938	ENSDARG00000035889	zbtb8b	protein_coding	E002	exon	19	32922890	32923047	158	-	no	FALSE	TRUE	137.76	0.69189	0.0335	0.18443	87.211	8.1689e-05	-1.268	0.00013471	100.51	2.0247e-05	1.3221	6.7388e-06	127.97	0.93776	-0.14212	0.35391	122	136	150	146	144	126	118	26
281971	ENSDARG00000062114	papd7	protein_coding	E006	exon	19	28230652	28230778	127	-	no	FALSE	TRUE	116.04	0.053423	-0.42282	0.0084543	122.81	0.32831	-0.31406	1.5162e-05	103.39	0.77122	-0.13246	0.0095468	127.97	0.96917	0.12616	0.17213	124	143	98	107	107	150	125	107
374411	ENSDARG00000078401	larp4aa	protein_coding	E011	exon	23	27595556	27595609	54	-	no	FALSE	TRUE	209.38	0.74132	-0.13226	0.35332	186.93	0.46945	-0.22037	0.0010159	172.38	0.84641	0.059337	0.0037412	127.96	0.91126	-0.24302	0.036151	239	210	169	233	133	142	112	132
76699	ENSDARG00000016360	kpna1	protein_coding	E002	exon	24	20801551	20801726	176	-	no	FALSE	TRUE	141.89	0.78001	0.13486	0.078508	122.39	0.31625	0.49251	0.00014862	128.89	0.46519	-0.3723	0.0071085	127.96	0.76135	0.39857	0.91728	115	160	145	152	124	142	119	100
194289	ENSDARG00000043571	KIF2A	protein_coding	E001	exon	8	12887647	12887881	235	+	no	FALSE	TRUE	123.84	0.099243	0.45165	0.020266	111.42	0.97378	-0.007811	5.2231e-13	95.803	0.30414	0.38655	1.0457e-05	127.96	0.98223	-0.016968	0.00081923	136	142	99	127	167	125	101	71
27287	ENSDARG00000006253	mier3a	protein_coding	E010	exon	10	2679589	2679662	74	-	no	FALSE	TRUE	113.8	0.9852	0.007384	0.084946	95.709	0.74339	-0.29037	5.0097e-06	94.152	0.57959	0.2236	0.00021006	127.96	0.98547	0.056288	0.87912	89	144	91	138	102	141	137	65
473435	ENSDARG00000098924	suz12b	protein_coding	E011	exon	6	22067777	22067865	89	+	no	FALSE	TRUE	112.6	0.63039	-0.19867	0.77573	164.91	0.0015437	0.68131	8.4266e-06	126.19	0.0004848	-0.85322	6.3135e-05	127.96	0.99883	-0.052308	0.35835	157	133	81	90	116	161	108	194
533317	ENSDARG00000104014	MARK1	protein_coding	E002	exon	22	38377261	38377326	66	+	no	FALSE	TRUE	105.55	0.65174	-0.18536	0.42003	92.765	0.029966	-0.63889	0.0070931	85.615	0.20403	0.48318	0.00083185	127.96	0.90646	0.22742	0.52869	100	126	94	108	152	118	119	63
222374	ENSDARG00000054164	mrps17	protein_coding	E002	exon	21	37726653	37726797	145	+	no	FALSE	TRUE	168.58	0.99121	-0.013505	0.99921	108.76	0.25208	-0.19001	0.0085002	138.07	0.23552	0.14535	0.0014281	127.95	0.99234	-0.021902	0.93599	120	172	153	235	113	147	123	54
105225	ENSDARG00000021827	katna1	protein_coding	E001	exon	20	23961758	23962639	882	-	no	FALSE	TRUE	118.85	0.53416	0.23187	0.91427	105.04	0.24563	-0.3807	0.25842	113.38	0.043505	0.62277	0.078482	127.95	0.90437	-0.1967	0.83997	107	118	111	144	117	159	109	94
490556	ENSDARG00000100349	prkacaa	protein_coding	E003	exon	3	45320695	45320817	123	-	no	FALSE	TRUE	171.68	0.81065	0.22563	0.04621	134.23	0.80582	-0.19606	0	138.47	0.65185	0.34593	1.5527e-13	127.94	0.61737	-0.48108	0.54312	159	182	133	223	163	146	85	81
413697	ENSDARG00000090099	si:dkeyp-67a8.4	protein_coding	E001	exon	7	5420100	5420272	173	+	no	FALSE	TRUE	4.633	NA	-1.0378	0.92128	4.3837	0.90398	0.28696	0.99821	2.8894	NA	-1.3365	0.98905	127.94	0.98392	-0.41735	0.98505	4	8	3	4	63	245	73	2
201647	ENSDARG00000045051	slc16a3	protein_coding	E001	exon	12	33249273	33251059	1787	-	no	FALSE	TRUE	207.94	0.87113	0.071324	0.47707	161.35	0.28657	0.34832	0.29788	173.91	0.42311	-0.22201	0.084791	127.93	0.6895	0.32423	0.92885	230	170	215	223	97	175	110	105
413778	ENSDARG00000090116	znf1136	protein_coding	E003	exon	4	40416552	40418191	1640	+	no	FALSE	TRUE	52.741	0.24886	0.57384	0.55977	35.42	0.11099	0.67493	0.14085	85.296	0.79593	-0.098575	0.75143	127.93	0.0047904	0.61106	0.006268	8	10	79	109	119	112	150	74
141880	ENSDARG00000032802	ktn1	protein_coding	E031	exon	17	43873039	43873128	90	+	no	FALSE	TRUE	330.84	0.90901	-0.057409	0.068778	319.82	0.98672	0.01558	2.5952e-10	275.7	0.8266	-0.10861	6.251e-05	127.92	0.94358	0.18234	0.13911	422	323	252	351	171	106	115	243
540800	ENSDARG00000104581	tom1	protein_coding	E021	exon	3	25807390	25808004	615	+	no	FALSE	TRUE	177.54	0.25648	0.3623	0.065828	97.842	0.0032579	-0.91424	0.0055397	155.68	5.2636e-05	1.2933	6.8405e-06	127.92	0.12961	-0.8999	0.20072	127	134	180	271	189	181	33	50
44246	ENSDARG00000009693	llgl1	protein_coding	E014	exon	3	39854261	39854478	218	-	no	FALSE	TRUE	174.6	0.48713	0.16467	0.12793	158.6	0.24513	-0.21304	7.4773e-05	138.11	0.082492	0.34166	3.5973e-05	127.92	0.99061	-0.041247	0.25102	193	196	153	167	132	124	129	106
193389	ENSDARG00000043406	slc8a1b	protein_coding	E005	exon	17	22361412	22363234	1823	+	no	FALSE	TRUE	155.13	0.73215	0.19669	0.3879	196.51	0.48574	0.20902	0.0045031	163.57	0.26318	0.0010442	0.0031687	127.92	0.92498	-0.14395	0.14625	172	194	116	151	214	100	87	216
269466	ENSDARG00000060868	mbtd1	protein_coding	E013	exon	12	33453351	33453433	83	-	no	FALSE	TRUE	143.52	0.7827	-0.1241	0.12406	140.68	0.85951	0.096672	0.079682	111.43	0.64872	-0.2272	0.010167	127.92	0.95332	-0.049756	0.67295	171	170	105	140	170	119	104	97
331240	ENSDARG00000074282	si:ch73-12o23.1	protein_coding	E002	exon	1	8819617	8819763	147	-	no	FALSE	TRUE	82.732	0.96747	-0.04752	0.81164	56.865	0.37062	-0.44821	1.5481e-07	70.15	0.4572	0.45344	0.0001098	127.92	0.94148	0.19884	0.74798	76	69	83	105	165	99	126	34
344561	ENSDARG00000075560	kmt2cb	protein_coding	E030	exon	2	13309284	13309421	138	+	no	FALSE	TRUE	170.43	0.87963	-0.11371	8.3638e-08	177.33	0.34836	-0.26744	0	161.33	0.81487	0.17659	1.9341e-09	127.91	0.765	0.33848	0.2544	188	182	174	145	126	85	169	166
53020	ENSDARG00000011662	chuk	protein_coding	E006	exon	13	25236295	25236383	89	+	no	FALSE	TRUE	115.51	0.90233	0.16494	0.79576	104.6	0.20303	0.60387	0.00050913	105.26	0.40328	-0.48293	0.0002455	127.91	0.97107	0.11009	0.23373	132	100	91	146	151	122	116	88
333508	ENSDARG00000074481	ulk1b	protein_coding	E022	exon	21	14764701	14764751	51	-	no	FALSE	TRUE	87.442	0.81683	-0.17896	0.0013587	54.797	0.24227	-0.72386	0.30779	75.382	0.35183	0.4939	0.0031805	127.91	0.99728	0.02856	0.61586	63	79	82	128	126	128	130	31
403893	ENSDARG00000088195	si:ch211-168f7.5	protein_coding	E002	exon	14	46383824	46384024	201	-	no	FALSE	TRUE	202.37	0.92056	0.0035083	0.16906	192.98	0.039138	-0.43168	1.1156e-06	146.41	0.24604	0.43774	0.00069701	127.89	0.92035	-0.16503	0.42204	238	253	127	211	201	89	107	116
277325	ENSDARG00000061732	raph1b	protein_coding	E017	exon	1	28936441	28938396	1956	+	no	FALSE	TRUE	118.49	0.84909	-0.14313	1.3692e-05	143.72	0.059472	0.52417	4.6137e-10	133.19	0.17288	-0.72613	0	127.89	0.64882	0.63383	0.035887	123	131	82	147	94	119	163	168
213566	ENSDARG00000052482	arhgef11	protein_coding	E037	exon	7	5336004	5336075	72	-	no	FALSE	TRUE	115.93	0.97444	0.024461	0.0006948	156.07	0.54216	0.35091	1.2383e-13	127.81	0.56225	-0.27975	0	127.89	0.91114	-0.2244	0.15865	122	157	80	115	164	113	114	180
66403	ENSDARG00000014230	dlst	protein_coding	E010	exon	17	52446686	52446794	109	+	no	FALSE	TRUE	477.42	0.95836	-0.03059	0.11066	385.9	0.6266	0.16333	0.00012955	405.79	0.45831	-0.18663	4.989e-07	127.88	0.99441	0.031218	0.91091	407	525	431	568	171	118	104	268
141508	ENSDARG00000032651	ppp1r10	protein_coding	E019	exon	19	30833218	30833289	72	-	no	FALSE	TRUE	142.73	0.56854	0.21603	0.025939	120.28	0.82729	-0.10079	2.3515e-05	125.72	0.40349	0.31889	0.014769	127.88	0.74185	-0.58377	0.15924	129	150	151	145	175	119	100	92
165318	ENSDARG00000038000	crls1	protein_coding	E005	exon	17	4222871	4222939	69	+	no	FALSE	TRUE	110.75	0.99504	-0.075655	0.10027	70.083	0.57514	-0.28114	0.12133	91.589	0.68935	0.26435	0.00046704	127.88	0.82633	-0.28935	0.41946	86	102	106	152	139	162	89	35
214659	ENSDARG00000052695	nr2f1a	protein_coding	E003	exon	5	49098777	49100038	1262	+	no	FALSE	TRUE	1639.2	0.40287	-0.071052	0.4827	1853.2	5.1287e-06	-0.3844	9.6676e-06	1143	0.025487	0.17347	0.078183	127.87	0.96525	0.064776	0.9932	2388	2157	1028	1169	265	76	69	1240
306170	ENSDARG00000069118	ppp2r5eb	protein_coding	E011	exon	13	37303696	37303788	93	-	no	FALSE	TRUE	212.17	0.93652	-0.073747	0.1905	179.75	0.27052	-0.40083	9.4167e-05	151.17	0.43163	0.1806	2.9698e-06	127.86	0.56578	0.46293	0.83937	261	220	158	226	144	108	134	91
224032	ENSDARG00000054454	epha4a	protein_coding	E013	exon	2	40120055	40120113	59	-	no	FALSE	TRUE	180.75	0.84792	0.094451	0.12951	184.21	0.32195	-0.25454	1.8746e-06	138.93	0.2766	0.292	0.0074093	127.85	0.96946	-0.15592	0.066616	241	203	130	165	191	71	131	129
187129	ENSDARG00000042458	rfc4	protein_coding	E017	exon	11	45053946	45054089	144	-	no	FALSE	TRUE	157.21	0.36333	0.42907	0.19224	147.42	0.26409	0.46911	0.0018132	147.15	0.99158	-0.057842	0.0003343	127.85	0.99192	0.001585	0.0022425	146	171	136	184	178	102	113	131
509323	ENSDARG00000101983	pkn2	protein_coding	E003	exon	2	22787734	22787888	155	+	no	FALSE	TRUE	155.63	0.87705	-0.02862	0.14408	165.22	0.80519	0.17534	0.00023031	134.74	0.57272	-0.16978	0.02662	127.85	0.94587	0.16992	0.054825	171	195	135	132	156	101	131	139
368057	ENSDARG00000077822	si:dkey-6i22.5	protein_coding	E003	exon	14	21813635	21813735	101	-	no	FALSE	TRUE	137.58	0.72418	-0.13847	0.91599	145.37	0.68478	-0.13598	0.076182	85.571	0.99341	0.0010678	0.13693	127.85	0.97594	-0.065983	0.99756	211	172	86	97	140	139	109	78
348888	ENSDARG00000075936	sugp1	protein_coding	E004	exon	2	58820115	58820242	128	-	no	FALSE	TRUE	98.066	0.34373	0.31331	0.72283	112.89	0.7141	-0.14101	0.0012328	113.53	0.13549	0.46446	0.067479	127.85	0.96971	0.006192	0.48728	95	99	96	106	135	119	131	136
337298	ENSDARG00000074776	tmem154	protein_coding	E004	exon	1	24479144	24479195	52	-	no	FALSE	TRUE	61.199	0.67186	0.22306	0.36452	45.234	0.62528	-0.30241	0.11999	51.113	0.32454	0.53028	0.0029513	127.85	0.9732	0.15307	0.70985	57	57	58	75	126	194	70	28
281588	ENSDARG00000062082	hipk3b	protein_coding	E006	exon	18	27991883	27992067	185	+	no	FALSE	TRUE	151.11	0.99622	0.10807	0.78207	131.1	0.56252	-0.19709	0.007735	124.78	0.86071	0.24234	0.033882	127.84	0.55253	-0.49633	0.31067	165	152	92	208	154	106	128	91
74667	ENSDARG00000015970	phip	protein_coding	E013	exon	23	31365165	31365226	62	-	no	FALSE	TRUE	103.72	0.7253	0.23645	0.011225	132.74	0.56284	0.3018	0.0016308	118.34	0.91212	-0.12713	0.0036921	127.84	0.99734	0.024442	0.10026	135	96	93	97	142	124	121	158
127230	ENSDARG00000028894	mrgbp	protein_coding	E009	exon	23	16160067	16160239	173	-	no	FALSE	TRUE	70.161	0.83519	-0.14166	0.16125	73.093	0.53207	-0.27185	2.8084e-06	60.004	0.79462	0.12281	0.081934	127.84	0.73175	-0.31203	0.7175	80	84	64	57	151	124	114	60
159236	ENSDARG00000036942	gpd1c	protein_coding	E009	exon	19	317507	317802	296	-	no	FALSE	TRUE	229.39	0.82319	0.18477	0	132.94	0.58214	-0.25279	8.6907e-10	222.69	0.28216	0.3007	0	127.83	0.97581	0.062405	0.23409	117	192	332	267	174	80	136	101
136016	ENSDARG00000031222	lhx2b	protein_coding	E002	exon	8	3026470	3026932	463	+	no	FALSE	TRUE	144.9	0.96779	-0.013427	0.97213	165.7	0.79036	-0.088983	0.0044706	131.52	0.91302	0.030067	0.056097	127.83	0.83865	-0.2772	0.95843	179	171	124	116	140	97	147	152
207269	ENSDARG00000045887	mmp30	protein_coding	E009	exon	10	38717408	38717511	104	+	no	FALSE	TRUE	41.451	0.51336	-0.3756	0.86209	30.966	0.12308	-1.1985	0.13212	24.482	0.48869	0.82169	0.10685	127.83	0.86324	-0.27	0.092828	43	53	22	52	135	98	150	6
146608	ENSDARG00000034256	cdk10	protein_coding	E001	exon	25	34451410	34451940	531	-	no	FALSE	TRUE	172.74	0.24026	0.52494	0.04974	94.468	0.12545	-0.78785	0.32882	156.17	0.00039564	1.2873	0.00082606	127.82	0.12771	-1.0047	0.19075	105	139	234	208	200	136	65	54
270589	ENSDARG00000061024	rabggta	protein_coding	E018	exon	23	1716386	1716645	260	+	no	FALSE	TRUE	137.15	0.33003	-0.27675	0.70157	105.23	0.032148	-0.63591	0.0028706	111.16	0.32775	0.36959	0.0024243	127.82	0.98457	0.053644	0.91137	122	146	131	155	154	160	79	63
98779	ENSDARG00000020494	znf330	protein_coding	E012	exon	1	52641542	52641561	20	-	no	FALSE	TRUE	123.16	0.94265	-0.06123	0.89608	103.74	0.13023	0.45618	0.0037856	118.88	0.096137	-0.58387	6.6188e-05	127.82	0.56357	0.44269	0.24919	105	117	133	140	110	115	154	93
140392	ENSDARG00000032373	rnf145b	protein_coding	E011	exon	21	33992098	33992189	92	-	no	FALSE	TRUE	97.474	0.94682	-0.073549	0.009833	80.477	0.92624	-0.19788	9.5589e-06	84.554	0.97397	0.036658	2.139e-07	127.82	0.99992	-0.008069	0.006292	74	116	90	114	169	135	90	59
110318	ENSDARG00000023536	nnt	protein_coding	E004	exon	21	19743240	19743321	82	-	no	FALSE	TRUE	470.38	0.053093	0.18498	2.7187e-07	348.32	1.9862e-05	-0.7997	0	316.84	1.6858e-06	0.95168	1.9614e-08	127.81	0.77226	-0.35384	0.0078036	493	521	398	498	178	114	102	116
76667	ENSDARG00000016350	cap1	protein_coding	E008	exon	19	44129618	44129761	144	+	no	FALSE	TRUE	349.44	0.62848	0.17873	0.36753	273.3	0.31622	-0.31128	0.00058695	262.85	0.040876	0.4698	8.6613e-06	127.81	0.79875	-0.30473	0.93868	305	423	320	367	148	164	80	140
383	ENSDARG00000000183	ptpn4b	protein_coding	E001	exon	22	11750166	11752087	1922	-	no	FALSE	TRUE	236.98	0.63615	-0.14605	0.012707	255.1	0.48933	-0.17053	0.011695	196.04	0.93973	-0.0054249	0.024584	127.81	0.95545	0.27235	0.89907	302	278	168	221	124	125	134	204
352654	ENSDARG00000076324	lmtk2	protein_coding	E008	exon	3	61021838	61021925	88	+	no	FALSE	TRUE	118.26	0.75027	0.25502	0.66729	89.892	0.56474	-0.2788	4.2731e-12	104.02	0.42652	0.44887	5.6718e-07	127.81	0.62719	-0.53903	0.88259	98	117	103	160	184	121	91	64
151921	ENSDARG00000035558	gps2	protein_coding	E011	exon	5	23564669	23564752	84	+	no	FALSE	TRUE	111.35	0.92922	0.076665	0.021907	108.5	0.70013	0.16392	6.4374e-05	106.67	0.82625	-0.16347	0.0024276	127.81	0.98925	0.095836	0.85824	102	125	99	125	152	101	134	101
309518	ENSDARG00000069525	gpn3	protein_coding	E003	exon	21	16982752	16982919	168	+	no	FALSE	TRUE	100.59	0.98918	0.048404	0.89136	70.423	0.97815	0.01116	0.74631	83.808	0.97501	0.070809	0.26861	127.81	0.85733	-0.26715	0.86209	88	93	130	91	170	133	91	41
81137	ENSDARG00000017047	slc27a4	protein_coding	E001	exon	10	10780642	10780931	290	+	no	FALSE	TRUE	51.552	0.36841	-0.42182	0.51439	41.388	0.8782	-0.066494	0.052132	45.617	0.65251	-0.3194	0.010244	127.81	0.96341	0.099266	0.26044	53	44	50	61	109	182	94	31
500917	ENSDARG00000101244	gli1	protein_coding	E013	exon	6	59510093	59510495	403	-	no	FALSE	TRUE	206.26	0.10556	0.20058	0.022273	205.52	0.5918	0.094755	0	207.67	0.018337	0.13945	0.00010633	127.8	0.68638	-0.38727	0.49572	193	217	211	211	178	82	131	206
295765	ENSDARG00000063474	arfgef1	protein_coding	E026	exon	24	18642494	18642695	202	-	no	FALSE	TRUE	141.78	0.72185	-0.14295	0.036473	191.61	0.00028789	0.75103	0.00016015	180.51	0.00011858	-0.96138	6.8843e-05	127.8	0.99722	0.06242	0.11633	150	149	133	142	130	143	113	253
79323	ENSDARG00000016775	aqr	protein_coding	E017	exon	17	50963289	50963360	72	-	no	FALSE	TRUE	129.79	0.81934	0.1191	3.0965e-11	106.38	0.39444	-0.33851	0.00011196	107.51	0.2729	0.4359	0	127.8	0.93654	-0.23543	0.05144	125	136	111	154	184	100	110	71
175027	ENSDARG00000039989	snrnp48	protein_coding	E005	exon	16	37021816	37021937	122	-	no	FALSE	TRUE	86.518	0.98943	0.014411	0.81706	80.378	0.62895	-0.177	0.42147	75.537	0.77932	0.23904	0.63223	127.8	0.98968	-0.14944	0.93617	85	98	65	104	84	167	127	64
126209	ENSDARG00000028533	macf1a	protein_coding	E027	exon	19	35480169	35480324	156	-	no	FALSE	TRUE	369.06	0.80902	0.14377	0.013367	387.81	0.67813	-0.052909	0	336.5	0.63019	0.17303	5.698e-09	127.79	0.74836	0.53227	0.29044	413	418	277	396	144	67	171	347
226503	ENSDARG00000054973	itsn2b	protein_coding	E026	exon	17	30483120	30483382	263	-	no	FALSE	TRUE	182.47	0.64293	-0.32848	0.014192	238.23	0.041031	0.70189	0	191.67	0.0083798	-1.0474	2.088e-09	127.79	0.56377	0.57423	0.15096	248	196	158	141	142	104	139	262
225987	ENSDARG00000054856	METTL12	protein_coding	E003	exon	7	24558567	24559830	1264	+	no	FALSE	TRUE	139.6	0.51724	-0.14305	0.55169	119.48	0.62179	-0.16351	0.74397	98.508	0.99018	0.018134	0.79196	127.79	0.94529	-0.094942	0.95194	141	179	106	143	165	124	103	60
378756	ENSDARG00000078784	mgaa	protein_coding	E028	exon	17	10428741	10428852	112	+	no	FALSE	TRUE	100.13	0.34842	-0.3134	1.5791e-13	114.42	0.8367	-0.097841	9.1199e-11	86.359	0.64401	-0.20845	1.7054e-08	127.79	0.87031	0.32564	0.50029	139	111	68	92	102	135	142	99
453398	ENSDARG00000096662	abcc3	protein_coding	E007	exon	12	729070	729201	132	+	no	FALSE	TRUE	74.131	0.76974	0.15189	0.16998	59.681	0.29247	-0.43055	4.6506e-07	64.266	0.15897	0.61553	7.912e-08	127.79	0.89082	-0.21008	0.00020048	61	81	83	73	123	192	74	43
36959	ENSDARG00000008200	ugp2b	protein_coding	E008	exon	17	24441813	24441998	186	+	no	FALSE	TRUE	245.97	0.095739	0.27292	0.21787	167.3	0.034009	-0.53944	1.2372e-05	191.91	0.00071719	0.76766	3.5364e-05	127.78	0.99068	-0.057428	0.63143	230	228	240	294	168	160	68	77
273254	ENSDARG00000061282	glg1a	protein_coding	E032	exon	25	36669550	36669579	30	-	no	FALSE	TRUE	195.58	0.71901	0.13618	5.2866e-07	145.15	0.16803	-0.44758	3.1703e-09	157.93	0.09896	0.54339	7.9585e-05	127.78	0.51854	-0.49505	0.10211	173	202	165	252	175	122	97	83
196992	ENSDARG00000044094	gfpt2	protein_coding	E017	exon	21	32398248	32398343	96	-	no	FALSE	TRUE	132.33	0.61252	-0.25123	0.042585	103.14	0.94209	-0.024763	1.846e-06	101.35	0.76215	-0.26352	2.6477e-09	127.78	0.9412	0.17472	0.38939	133	139	109	156	119	202	68	55
164719	ENSDARG00000037919	rbbp6	protein_coding	E014	exon	3	35286389	35286464	76	+	no	FALSE	TRUE	86.877	0.76924	-0.17657	0.16634	109.21	0.10513	0.49336	2.9702e-07	90.846	0.052774	-0.74997	3.014e-07	127.78	0.51145	0.5263	0.29896	111	94	70	79	109	108	161	119
329101	ENSDARG00000074121	dnmbp	protein_coding	E008	exon	12	31575053	31575200	148	+	no	FALSE	TRUE	292.68	0.97896	0.024801	0.0021046	292.35	0.38968	-0.22785	3.6475e-09	245.89	0.43197	0.13228	8.9993e-11	127.77	0.99683	0.0093379	0.12404	331	340	232	289	132	139	115	229
46006	ENSDARG00000010098	pank1b	protein_coding	E004	exon	12	16837224	16837400	177	+	no	FALSE	TRUE	138.2	0.42624	-0.39899	0.82547	132.21	0.88405	0.08352	0.0027621	112.25	0.28404	-0.41062	0.032754	127.77	0.97888	0.050144	0.905	172	142	126	121	167	120	105	96
321507	ENSDARG00000071294	tonsl	protein_coding	E001	exon	17	8642481	8642730	250	+	no	FALSE	TRUE	109.86	0.97096	-0.040674	0.31189	122.43	0.87348	0.082869	0.011302	96.379	0.87535	-0.10598	0.027585	127.77	0.95579	0.14932	0.70545	146	120	107	73	123	139	122	107
295448	ENSDARG00000063435	trpm4b.2	protein_coding	E014	exon	12	4469310	4469422	113	-	no	FALSE	TRUE	82.487	0.4796	-0.28927	0.0049337	72.701	0.92374	0.0083478	4.9397e-05	68.044	0.69508	-0.25823	0.0079278	127.77	0.99168	0.042269	0.50261	86	89	68	92	149	152	90	51
225231	ENSDARG00000054723	PDE4DIP	protein_coding	E018	exon	20	34698629	34698733	105	+	no	FALSE	TRUE	428.36	0.52668	-0.14942	1.9543e-06	420.54	0.065867	-0.41169	7.9829e-06	320.21	0.3179	0.22112	2.774e-05	127.76	0.67517	-0.38305	0.086009	510	531	324	384	140	131	116	274
154541	ENSDARG00000035987	psmg2	protein_coding	E005	exon	19	12436623	12436796	174	+	no	FALSE	TRUE	165.09	0.88074	0.07076	0.00021508	104.7	0.58624	-0.20511	0.080486	128.54	0.52396	0.31407	0.0036746	127.76	0.19705	-0.65422	0.31376	141	154	163	207	179	145	73	42
401818	ENSDARG00000087780	tiam2a	protein_coding	E010	exon	17	49047554	49047721	168	+	no	FALSE	TRUE	132.9	0.00028807	0.66145	7.8832e-06	100.71	0.62162	-0.16173	6.0193e-10	136.93	0.00070837	0.84193	9.1553e-07	127.76	0.14992	-0.69846	8.5006e-07	100	105	167	158	153	132	105	98
210403	ENSDARG00000051931	edc3	protein_coding	E003	exon	25	20583826	20583979	154	-	no	FALSE	TRUE	96.073	0.27947	-0.328	0.30725	91.247	0.50762	-0.29	9.3812e-09	72.026	0.9234	-0.0044976	4.5201e-07	127.76	0.98455	-0.084854	0.47647	123	105	73	91	149	131	109	58
364998	ENSDARG00000077506	tjp1a	protein_coding	E014	exon	7	30824640	30824775	136	+	no	FALSE	TRUE	265.56	0.80272	-0.12515	0.0015743	270.22	0.67855	-0.10621	4.4601e-14	212.6	0.94327	-0.065224	5.5396e-07	127.75	0.49925	-0.59385	0.26	299	337	199	249	157	155	81	200
13994	ENSDARG00000003751	lats1	protein_coding	E004	exon	20	1228893	1229475	583	-	no	FALSE	TRUE	184.37	0.52115	-0.19712	0.33469	180.91	0.31083	-0.3616	2.5644e-10	163.85	0.8033	0.13045	4.6603e-10	127.75	0.90192	-0.24397	0.94642	186	215	154	194	152	124	113	152
124810	ENSDARG00000028148	pax2a	protein_coding	E009	exon	13	29647887	29647950	64	+	no	FALSE	TRUE	106.94	0.95795	0.016126	0.6737	125.25	0.69471	0.20877	4.5165e-05	104	0.74942	-0.20458	0.12312	127.75	0.98088	0.14635	0.77068	150	101	93	91	157	80	149	125
110485	ENSDARG00000023584	cdc7	protein_coding	E012	exon	2	11092295	11092430	136	-	no	FALSE	TRUE	86.385	0.91	0.085824	0.94892	109.93	0.2319	0.43022	0.035377	94.213	0.54438	-0.2946	0.0073384	127.75	0.99915	0.019512	0.075772	90	109	67	86	132	129	124	125
232033	ENSDARG00000055763	tmem115	protein_coding	E004	exon	8	25873932	25874183	252	+	no	FALSE	TRUE	129.86	0.97578	-0.007954	0.74015	106.32	0.98572	-0.056611	0.056365	107.6	0.98223	-0.010034	0.13229	127.74	0.81758	-0.27958	0.86042	142	119	114	151	147	147	96	71
471352	ENSDARG00000098801	sbno2a	protein_coding	E007	exon	2	57076387	57076522	136	-	no	FALSE	TRUE	142.28	0.85488	-0.1678	3.016e-08	172.56	0.53557	0.25599	2.5714e-05	163.89	0.5124	-0.45386	0.00013096	127.73	0.99678	0.034779	0.18555	165	133	105	176	136	120	129	207
300536	ENSDARG00000068157	ehmt1a	protein_coding	E009	exon	5	28895109	28895224	116	-	no	FALSE	TRUE	124.53	0.56776	-0.35682	0.0070139	121.1	0.36379	-0.31075	0.38232	82.997	0.98815	-0.038237	0.091539	127.73	0.92941	-0.1571	0.18937	172	147	78	114	147	126	115	65
108978	ENSDARG00000023002	dtl	protein_coding	E008	exon	20	13262517	13262590	74	+	no	FALSE	TRUE	86.444	0.94941	-0.029329	2.5564e-05	83.59	0.20278	-0.39902	0	70.142	0.26734	0.46381	3.1877e-05	127.73	0.95753	0.18056	0.02414	99	99	69	85	129	126	129	61
551628	ENSDARG00000105590	si:cabz01007794.1	protein_coding	E004	exon	7	2220888	2220986	99	-	no	FALSE	TRUE	652.29	0.8951	-0.069695	4.0845e-05	492.3	5.1179e-05	-0.58095	0	513.8	0.0020056	0.38467	6.0935e-06	127.72	0.60861	-0.44982	0.76216	623	665	543	813	237	115	55	270
356161	ENSDARG00000076724	pi4kaa	protein_coding	E001	exon	10	3185947	3187036	1090	-	no	FALSE	TRUE	215.5	0.87346	-0.076343	0.17458	234.92	0.36878	-0.2705	7.1303e-07	191.85	0.57027	0.18056	2.2691e-07	127.72	0.16073	0.70785	0.13084	271	237	165	206	134	93	155	207
199696	ENSDARG00000044619	birc2	protein_coding	E006	exon	21	22811776	22811875	100	+	no	FALSE	TRUE	214.12	0.50824	-0.32534	1.6049e-13	179.68	0.05115	-0.86437	3.161e-11	139	0.10019	0.52069	0.17627	127.72	0.50231	-0.42788	0	293	214	169	197	183	158	58	72
286369	ENSDARG00000062485	dock11	protein_coding	E046	exon	7	19036504	19036737	234	-	no	FALSE	TRUE	176.54	0.37404	0.25926	0.098058	180.97	0.00095752	0.8139	2.0398e-10	302.09	0.02792	-0.47808	3.5544e-05	127.72	0.90505	0.2412	0	75	61	209	354	23	15	312	346
56257	ENSDARG00000012368	ttc21b	protein_coding	E030	exon	9	50160132	50160261	130	-	no	FALSE	TRUE	52.79	0.47647	-0.38502	0.017487	55.713	0.64891	-0.28252	2.296e-06	44.376	0.89451	-0.1439	0.00010376	127.72	0.83418	-0.28584	0.085967	61	65	44	45	148	156	87	45
520799	ENSDARG00000102923	senp6a	protein_coding	E005	exon	20	681483	681575	93	+	no	FALSE	TRUE	126.71	0.42537	-0.24852	0.48451	117.1	0.73436	-0.15225	0.067821	87.8	0.86468	-0.13485	0.010933	127.71	0.94611	-0.19538	0.75474	146	162	99	110	135	155	98	63
169710	ENSDARG00000038917	rad50	protein_coding	E022	exon	9	54855587	54855791	205	-	no	FALSE	TRUE	97.429	0.40031	-0.33304	2.7523e-12	146.41	0.23263	0.36532	0.00047646	89.851	0.05313	-0.74271	0.0006437	127.71	0.96541	-0.20166	0.22943	157	135	59	51	127	174	87	147
59156	ENSDARG00000012887	znf143a	protein_coding	E014	exon	7	67023428	67023514	87	-	no	FALSE	TRUE	96.59	0.66872	-0.22783	0.020617	91.936	0.040139	-0.72861	4.468e-05	70.477	0.30015	0.4465	3.5502e-07	127.71	0.96343	0.11446	0.37113	121	112	76	85	136	142	109	56
4750	ENSDARG00000001879	nav2b	protein_coding	E012	exon	25	14424039	14424186	148	-	no	FALSE	TRUE	182.14	0.93557	-0.015532	0.093674	157.96	0.00010529	-0.87134	0	130.88	0.010394	0.81352	1.5877e-13	127.7	0.97343	-0.11453	0.65281	213	204	133	193	186	98	110	84
18376	ENSDARG00000004581	sel1l	protein_coding	E009	exon	20	27093797	27093878	82	+	no	FALSE	TRUE	156.15	0.38655	-0.23185	2.1471e-05	120.12	0.98109	0.017547	0.04874	121.89	0.56055	-0.25342	0.00060833	127.7	0.99207	0.0013494	0.065754	143	171	160	156	165	148	81	66
9811	ENSDARG00000002916	sec31b	protein_coding	E011	exon	12	48449391	48449523	133	-	no	FALSE	TRUE	95.524	0.73994	-0.27692	0.10398	88.619	0.92373	-0.031479	2.3148e-07	82.249	0.7826	-0.2519	2.2429e-05	127.7	0.97444	-0.098046	0.26555	103	101	60	126	151	128	110	69
158259	ENSDARG00000036778	hbs1l	protein_coding	E014	exon	23	31860591	31860699	109	-	no	FALSE	TRUE	202.35	0.90392	0.069965	0.09447	164.77	0.0019245	-0.65188	4.4543e-09	152.1	0.0026382	0.6943	2.3598e-08	127.69	0.51508	-0.45307	0.056102	214	219	176	212	172	121	100	89
433311	ENSDARG00000093405	casp6	protein_coding	E002	exon	3	32829774	32830606	833	-	no	FALSE	TRUE	146.1	0.43304	0.31316	0.0010587	77.56	0.81251	-0.10634	0.31504	139.09	0.34432	0.37831	0.0802	127.69	0.73433	-0.45991	0.29196	94	96	174	218	162	177	57	52
4734	ENSDARG00000001879	nav2b	protein_coding	E004	exon	25	14419734	14419852	119	-	no	FALSE	TRUE	182.63	0.88424	0.14842	0.093674	157.01	0.011299	-0.58921	0	142.25	0.1104	0.69596	1.5877e-13	127.68	0.84155	0.30878	0.65281	202	194	133	215	161	94	133	97
368262	ENSDARG00000077842	ajuba	protein_coding	E004	exon	7	23834944	23835074	131	-	no	FALSE	TRUE	150.74	0.20794	0.31367	0.47666	114.1	0.42628	-0.24533	0.00018359	131.04	0.049185	0.50515	0.0012677	127.68	0.98418	-0.074901	0.4816	130	146	144	188	178	107	108	79
477854	ENSDARG00000099298	xrcc5	protein_coding	E002	exon	9	53020535	53020609	75	-	no	FALSE	TRUE	144.96	0.0018085	0.59467	0.0031539	87.394	0.1745	-0.52025	2.1991e-08	122.52	0.00027966	1.1144	2.5397e-08	127.68	0.46567	-0.57115	0.046932	111	123	150	198	212	133	58	44
426841	ENSDARG00000092463	rhbdd2	protein_coding	E001	exon	10	35370704	35371233	530	-	no	FALSE	TRUE	122.37	0.45045	-0.26399	0.22376	109.47	0.59402	0.25939	0.16451	111.1	0.19251	-0.53173	0.0005747	127.68	0.74339	0.20759	0.92884	114	130	122	128	158	101	129	91
32297	ENSDARG00000007271	mynn	protein_coding	E010	exon	24	26192582	26192660	79	+	no	FALSE	TRUE	108.91	0.30029	0.42576	3.2563e-11	101.34	0.71257	0.14857	0.00052589	106.62	0.69491	0.23017	0.018549	127.68	0.90885	-0.17938	0.38945	114	96	93	138	114	131	136	96
384566	ENSDARG00000079317	DLC1	protein_coding	E011	exon	1	14628364	14628427	64	-	no	FALSE	TRUE	258.53	0.11786	0.35043	0.034801	169.84	0.047855	-0.57987	0.00038726	205.16	0.0030434	0.95887	4.8104e-05	127.67	0.99599	0.0017599	0.68327	218	247	232	347	140	123	123	78
518100	ENSDARG00000102705	otud6b	protein_coding	E001	exon	19	34249319	34249712	394	-	no	FALSE	TRUE	129.89	0.52833	-0.25838	0.015412	102.17	1.0853e-06	-1.2999	1.9324e-06	86.471	0.048667	1.2476	0.012529	127.67	0.88356	-0.31115	0.97244	143	149	91	147	178	118	98	38
365852	ENSDARG00000077581	zzz3	protein_coding	E015	exon	2	9036857	9036991	135	+	no	FALSE	TRUE	108.61	0.97966	-0.016824	9.7387e-07	103.07	0.44821	-0.30559	0.0001544	95.578	0.54374	0.24176	0.46675	127.66	0.97652	0.11132	2.1762e-07	107	125	91	118	142	97	145	84
368946	ENSDARG00000077901	herc1	protein_coding	E058	exon	7	28974482	28974764	283	-	no	FALSE	TRUE	192.13	0.90778	-0.10717	9.0736e-06	213.04	0.92658	-0.037864	0.00010941	186.39	0.94454	-0.039416	3.87e-10	127.65	0.99068	-0.021021	0.036355	184	247	171	178	136	133	117	209
169122	ENSDARG00000038847	gins3	protein_coding	E002	exon	25	13303940	13303971	32	-	no	FALSE	TRUE	117.31	0.53633	-0.214	0.67665	115.81	0.74121	-0.09382	0.17266	93.892	0.87895	-0.090842	0.15969	127.65	0.99894	-0.011341	0.99532	137	138	103	99	145	133	110	84
114545	ENSDARG00000024964	inadl	protein_coding	E041	exon	22	16717574	16717754	181	-	no	FALSE	TRUE	112.67	0.99934	0.030918	0.011097	111.41	0.83364	-0.066078	2.2608e-05	117.64	0.84124	0.092768	0.00087423	127.65	0.99105	0.038699	0.27597	102	113	116	123	152	127	110	117
373562	ENSDARG00000078313	MYO9B	protein_coding	E009	exon	22	5008264	5008393	130	+	no	FALSE	TRUE	141.89	0.9823	0.043529	0.0018411	147.67	0.33117	-0.27223	2.7924e-05	128.86	0.58625	0.30823	2.69e-05	127.64	0.90481	-0.2144	0.15579	159	159	108	152	160	119	111	131
208359	ENSDARG00000046030	zgc:110339	protein_coding	E002	exon	25	10450757	10450808	52	+	no	FALSE	TRUE	115.42	0.77499	-0.22084	0.035917	81.642	0.98424	0.011309	0.069175	87.867	0.81591	-0.22663	0.0021526	127.64	0.91944	-0.17208	0.99236	89	135	102	141	161	170	64	37
75405	ENSDARG00000016086	smurf1	protein_coding	E011	exon	3	40568782	40568866	85	-	no	FALSE	TRUE	94.479	0.78187	-0.22706	6.1919e-06	94.119	0.59907	-0.26858	0.11236	76.636	0.86343	0.07483	0.0047805	127.64	0.96164	-0.10877	0.93749	99	122	84	79	132	132	121	70
183149	ENSDARG00000041691	bhlhe41	protein_coding	E005	exon	18	16138386	16141099	2714	+	no	FALSE	TRUE	93.873	0.9781	-0.071304	0.95678	74.183	0.86622	-0.062173	0.9212	82.324	0.91124	0.0031372	0.97101	127.64	0.99758	-0.00023702	0.99831	96	80	79	125	132	68	179	54
2735	ENSDARG00000001220	mycbp2	protein_coding	E020	exon	9	17069275	17069499	225	-	no	FALSE	TRUE	245.4	0.98084	0.045124	0.0016724	233.84	0.11358	-0.35634	7.4311e-10	203.76	0.52364	0.36242	3.0912e-06	127.63	0.993	0.020872	0.0013064	279	269	183	269	209	88	101	175
19231	ENSDARG00000004726	trappc11	protein_coding	E028	exon	14	7059257	7059356	100	-	no	FALSE	TRUE	208.04	0.94025	-0.060122	0.064749	182.21	0.52882	-0.2051	1.6301e-08	151.7	0.74511	0.16414	6.7718e-07	127.63	0.95129	-0.15496	0.67369	210	265	185	185	152	149	90	101
254623	ENSDARG00000058993	rock1	protein_coding	E016	exon	2	3025444	3025523	80	+	no	FALSE	TRUE	170.1	0.13952	-0.34123	1.6315e-13	209.1	0.21059	0.34122	1.2495e-13	164.1	0.012889	-0.71779	0	127.63	0.99091	0.091966	0.5605	200	218	126	151	124	130	129	209
529576	ENSDARG00000103699	ptpn13	protein_coding	E018	exon	21	9333214	9333358	145	-	no	FALSE	TRUE	157.4	0.97619	-0.039297	0.031299	169.87	0.94833	-0.040561	7.7773e-05	143.93	0.97781	-0.021116	2.6773e-06	127.63	0.99992	0.076304	0.00016018	157	204	134	145	173	131	90	154
53038	ENSDARG00000011662	chuk	protein_coding	E015	exon	13	25241888	25241949	62	+	no	FALSE	TRUE	131.85	0.45587	0.35789	0.79576	95.755	0.87478	-0.13278	0.00050913	108.37	0.24414	0.44661	0.0002455	127.63	0.99716	0.025429	0.23373	139	107	127	159	139	137	111	56
77588	ENSDARG00000016496	cdk8	protein_coding	E002	exon	24	21382802	21382877	76	+	no	FALSE	TRUE	129.94	0.90104	-0.078412	0.77097	102.39	0.00077993	-0.9637	0.0011048	104.52	0.0059949	0.87191	0.015462	127.62	0.92768	-0.2495	0.29261	136	124	126	139	168	111	112	62
277929	ENSDARG00000061759	kdm6a	protein_coding	E029	exon	9	34044519	34044633	115	+	no	FALSE	TRUE	113.73	0.762	-0.21873	0.18641	113.9	0.021357	-0.66934	0.00038739	84.628	0.50124	0.43288	7.1494e-09	127.62	0.83688	-0.28993	0.68085	149	132	73	112	140	135	112	75
78874	ENSDARG00000016721	sdha	protein_coding	E011	exon	19	7368365	7368513	149	-	no	FALSE	TRUE	341.55	0.87042	-0.10105	0.16109	299.21	0.098229	0.34439	0.00094488	265.92	0.31504	-0.47653	0.0044997	127.61	0.78092	0.38796	0.78545	353	397	237	406	139	127	120	188
52320	ENSDARG00000011545	arrb2b	protein_coding	E008	exon	7	25708142	25708338	197	+	no	FALSE	TRUE	239.13	0.023481	0.3323	0.047432	177.33	0.10004	-0.3139	3.3645e-05	196.57	0.00039382	0.58026	0.00082221	127.61	0.70785	-0.36739	0.64846	221	231	240	272	160	152	81	106
264515	ENSDARG00000060312	wdr62	protein_coding	E004	exon	15	5582720	5583119	400	-	no	FALSE	TRUE	110.92	0.78982	0.23203	0.070769	130.86	0.86967	0.084671	1.4741e-09	111.13	0.87182	0.13223	1.021e-06	127.61	0.83901	-0.31301	0.68972	134	122	77	120	158	146	88	135
286885	ENSDARG00000062531	mapk8ip3	protein_coding	E042	exon	3	15837495	15838133	639	+	no	FALSE	TRUE	87.419	0.1028	-0.5026	4.4681e-12	87.561	0.016052	-0.86906	1.8077e-08	66.088	0.47478	0.3373	0.00053603	127.61	0.98243	-0.10458	0.91459	98	116	66	77	113	146	123	59
97454	ENSDARG00000020224	ERGIC2	protein_coding	E014	exon	12	30250482	30250644	163	+	no	FALSE	TRUE	70.719	0.26657	-0.39891	0.21142	42.514	0.13943	-0.9273	0.29288	54.19	0.52004	0.56111	0.52922	127.61	0.9116	-0.24033	0.73737	62	62	77	83	142	184	66	14
316848	ENSDARG00000070560	nap1l4a	protein_coding	E004	exon	25	23464131	23464166	36	-	no	FALSE	TRUE	435.43	0.32171	-0.19687	0.16907	282.96	0.00098401	-0.8104	1.9931e-11	317.64	0.010412	0.5167	2.4758e-09	127.6	0.99712	0.0035135	0.44443	392	436	433	495	127	156	103	91
361602	ENSDARG00000077177	map2k4b	protein_coding	E007	exon	12	86103	86222	120	-	no	FALSE	TRUE	157.86	0.27844	-0.26254	0.089961	146.63	0.21024	-0.34433	9.2139e-06	126.62	0.85755	0.078328	3.9275e-05	127.6	0.92595	-0.16405	0.71717	163	191	111	179	144	126	117	102
354693	ENSDARG00000076559	RB1CC1	protein_coding	E023	exon	24	35117033	35117603	571	+	no	FALSE	TRUE	137.64	0.78849	0.080909	0.0021873	118.49	0.14039	-0.45501	0.0010827	111.47	0.068405	0.53298	0.0062196	127.6	0.92821	-0.15754	0.60002	156	135	132	134	141	144	103	79
278158	ENSDARG00000061789	gnl1	protein_coding	E005	exon	16	21851326	21851504	179	-	no	FALSE	TRUE	119.82	0.35895	0.36631	0.31543	111.91	0.66597	0.26386	0.021042	108.13	0.77311	0.14949	0.0058845	127.6	0.99816	0.032491	0.13084	108	140	111	126	140	125	121	94
86307	ENSDARG00000018022	msh2	protein_coding	E015	exon	12	24806721	24806869	149	-	no	FALSE	TRUE	154.19	0.088076	-0.53035	0.14846	175.76	0.69685	-0.1486	0.00087947	89.054	0.53839	-0.38677	0.064204	127.59	0.93019	-0.14522	0.60105	215	248	76	99	178	131	86	94
185539	ENSDARG00000042130	zp3a.2	protein_coding	E006	exon	20	34086116	34086204	89	+	no	FALSE	TRUE	14.486	0.93682	0.14507	0.89092	7.3317	0.89465	0.3238	0.98615	11.715	0.94678	-0.22039	0.94344	127.59	0.95379	0.16833	0.97111	15	7	16	20	118	167	100	2
265139	ENSDARG00000060390	stk26	protein_coding	E003	exon	21	43429883	43430019	137	-	no	FALSE	TRUE	134.22	0.82644	-0.23274	0.048732	122.85	0.53709	-0.27959	0.00060526	106.52	0.94412	-0.10972	3.0872e-06	127.58	0.94818	0.19652	5.2962e-06	141	159	90	158	135	116	133	83
164272	ENSDARG00000037871	wipi2	protein_coding	E015	exon	3	40695271	40695360	90	-	no	FALSE	TRUE	126.92	0.78548	0.14369	0.0032668	105.26	0.96495	0.048355	0.00057325	95.298	0.86635	0.092124	7.1213e-05	127.58	0.97861	-0.057185	0.68451	132	143	102	139	147	141	101	58
343806	ENSDARG00000075487	si:ch211-267e7.3	protein_coding	E017	exon	2	20936078	20936220	143	-	no	FALSE	TRUE	95.019	0.8564	-0.087385	1.7759e-06	96.11	0.90491	0.058369	0.0001028	81.463	0.72125	-0.16973	0.012888	127.58	0.95311	0.17187	0.035689	117	100	75	95	172	124	97	78
209144	ENSDARG00000051768	fhod1	protein_coding	E010	exon	7	34313192	34313335	144	+	no	FALSE	TRUE	42.879	0.7025	-0.27692	0.6156	47.839	0.64172	0.2828	6.3832e-07	43.106	0.33016	-0.57317	1.7713e-07	127.58	0.89719	-0.19209	0.34136	44	50	38	42	132	166	90	49
355112	ENSDARG00000076590	atad2	protein_coding	E021	exon	16	43427472	43427645	174	-	no	FALSE	TRUE	214.72	0.36389	-0.28536	0.070379	243.21	0.054296	-0.56236	4.6552e-05	136.01	0.48465	0.25736	7.1394e-11	127.57	0.77228	-0.31773	0.39566	349	272	120	145	161	140	91	145
487373	ENSDARG00000100082	CABZ01052431.1	protein_coding	E015	exon	21	6588203	6588352	150	-	no	FALSE	TRUE	184.26	0.91182	0.12156	0.39547	168.63	0.82341	0.12415	0.00045597	180.5	0.92493	-0.023887	0.15194	127.57	0.069781	-0.19814	0.00017493	154	196	174	220	150	102	134	159
8495	ENSDARG00000002642	sh3gl1b	protein_coding	E006	exon	8	18820777	18820935	159	-	no	FALSE	TRUE	158	0.96402	-0.023351	4.5662e-07	143.1	0.82333	-0.060947	5.7419e-05	122.37	0.80591	0.016905	0.013243	127.57	0.89079	0.21516	0.28428	181	175	146	139	140	115	130	92
91399	ENSDARG00000019156	haus5	protein_coding	E015	exon	8	20879834	20879966	133	-	no	FALSE	TRUE	107.39	0.80293	-0.11826	0.013039	136.6	0.74736	0.13429	0.027321	100.09	0.55272	-0.26528	0.28555	127.56	0.96537	-0.11938	0.088699	140	138	84	77	163	114	113	133
380165	ENSDARG00000078911	zgc:163098	protein_coding	E021	exon	5	36703726	36703921	196	+	no	FALSE	TRUE	118.98	0.78196	0.19136	0.053506	107.23	0.22861	-0.50864	0.0054414	95.546	0.072183	0.69208	0.0071686	127.55	0.90512	-0.18607	0.82743	116	145	94	129	154	125	110	73
547397	ENSDARG00000105185	snx7	protein_coding	E007	exon	24	30254725	30254924	200	-	no	FALSE	TRUE	244.06	0.92556	0.021222	0.31573	193.21	0.81326	-0.078955	0.00034862	186.08	0.71879	0.11261	0.00031038	127.54	0.99486	0.0078942	0.018974	231	277	236	243	178	111	104	104
322488	ENSDARG00000071424	ap3d1	protein_coding	E034	exon	22	22192906	22193001	96	-	no	FALSE	TRUE	242.34	0.99461	0.010265	0.090992	270.1	0.0056857	0.54655	0.0013708	243.09	0.026035	-0.54549	0.020656	127.54	0.96067	0.12356	0.22124	279	253	210	242	149	116	122	276
460711	ENSDARG00000097812	si:ch73-144d13.5	protein_coding	E002	exon	15	625802	627276	1475	-	no	FALSE	TRUE	81.063	0.38158	0.28433	0.77347	75.044	0.47412	0.27828	0.21989	99.141	0.95075	-0.042123	0.79298	127.54	0.88838	-0.18455	0.99408	63	57	93	111	122	148	114	97
296690	ENSDARG00000063596	wbscr22	protein_coding	E003	exon	15	1786566	1786627	62	-	no	FALSE	TRUE	82.819	0.81108	0.13657	0.30164	57.962	0.82553	0.17104	0.00096315	72.318	0.99849	-0.043565	0.005099	127.53	0.97643	0.048455	0.4995	57	86	85	105	151	122	115	38
371288	ENSDARG00000078133	kdm2ab	protein_coding	E001	exon	14	21457276	21457459	184	+	no	FALSE	TRUE	182.19	0.93689	-0.059097	0.18243	189.64	0.94678	-0.023598	8.8041e-06	133.36	0.97725	0.0091484	0.0062301	127.52	0.37945	0.59823	0.19914	219	247	128	152	135	107	141	126
83429	ENSDARG00000017439	eif4ba	protein_coding	E014	exon	23	10496806	10496936	131	+	no	FALSE	TRUE	131.32	0.90068	0.082387	0.093847	108.16	0.86783	-0.051839	1.9018e-10	109.91	0.77678	0.12032	2.2788e-13	127.52	0.95143	-0.14963	0.68955	136	127	114	155	156	132	102	74
328854	ENSDARG00000074084	strip1	protein_coding	E020	exon	22	9507297	9507401	105	+	no	FALSE	TRUE	117.7	0.89583	0.11733	0.28253	81.337	0.91965	-0.042066	0.014931	101.45	0.80736	0.17095	0.034677	127.52	0.90354	0.25971	0.24068	94	110	105	166	108	150	123	51
491494	ENSDARG00000100419	ints1	protein_coding	E035	exon	3	42332138	42332261	124	+	no	FALSE	TRUE	116.91	0.49899	0.24314	0.00021155	93.051	0.39884	-0.33678	2.8846e-05	100.95	0.12658	0.573	7.1293e-05	127.52	0.94978	-0.12672	0.18636	110	113	121	127	158	127	105	66
6130	ENSDARG00000002128	cwf19l1	protein_coding	E004	exon	4	17654399	17654500	102	+	no	FALSE	TRUE	86.604	0.76558	0.22482	0.30143	74.776	0.67492	-0.017141	4.8313e-09	74.787	0.40771	0.26083	5.5882e-09	127.52	0.86716	0.33108	0.11696	74	101	74	102	128	113	141	56
105940	ENSDARG00000021984	ndufa2	protein_coding	E001	exon	21	44010330	44010514	185	-	no	FALSE	TRUE	171.63	0.32866	-0.41104	0.013787	158.29	0.053042	-0.69878	0.00023497	71.951	0.65029	0.32952	0.59078	127.51	0.68099	-0.33097	0.9238	208	293	79	130	190	126	81	23
182615	ENSDARG00000041581	znf143b	protein_coding	E003	exon	18	16938322	16938465	144	-	no	FALSE	TRUE	128.18	0.50793	0.24694	0.69994	136.28	0.79243	0.097598	9.3471e-06	139.29	0.78034	0.10428	2.5947e-06	127.51	0.26162	0.63211	0.42375	134	117	121	146	112	98	167	152
177466	ENSDARG00000040387	mmd	protein_coding	E005	exon	3	11597953	11598054	102	+	no	FALSE	TRUE	116.87	0.96798	-0.021057	0.17949	106.01	0.97882	0.0063876	0.0046704	94.178	0.98315	0.0029651	0.010322	127.51	0.89545	0.15752	0.54772	122	135	97	121	120	111	149	73
274139	ENSDARG00000061414	slx4	protein_coding	E007	exon	22	26948446	26948677	232	+	no	FALSE	TRUE	88.522	0.87021	-0.14535	0.53221	110.87	0.5996	0.20942	0.11245	88.186	0.61331	-0.31114	0.041592	127.51	0.96634	0.14481	0.18128	110	106	81	63	113	149	120	115
515207	ENSDARG00000102458	hip1rb	protein_coding	E015	exon	5	65697856	65697963	108	-	no	FALSE	TRUE	45.743	0.68094	-0.46034	0.27243	38.455	0.27331	-0.84556	0.01018	33.178	0.69465	0.40098	0.034263	127.51	0.73827	-0.43163	0.22592	41	61	47	36	157	162	74	20
308886	ENSDARG00000069439	ptgdsa	protein_coding	E004	exon	10	10835192	10835302	111	+	no	FALSE	TRUE	20.915	0.92168	-0.079326	0.48589	12.011	0.69705	-0.56688	0.85061	16.44	0.77922	0.25465	0.71849	127.5	0.99303	0.037173	0.0011336	20	15	22	27	124	123	135	4
465764	ENSDARG00000098317	dync1li1	protein_coding	E008	exon	19	19436919	19437030	112	-	no	FALSE	TRUE	110.97	0.89528	0.098275	0.44004	93.941	0.82163	-0.14672	3.4129e-05	91.56	0.59071	0.13513	0.0069795	127.49	0.99968	-0.0015607	0.83985	135	94	105	115	122	96	161	64
256353	ENSDARG00000059333	si:ch211-285f17.1	protein_coding	E016	exon	24	9422788	9422924	137	+	no	FALSE	TRUE	110.49	0.84731	-0.13781	0.11172	130.69	0.76379	0.11758	9.6136e-05	111.55	0.68115	-0.28457	9.7391e-05	127.49	0.88101	-0.10748	0.054204	129	125	88	108	125	121	136	136
367369	ENSDARG00000077751	nol9	protein_coding	E008	exon	23	25035782	25035878	97	+	no	FALSE	TRUE	105.62	0.93878	0.076015	0.045697	78.97	0.80944	0.15342	0.062338	85.593	0.89853	-0.074129	0.16517	127.49	0.99603	0.047444	0.01217	104	99	96	128	138	122	125	46
95430	ENSDARG00000019897	gpat4	protein_coding	E013	exon	10	41458363	41458432	70	-	no	FALSE	TRUE	97.032	0.99096	-0.0081051	0.082918	86.7	0.31488	-0.44917	0	80.484	0.25909	0.4089	8.628e-14	127.49	0.77523	0.34725	0.62226	95	112	81	106	107	121	150	62
189235	ENSDARG00000042780	apoba	protein_coding	E024	exon	17	30700764	30701137	374	+	no	FALSE	TRUE	298.79	0.97009	-0.015935	0.0219	234.75	0.013037	0.42691	9.0269e-13	275.06	0.090312	-0.3968	1.2276e-11	127.48	0.99816	0.13243	0.32364	219	315	224	453	161	121	108	187
394410	ENSDARG00000086292	st6galnac	protein_coding	E006	exon	12	36124364	36124538	175	-	no	FALSE	TRUE	247.12	0.95425	-0.047092	0.24606	236.15	0.84344	0.12291	5.2453e-10	208.09	0.77465	-0.13702	2.8961e-06	127.47	0.95708	0.13261	0.84062	315	233	193	265	138	112	134	181
517620	ENSDARG00000102651	GTPBP2	protein_coding	E013	exon	13	743489	743813	325	-	no	FALSE	TRUE	171.05	0.7467	0.14729	0.024204	182.89	0.81779	-0.049337	0.025608	156.19	0.62758	0.19156	0.19456	127.47	0.99879	-0.0031171	0.7518	190	200	131	176	137	125	123	165
292725	ENSDARG00000063145	tfam	protein_coding	E005	exon	12	7226803	7226898	96	+	no	FALSE	TRUE	169.95	0.78189	-0.15904	0.17892	153.9	0.92005	0.05624	0.78511	127.18	0.73202	-0.21675	0.11428	127.47	0.84137	0.27417	0.92428	199	192	118	185	154	106	127	93
305682	ENSDARG00000069085	ints2	protein_coding	E022	exon	10	28139194	28139296	103	-	no	FALSE	TRUE	93.985	0.57985	0.396	0.74619	98.249	0.20652	0.58075	0.008582	104.9	0.80175	-0.20225	0.029758	127.47	0.98339	0.066218	0.71924	71	105	111	90	125	143	116	113
183337	ENSDARG00000041708	csrp2bp	protein_coding	E012	exon	22	25049032	25049201	170	-	no	FALSE	TRUE	85.92	0.41401	-0.34457	0.22816	86.074	0.86481	0.096056	0.0083109	74.07	0.43238	-0.44676	0.0025465	127.47	0.77984	0.33641	0.8912	93	101	66	90	128	125	130	70
258821	ENSDARG00000059738	ptprsa	protein_coding	E020	exon	22	3428981	3429075	95	-	no	FALSE	TRUE	296	0.36592	-0.13866	0	359.76	0.28163	-0.13464	3.8025e-13	300.24	0.92369	0.048937	3.7321e-09	127.46	0.70578	-0.30594	0.011692	332	362	246	265	148	110	128	378
267954	ENSDARG00000060687	chd2	protein_coding	E029	exon	18	24984619	24984660	42	-	no	FALSE	TRUE	171.16	0.94445	0.081246	6.6307e-09	151.33	0.95361	-0.066796	7.0373e-05	156.78	0.86558	0.071873	2.2181e-06	127.46	0.53851	-0.49131	0.041151	186	150	159	197	168	137	88	127
216787	ENSDARG00000053097	hsf2	protein_coding	E012	exon	20	40587958	40588085	128	-	no	FALSE	TRUE	176.31	0.70817	0.1616	0.070351	140.63	0.00075113	-0.83248	0.0018519	137.13	0.00064493	0.96924	0.0013886	127.45	0.9957	0.074332	0.88129	175	189	160	190	138	102	143	80
314620	ENSDARG00000070239	casc5	protein_coding	E019	exon	1	10420001	10420041	41	-	no	FALSE	TRUE	151.28	0.099026	0.39177	0.0051577	133.91	0.7711	-0.097125	0.0022159	125.32	0.12737	0.47148	7.1076e-06	127.45	0.99532	0.028788	0.12088	166	155	138	154	183	91	118	95
538737	ENSDARG00000104401	yme1l1b	protein_coding	E016	exon	2	4225627	4225822	196	-	no	FALSE	TRUE	116.42	0.88885	-0.11941	0.040434	99.002	0.16609	-0.4702	0.014475	94.882	0.75254	0.32038	0.037238	127.45	0.90441	-0.20713	0.6397	117	126	83	148	136	128	121	66
241279	ENSDARG00000056924	sap130a	protein_coding	E021	exon	6	28053740	28053865	126	+	no	FALSE	TRUE	101.33	0.73635	-0.38559	0.24648	98.79	0.26224	-0.72735	0.041238	71.268	0.54583	0.36953	0.001301	127.45	0.99728	0.028023	0.059203	103	150	67	95	145	128	114	58
27587	ENSDARG00000006300	psmd9	protein_coding	E001	exon	7	71757231	71757546	316	+	no	FALSE	TRUE	149.66	0.94394	-0.035839	2.9669e-06	107.65	0.11043	-0.47352	2.777e-05	116.02	0.47114	0.49212	2.2833e-13	127.44	0.94698	0.14683	0.95885	147	143	119	198	165	134	93	53
5698	ENSDARG00000002016	ppil2	protein_coding	E005	exon	5	12415867	12415918	52	+	no	FALSE	TRUE	108.88	0.49021	0.26102	0.49335	79.963	0.42485	-0.334	0.00019106	89.24	0.15877	0.58296	6.3151e-05	127.44	0.88352	-0.22533	0.75238	107	98	118	115	136	139	111	47
434419	ENSDARG00000093569	bckdhbl	protein_coding	E005	exon	3	16092058	16092351	294	-	no	FALSE	TRUE	105.04	0.91064	-0.02575	0.73293	52.344	0.31742	-0.45954	2.3351e-07	93.854	0.55498	0.23017	1.7428e-06	127.44	0.88837	0.29753	2.3347e-05	67	75	75	207	140	76	165	25
141882	ENSDARG00000032802	ktn1	protein_coding	E032	exon	17	43873242	43873334	93	+	no	FALSE	TRUE	335.69	0.97269	0.017212	0.068778	316.64	0.99346	0.010565	2.5952e-10	282.18	0.96928	-0.032123	6.251e-05	127.43	0.98366	0.076316	0.13911	384	354	254	375	191	94	109	240
284576	ENSDARG00000062330	si:ch211-233a24.2	protein_coding	E048	exon	13	12772065	12772780	716	+	no	FALSE	TRUE	223.88	0.85696	-0.071097	0.10195	323.64	0.0046255	0.46828	8.7126e-06	260.47	0.013434	-0.5674	0.0023301	127.42	0.95708	0.13142	0.13007	274	278	174	188	145	129	113	393
242337	ENSDARG00000057099	papss1	protein_coding	E009	exon	1	49880064	49880202	139	-	no	FALSE	TRUE	185.17	0.95621	-0.057623	0.24441	146.27	0.1958	-0.40652	4.8822e-07	160.56	0.2724	0.20099	0.0043297	127.42	0.9735	-0.14687	0.25187	158	192	190	206	180	99	113	104
476071	ENSDARG00000099143	fnta	protein_coding	E008	exon	14	3414621	3414747	127	+	no	FALSE	TRUE	170.33	0.93361	-0.10828	0.030309	146.21	0.72939	-0.13351	0.0014392	132.48	0.95345	0.061072	0.020905	127.42	0.98602	-0.046312	0.3329	171	198	179	140	156	124	109	90
95258	ENSDARG00000019842	cnot3b	protein_coding	E019	exon	19	10364298	10364372	75	-	no	FALSE	TRUE	139.76	0.73683	-0.15953	0.081724	141.8	0.33667	-0.30776	2.3112e-06	101.4	0.73421	0.14117	0.12318	127.42	0.97552	0.10221	0.4625	181	172	99	120	157	111	120	91
59043	ENSDARG00000012871	npepl1	protein_coding	E005	exon	6	49752658	49752739	82	+	no	FALSE	TRUE	244.75	0.9301	-0.018568	0.44249	174.77	0.28813	-0.313	0.00063222	195.72	0.41616	0.2852	3.0995e-07	127.41	0.92424	0.17223	0.20858	211	250	251	274	155	116	117	93
23396	ENSDARG00000005536	ubr7	protein_coding	E007	exon	20	27200857	27200978	122	+	no	FALSE	TRUE	200.27	0.21005	-0.37697	0.48036	218.8	0.75888	0.18035	0.0013821	134.96	0.10525	-0.54262	0.0046751	127.41	0.64385	0.39418	0.71557	304	247	112	162	145	97	142	136
133049	ENSDARG00000030368	naa15b	protein_coding	E015	exon	1	39913642	39913811	170	+	no	FALSE	TRUE	177.51	0.79097	0.10705	0.0074794	144.71	0.79142	-0.09702	0.033634	152.99	0.60523	0.18751	1.0447e-05	127.41	0.84643	-0.3256	0.029471	174	171	160	213	177	117	99	104
185505	ENSDARG00000042128	pacsin1b	protein_coding	E010	exon	6	54254176	54254351	176	+	no	FALSE	TRUE	100.57	0.65391	0.11231	0.051699	100.12	0.14872	-0.52137	0	82.77	0.0055573	0.51919	2.9566e-05	127.41	0.6997	-0.42148	0.062073	106	127	86	90	155	116	117	76
12177	ENSDARG00000003382	cwc25	protein_coding	E005	exon	2	5802902	5803032	131	-	no	FALSE	TRUE	98.443	0.87788	-0.13206	0.72043	90.826	0.22261	-0.43087	0.00040655	69.936	0.70486	0.30665	0.0026698	127.41	0.9418	0.18826	0.92228	114	122	63	104	108	121	149	51
191369	ENSDARG00000043019	exoc1	protein_coding	E019	exon	20	25974506	25974553	48	-	no	FALSE	TRUE	151.39	0.41679	0.29922	3.0348e-08	132.07	0.39046	-0.43747	3.6384e-05	107.48	0.027052	0.69678	0.017102	127.4	0.99991	0.029289	0.77152	151	199	126	140	179	134	82	69
419931	ENSDARG00000091271	si:ch211-225g23.1	protein_coding	E004	exon	21	6297444	6297537	94	+	no	FALSE	TRUE	129.76	0.87444	0.085925	0.42504	118.66	0.14903	-0.42759	0.0070872	96.768	0.12686	0.5025	0.056812	127.4	0.99998	0.028049	0.56306	148	153	109	118	172	108	111	72
381097	ENSDARG00000079000	tp53bp1	protein_coding	E012	exon	7	52621093	52621207	115	+	no	FALSE	TRUE	120.23	0.65433	-0.25614	1.328e-10	180.75	0.36482	0.36298	0.0001329	117.33	0.082045	-0.59379	0.00029104	127.4	0.96491	-0.088481	0.16946	203	146	69	78	138	146	103	190
158911	ENSDARG00000036868	tbpl1	protein_coding	E007	exon	23	31675312	31675406	95	+	no	FALSE	TRUE	66.218	0.61888	-0.28942	0.24755	71.282	0.99348	-0.010335	0.37464	50.95	0.65306	-0.29366	0.41747	127.4	0.99615	-0.022249	0.95191	95	74	48	54	164	127	100	52
231215	ENSDARG00000055648	cpda	protein_coding	E007	exon	15	24834756	24834947	192	+	no	FALSE	TRUE	156.6	0.36295	0.38881	0.01483	90.347	0.87973	-0.11552	1.0703e-06	145.64	0.32	0.45203	3.8879e-09	127.39	0.89786	-0.22923	0.064913	101	121	174	230	148	144	97	60
497026	ENSDARG00000100913	arhgef12b	protein_coding	E022	exon	5	58067621	58067726	106	-	no	FALSE	TRUE	144.06	0.38462	-0.22264	0.056671	160.69	0.82743	0.063045	5.1815e-06	123.05	0.33003	-0.28577	2.6368e-05	127.39	0.85099	-0.34387	0.22764	179	176	113	120	169	126	97	136
83907	ENSDARG00000017562	banp	protein_coding	E002	exon	25	30023795	30023876	82	+	no	FALSE	TRUE	116.04	0.82455	-0.14558	0.039461	118.2	0.86796	-0.082106	0.001737	115.22	0.94053	-0.052084	0.038192	127.39	0.94572	0.16081	0.6315	126	112	123	107	121	112	147	117
39675	ENSDARG00000008805	orc3	protein_coding	E022	exon	17	49256255	49256346	92	-	no	FALSE	TRUE	104.44	0.75649	-0.20834	0.0016505	100.85	0.56839	0.38148	0.00046481	95.768	0.1429	-0.5746	0.00010961	127.39	0.56432	0.51484	0.018782	94	125	105	98	163	119	108	88
349222	ENSDARG00000075972	csrnp2	protein_coding	E005	exon	23	33727700	33728358	659	-	no	FALSE	TRUE	169.36	0.46677	0.22627	0.86389	147.92	0.84138	-0.16925	0.006171	168.54	0.16436	0.20166	0.52831	127.38	0.93343	-0.19024	0.95428	141	164	189	186	138	168	83	141
247388	ENSDARG00000058000	cep350	protein_coding	E042	exon	8	14566228	14566271	44	-	no	FALSE	TRUE	114.8	0.77244	0.19797	0.0033795	119.24	0.66223	0.19257	1.6871e-07	118.15	0.99356	-0.040793	1.0592e-11	127.38	0.93343	0.20228	0.23221	128	104	92	142	112	123	144	124
281812	ENSDARG00000062089	uggt2	protein_coding	E037	exon	9	29664053	29664233	181	+	no	FALSE	TRUE	166.37	0.88604	-0.073171	0.11433	131.28	0.043462	-0.80298	4.1195e-06	112.14	0.051294	0.68661	2.7085e-06	127.37	0.97708	-0.096909	0.16418	164	208	142	162	194	110	92	51
17399	ENSDARG00000004372	fmnl3	protein_coding	E002	exon	23	25428634	25428993	360	+	no	FALSE	TRUE	130.24	0.56247	-0.31366	0.014429	149.47	0.5795	0.24095	4.2049e-05	117.99	0.21868	-0.58401	3.1474e-06	127.37	0.99011	0.0949	0.10324	171	145	106	109	173	117	102	137
154995	ENSDARG00000036076	heatr3	protein_coding	E020	exon	7	37647924	37648217	294	-	no	FALSE	TRUE	110.36	0.97078	-0.025151	0.001172	68.77	0.33658	-0.45201	0.0015929	91.56	0.38708	0.38507	0.00051614	127.37	0.99599	-0.010802	0.2436	89	96	118	140	155	128	106	34
2267	ENSDARG00000000943	dzip1	protein_coding	E008	exon	6	7107978	7108040	63	+	no	FALSE	TRUE	107.83	0.78567	-0.13644	0.1158	120.56	0.94479	-0.034901	0.071177	95.032	0.84382	-0.12971	0.4229	127.37	0.97397	0.10343	0.15731	138	123	84	95	128	128	127	106
103326	ENSDARG00000021389	jag2b	protein_coding	E005	exon	20	21519912	21519965	54	+	no	FALSE	TRUE	183.16	0.99279	-0.062143	0.042745	216.45	0.6786	0.13342	1.4379e-12	166.49	0.85664	-0.33982	1.4394e-05	127.36	0.84732	-0.17721	0.19973	242	212	113	184	197	103	96	201
83919	ENSDARG00000017562	banp	protein_coding	E008	exon	25	30042100	30042261	162	+	no	FALSE	TRUE	102.62	0.032947	0.51261	0.039461	85.082	0.82216	0.11021	0.001737	110.55	0.24059	0.41364	0.038192	127.36	0.9815	-0.049997	0.6315	83	79	133	114	134	114	135	91
89852	ENSDARG00000018840	trpc4apa	protein_coding	E018	exon	11	24935645	24935735	91	+	no	FALSE	TRUE	102.24	0.89775	0.067848	1.4887e-05	75.191	0.68484	-0.16638	0.00016586	83.608	0.55607	0.33401	0.00010312	127.36	0.94694	0.17943	0.54898	98	95	104	115	147	115	124	44
260591	ENSDARG00000059900	tbc1d9	protein_coding	E003	exon	1	52703785	52703903	119	+	no	FALSE	TRUE	39.554	0.85058	0.20286	0.20285	35.166	0.40345	0.6229	0.077282	39.567	0.55552	-0.42372	0.00040612	127.36	0.96541	0.11979	0.33809	45	27	43	44	91	195	95	34
91132	ENSDARG00000019098	cd82a	protein_coding	E008	exon	7	26464329	26464412	84	+	no	FALSE	TRUE	221.65	0.97736	-0.049814	0.77356	172.65	0.0071317	-0.64029	9.2539e-06	156.07	0.026254	0.61067	2.2314e-06	127.35	0.97408	0.095205	0.99519	232	248	179	242	123	119	139	74
70794	ENSDARG00000015070	pola2	protein_coding	E014	exon	8	17145383	17145492	110	-	no	FALSE	TRUE	178.95	0.8769	0.09932	0.038377	182.28	0.1679	0.58821	0.00039137	152.27	0.13629	-0.46517	1.847e-06	127.35	0.94549	0.14618	0.48766	236	177	142	174	154	120	114	147
400986	ENSDARG00000087640	nsfl1c	protein_coding	E010	exon	23	18878690	18878841	152	-	no	FALSE	TRUE	165.76	0.33593	0.27319	2.3839e-07	102.83	0.59216	-0.28493	0.00035975	140.93	0.15887	0.51042	2.9924e-07	127.35	0.97014	0.067037	0.1134	137	134	178	216	141	119	125	55
342426	ENSDARG00000075331	golga4	protein_coding	E017	exon	13	47842804	47842945	142	-	no	FALSE	TRUE	182.79	0.72651	-0.11466	0	181.6	0.23695	-0.40062	3.1483e-10	153.74	0.49502	0.26898	0.0026664	127.34	0.98716	0.0098799	0.023579	192	225	148	179	135	123	126	142
188360	ENSDARG00000042641	cyp51	protein_coding	E002	exon	19	602597	602765	169	-	no	FALSE	TRUE	68.655	0.87147	0.015138	0.12991	57.385	0.70575	-0.32866	0.00029496	44.017	0.87316	0.24719	4.0845e-05	127.34	0.99009	-0.041012	0.021367	71	92	53	64	163	174	58	22
354895	ENSDARG00000076564	hspg2	protein_coding	E077	exon	23	26698782	26698900	119	-	no	FALSE	TRUE	322.35	0.36234	0.3388	0	247.22	0.76958	-0.035371	1.7675e-08	275.01	0.34278	0.34828	0	127.33	0.84522	NA	0.15109	276	329	307	389	165	116	109	166
22300	ENSDARG00000005359	sucla2	protein_coding	E010	exon	6	9814429	9814571	143	+	no	FALSE	TRUE	275.89	0.347	0.20234	0.061832	220.01	0.87146	-0.030356	0.0209	207.64	0.42034	0.2529	0.0016441	127.33	0.94443	-0.15946	0.79522	283	299	249	287	142	128	116	116
119742	ENSDARG00000026531	alcama	protein_coding	E014	exon	10	28872341	28872405	65	-	no	FALSE	TRUE	204.54	0.92116	0.040589	5.1286e-05	178.27	0.75773	0.24666	0	173.36	0.67341	-0.14646	2.5162e-08	127.33	0.67626	0.032	0.0032883	179	243	169	239	198	80	116	130
391012	ENSDARG00000079939	jmjd1cb	protein_coding	E026	exon	12	8598977	8599082	106	-	no	FALSE	TRUE	186.83	0.99243	0.053543	0.69048	211.53	0.28356	0.2411	0	202.75	0.4219	-0.21247	4.5832e-06	127.33	0.93979	-0.12645	0.47669	195	193	186	181	141	109	134	237
72389	ENSDARG00000015471	chd1l	protein_coding	E030	exon	6	36898346	36899686	1341	+	no	FALSE	TRUE	241.24	0.0043483	0.42478	0.00787	195.04	3.7512e-05	-0.81287	7.652e-05	200.72	1.1373e-09	1.2283	1.5916e-09	127.32	0.36553	-0.83944	0.58947	250	229	248	246	151	171	70	130
314528	ENSDARG00000070230	aldh1l2	protein_coding	E006	exon	4	9035696	9035797	102	+	no	FALSE	TRUE	109.89	0.79729	0.14048	0.38124	97.852	0.95153	0.062507	0.0097397	84.416	0.87613	0.070346	0.082419	127.32	0.98781	0.035417	0.095819	121	125	99	101	132	152	102	61
324780	ENSDARG00000071906	sec24b	protein_coding	E020	exon	14	1130574	1130732	159	+	no	FALSE	TRUE	176.17	0.27507	-0.25091	0.014356	166.67	0.67715	-0.12486	0.00070692	157.55	0.76605	-0.10426	0.00084277	127.31	0.9165	0.27568	0.036346	183	188	158	185	120	138	124	139
226455	ENSDARG00000054973	itsn2b	protein_coding	E002	exon	17	30458346	30458519	174	-	no	FALSE	TRUE	155.53	0.21743	-0.32047	0.014192	139.46	8.8926e-05	-1.0338	0	103.86	0.031333	0.69598	2.088e-09	127.31	0.9341	-0.15974	0.15096	196	182	118	139	151	139	99	67
5692	ENSDARG00000002016	ppil2	protein_coding	E002	exon	5	12409009	12409058	50	+	no	FALSE	TRUE	130.52	0.91467	0.081861	0.49335	106.59	0.81622	-0.11929	0.00019106	107.39	0.62901	0.18753	6.3151e-05	127.31	0.93245	0.20906	0.75238	120	143	130	134	142	107	135	70
540464	ENSDARG00000104559	tmem63ba	protein_coding	E021	exon	13	46503912	46504079	168	+	no	FALSE	TRUE	93.409	0.74788	-0.19422	0.47158	79.405	0.34514	-0.31609	0.00028107	71.614	0.68896	0.11617	2.3853e-07	127.31	0.99665	0.055324	0.36762	96	107	73	104	145	100	139	47
459481	ENSDARG00000097635	wu:fb18f06	protein_coding	E001	exon	15	46141932	46142019	88	+	no	FALSE	TRUE	81.483	0.60693	-0.3553	0.14891	69.808	0.81559	0.17078	0.85919	47.484	0.58641	-0.53489	0.19026	127.31	0.7295	0.3524	0.50856	106	99	62	66	108	156	117	22
7696	ENSDARG00000002463	arhgef37	protein_coding	E012	exon	14	24569940	24570112	173	+	no	FALSE	TRUE	129.68	0.8768	0.10463	0.04443	120.28	0.98934	-0.015553	9.0873e-08	108.82	0.84616	0.081921	0.015263	127.3	0.76557	0.38106	0.0099638	151	131	107	138	140	112	132	90
98476	ENSDARG00000020449	yipf3	protein_coding	E007	exon	13	3815198	3815311	114	+	no	FALSE	TRUE	102.26	0.73036	0.26249	0.016081	66.449	0.96241	0.062162	1.1233e-05	88.778	0.81936	0.19258	0.00013099	127.3	0.98094	0.11189	0.62691	83	86	94	149	157	125	107	40
452575	ENSDARG00000096562	wu:fj29h11	protein_coding	E029	exon	12	594722	594869	148	-	no	FALSE	TRUE	84.18	0.20593	-0.40775	0.0091071	122.56	0.6041	0.20752	4.5836e-06	93.508	0.080675	-0.59915	2.5185e-05	127.3	0.86988	0.3346	0.0093895	107	110	57	71	165	106	118	143
8090	ENSDARG00000002571	tmod2	protein_coding	E006	exon	18	39386763	39386893	131	+	no	FALSE	TRUE	224.6	0.72465	-0.12257	0.86328	210.25	0.53308	-0.10668	5.7927e-09	175.41	0.88468	0.010471	1.1266e-05	127.29	0.99335	-0.0021795	0.89517	255	260	185	214	189	92	112	141
60946	ENSDARG00000013222	slc35a3a	protein_coding	E004	exon	8	19592521	19592746	226	+	no	FALSE	TRUE	120.51	0.83742	0.075459	0.34559	82.333	0.32286	-0.44119	0.0017526	98.463	0.18162	0.4543	0.40663	127.29	0.17258	-0.71055	0.27224	106	111	124	144	158	155	79	44
374230	ENSDARG00000078381	trip11	protein_coding	E019	exon	13	33069094	33069165	72	-	no	FALSE	TRUE	120.04	0.88259	-0.077427	0.099249	122.95	0.71247	0.15835	0.002985	104.93	0.59287	-0.27	0.00037931	127.29	0.61332	0.48146	0.57237	132	141	93	123	118	122	140	103
123730	ENSDARG00000027807	fynrk	protein_coding	E003	exon	20	457191	457372	182	-	no	FALSE	TRUE	79.352	0.99098	0.0091977	0.94061	52.648	0.48429	-0.64706	0.0007725	61.028	0.23257	0.71817	3.7057e-05	127.29	0.7875	0.31447	0.053537	59	88	77	96	125	159	101	22
223985	ENSDARG00000054448	kif1c	protein_coding	E006	exon	23	44858122	44858301	180	-	no	FALSE	TRUE	232.4	0.60935	0.14401	0.62433	196.2	0.2203	-0.31231	0.08637	217.46	0.054775	0.44429	0.1823	127.28	0.89224	-0.20368	0.9159	205	227	238	266	157	115	116	167
10845	ENSDARG00000003109	rcan1a	protein_coding	E003	exon	9	36051887	36052190	304	+	no	FALSE	TRUE	174.41	0.5918	0.46577	0.0017026	85.001	0.13923	-0.92155	0	146.58	0.0015402	1.1476	0.0035141	127.28	0.98673	-0.12236	0.036618	102	147	149	304	221	91	88	27
498679	ENSDARG00000101061	eif2a	protein_coding	E004	exon	18	3457860	3457973	114	-	no	FALSE	TRUE	158.53	0.0045098	-0.63404	7.7753e-07	148.59	0.93599	0.10882	8.509e-14	106.51	0.043223	-0.69197	8.5597e-07	127.28	0.92694	-0.1579	0.47561	199	196	108	146	156	128	105	77
91371	ENSDARG00000019156	haus5	protein_coding	E001	exon	8	20865764	20866072	309	-	no	FALSE	TRUE	80.652	0.46445	0.55605	0.013039	78.083	0.83018	-0.12362	0.027321	73.772	0.37545	0.66568	0.28555	127.28	0.81993	-0.47447	0.088699	95	75	62	96	191	109	95	68
21345	ENSDARG00000005128	rnaseh2b	protein_coding	E004	exon	9	29866156	29866232	77	+	no	FALSE	TRUE	278.17	0.96524	0.0064498	0.013466	147.62	0.019639	-1.031	1.3879e-06	220.01	0.0075789	0.98568	1.9041e-06	127.27	0.90684	-0.3933	0.4764	194	248	349	319	239	91	74	40
516968	ENSDARG00000102607	pmpca	protein_coding	E012	exon	5	64368684	64368746	63	+	no	FALSE	TRUE	219.19	0.54952	-0.16617	1.9078e-11	158.29	0.33802	-0.29101	7.4738e-07	168	0.76711	0.12299	0.0010011	127.27	0.87821	0.22938	0.53826	215	214	242	211	137	120	127	76
23457	ENSDARG00000005540	xpo7	protein_coding	E027	exon	10	20132353	20132435	83	+	no	FALSE	TRUE	150.8	0.21783	-0.37333	0.0056013	143.6	0.00030574	-0.95299	0	86.088	0.14375	0.63725	0.035065	127.27	0.98237	0.079261	0.10246	211	196	92	121	180	82	128	56
69160	ENSDARG00000014731	cacybp	protein_coding	E001	exon	2	35612997	35613139	143	+	no	FALSE	TRUE	141.14	0.0027478	-0.55385	0.0048632	123.54	0.038771	0.61478	0.00016074	114.74	4.4145e-05	-1.182	2.2319e-06	127.27	0.3029	0.60152	0.031973	146	155	119	153	109	112	156	84
60144	ENSDARG00000013025	ints6	protein_coding	E013	exon	9	24024857	24024983	127	+	no	FALSE	TRUE	121.28	0.92951	-0.061576	0.00061058	110.58	0.92994	-0.019202	0.0011034	92.012	0.99	-0.058481	0.060292	127.27	0.98142	0.089852	0.68312	144	134	105	110	177	121	95	69
137618	ENSDARG00000031709	mllt1b	protein_coding	E011	exon	2	23320856	23320940	85	-	no	FALSE	TRUE	54.594	0.93961	-0.039884	0.43757	55.264	0.47283	0.42664	0.036457	58.314	0.36917	-0.44072	0.21845	127.27	0.93165	-0.2025	0.15605	53	51	56	60	109	187	88	60
50911	ENSDARG00000011247	rnpc3	protein_coding	E016	exon	24	28883926	28884058	133	+	no	FALSE	TRUE	107.09	0.7146	0.22775	0.39732	105.17	0.92654	-0.049938	0.016334	108.52	0.54152	0.28724	0.0016121	127.26	0.86738	-0.26171	0.91464	98	111	117	105	138	118	128	106
31338	ENSDARG00000007125	asb6	protein_coding	E004	exon	8	6860406	6860597	192	-	no	FALSE	TRUE	100.24	0.9983	0.0089269	0.58299	96.941	0.70556	0.18575	0.010149	94.455	0.73865	-0.18963	0.021309	127.26	0.84239	-0.30073	0.97414	102	104	90	110	109	155	117	88
475071	ENSDARG00000099079	aclya	protein_coding	E012	exon	3	17838200	17838354	155	+	no	FALSE	TRUE	199.53	0.91637	0.062159	0.0611	180.38	0.64638	0.17761	3.2505e-07	170.71	0.82067	-0.113	0.0069344	127.25	0.9354	-0.16566	0.4997	215	205	176	213	139	148	100	137
218958	ENSDARG00000053484	syne2b	protein_coding	E028	exon	13	36996081	36996236	156	-	no	FALSE	TRUE	192.27	0.98972	-0.067035	0.005595	222.19	0.65749	-0.11031	4.1599e-13	151.33	0.77454	0.059553	0.0024665	127.25	0.89719	0.19292	0.47189	248	262	146	131	174	86	129	174
48652	ENSDARG00000010738	zgc:101716	protein_coding	E009	exon	16	44718848	44718980	133	+	no	FALSE	TRUE	72.602	0.90203	-0.1646	0.0073996	48.294	0.51352	-0.36814	0.037597	60.113	0.84854	0.25629	0.49086	127.25	0.8475	-0.26944	0.16377	60	67	103	59	166	180	50	26
401923	ENSDARG00000087793	si:dkey-54n8.2	protein_coding	E009	exon	15	25648387	25648445	59	-	no	FALSE	TRUE	45.775	0.94018	-0.10105	0.89949	49.675	0.95172	0.085669	0.56476	43.248	0.89572	-0.22657	0.089954	127.25	0.93348	-0.22499	0.051223	55	48	49	33	88	184	107	47
352793	ENSDARG00000076334	mrpl43	protein_coding	E003	exon	12	33717426	33718113	688	+	no	FALSE	TRUE	240.66	0.67071	-0.092615	0.97257	198.09	0.00010937	0.59719	0.00023656	191.2	2.7577e-05	-0.70819	5.0187e-05	127.24	0.93468	-0.10827	0.99716	244	256	216	259	146	121	119	122
111461	ENSDARG00000023878	stk24b	protein_coding	E006	exon	6	12294297	12294405	109	+	no	FALSE	TRUE	152.7	0.99162	0.00031192	0.38151	147.2	0.5936	-0.19016	8.9612e-07	130.54	0.73831	0.17689	0.0051514	127.24	0.98449	-0.093401	0.64046	174	163	152	129	143	128	115	116
168515	ENSDARG00000038737	phf20b	protein_coding	E013	exon	23	15263579	15263713	135	-	no	FALSE	TRUE	139.68	0.77477	0.22847	0.13924	154.41	0.04655	0.60597	1.1956e-05	161	0.50982	-0.36734	5.5301e-05	127.24	0.84115	0.28335	0.80668	150	117	124	174	129	108	144	185
50192	ENSDARG00000011072	ddx11	protein_coding	E025	exon	18	6392813	6393022	210	-	no	FALSE	TRUE	133.8	0.94843	-0.053063	0.17302	182.44	0.047787	0.53461	9.3831e-08	102.07	0.19986	-0.52787	2.5059e-08	127.24	0.85862	0.25429	0.44592	227	181	66	80	144	115	126	151
279979	ENSDARG00000061952	si:dkey-245p14.7	protein_coding	E050	exon	1	18900109	18900280	172	-	no	FALSE	TRUE	238.73	0.48726	0.23997	1.7475e-10	193.21	0.72941	0.12929	0.00072087	248.24	0.80695	0.088055	0.011366	127.23	0.93343	-0.14405	0.025556	183	202	261	311	176	114	102	194
161141	ENSDARG00000037259	ndufb6	protein_coding	E003	exon	1	25405929	25406021	93	+	no	FALSE	TRUE	222.99	0.54342	-0.16893	0.0074756	174.24	0.64037	-0.16316	0.02413	146.28	0.97205	0.0019472	0.72462	127.23	0.99779	0.014786	0.96999	232	271	193	210	168	133	91	61
249495	ENSDARG00000058297	timm13	protein_coding	E002	exon	22	10742372	10742440	69	-	no	FALSE	TRUE	190.19	0.9226	0.010253	0.0026199	166.03	0.92247	-0.018143	0.10215	132.83	0.84395	-0.018357	0.25938	127.23	0.87947	0.21509	0.97357	212	232	150	181	151	120	116	84
229741	ENSDARG00000055470	cdc16	protein_coding	E005	exon	9	35119652	35119715	64	-	no	FALSE	TRUE	86.458	0.53493	-0.25045	0.33966	80.699	0.25234	-0.47865	0.21192	59.138	0.73264	0.20431	0.11715	127.23	0.84123	0.29135	0.77902	115	98	67	73	117	126	137	43
182938	ENSDARG00000041645	A2ML1	protein_coding	E001	exon	15	21201314	21201479	166	-	no	FALSE	TRUE	62.544	0.66454	0.31739	0.39509	28.065	0.00032147	-2.6395	0.00074548	50.485	0.00026486	3.0104	0.00053924	127.23	0.79265	-0.47962	0.040713	42	47	51	112	100	113	162	4
349865	ENSDARG00000076041	wwc1	protein_coding	E014	exon	21	36827042	36827284	243	-	no	FALSE	TRUE	206.51	0.22253	-0.24595	4.221e-05	231.61	0.71905	0.12506	0.06086	196.5	0.13224	-0.38153	0.0052539	127.22	0.94585	0.19833	0.91055	257	218	175	190	149	93	142	223
20865	ENSDARG00000005015	tspy	protein_coding	E003	exon	8	25693672	25693748	77	-	no	FALSE	TRUE	194.03	0.42981	-0.22622	0.072129	196.97	0.38176	-0.25578	4.5466e-07	119.16	0.92549	0.083271	0.082277	127.22	0.92463	0.19529	0.43066	253	276	127	141	157	106	124	98
45075	ENSDARG00000009870	mapk8b	protein_coding	E014	exon	12	2480234	2480372	139	-	no	FALSE	TRUE	107.82	0.87796	0.097688	0.20663	119.82	0.99959	-0.010664	0.076707	103.27	0.82473	0.07327	0.13112	127.22	0.72617	-0.33795	0.13326	144	101	86	108	150	144	95	116
550134	ENSDARG00000105398	dnajc14	protein_coding	E005	exon	11	2536613	2536773	161	+	no	FALSE	TRUE	79.463	0.86193	0.22875	0.67188	68.64	0.84604	0.12699	0.87884	76.671	0.98943	-0.0031163	0.00053948	127.22	0.6012	0.43431	0.86762	49	97	90	83	112	117	149	62
223318	ENSDARG00000054320	ap2a1	protein_coding	E009	exon	3	32255143	32255280	138	+	no	FALSE	TRUE	249.35	0.16098	0.31855	0.20804	197.27	0.92494	-0.018344	3.7946e-09	212.85	0.25683	0.32652	2.6991e-05	127.21	0.94164	-0.12901	0.0024602	226	252	236	293	155	111	121	136
265156	ENSDARG00000060390	stk26	protein_coding	E012	exon	21	43446900	43447130	231	-	no	FALSE	TRUE	149.3	0.024109	0.42558	0.048732	113.55	0.97214	0.00054294	0.00060526	136.69	0.20494	0.26777	3.0872e-06	127.21	0.062531	-0.80519	5.2962e-06	137	125	140	200	155	154	82	88
151507	ENSDARG00000035515	tm2d2	protein_coding	E001	exon	5	26320837	26321373	537	+	no	FALSE	TRUE	147.8	0.93348	0.054843	0.99965	126.64	0.88796	-0.062786	0.77524	112.07	0.84453	0.12486	0.92621	127.21	0.54879	0.39385	0.82225	147	178	148	125	123	91	164	74
521121	ENSDARG00000102959	zgc:171220	protein_coding	E002	exon	21	2153092	2154686	1595	-	no	FALSE	TRUE	144.59	0.31334	-0.38267	0.058076	114.82	0.63808	-0.17281	0.34447	145.14	0.7166	-0.29913	0.0066565	127.21	0.024453	0.96249	0.028819	132	107	148	194	118	135	128	108
336017	ENSDARG00000074688	fbrs	protein_coding	E019	exon	12	26959242	26959456	215	+	no	FALSE	TRUE	95.994	0.90636	-0.075829	0.00038989	113.73	0.42168	0.28356	0.00022879	110.27	0.32348	-0.39594	0.00016409	127.21	0.80592	0.30074	0.70754	111	86	94	97	107	129	142	136
188170	ENSDARG00000042590	rbm19	protein_coding	E022	exon	6	45864883	45864915	33	-	no	FALSE	TRUE	54.867	0.90855	-0.087546	0.18906	47.029	0.78404	0.2189	6.0457e-06	44.248	0.65047	-0.29052	3.7279e-05	127.21	0.97763	-0.065261	0.08264	63	53	53	53	134	129	121	31
164270	ENSDARG00000037871	wipi2	protein_coding	E013	exon	3	40694152	40694223	72	-	no	FALSE	TRUE	130.05	0.80173	0.17302	0.0032668	100.29	0.33998	-0.40384	0.00057325	92.166	0.30716	0.57385	7.1213e-05	127.19	0.9031	-0.19829	0.68451	150	129	101	149	157	139	94	43
543379	ENSDARG00000104835	map3k4	protein_coding	E014	exon	13	35682528	35682606	79	-	no	FALSE	TRUE	124.42	0.92549	0.045607	0.012615	131.13	0.92328	0.036146	0.00048704	105.49	0.98107	0.00010575	0.0072965	127.19	0.99833	0.034791	0.26994	137	158	100	112	163	114	112	107
197220	ENSDARG00000044142	acss1	protein_coding	E014	exon	17	25831904	25832031	128	+	no	FALSE	TRUE	79.802	0.44199	-0.41538	0.0010053	75.383	0.19084	-0.56406	0.022781	47.949	0.86631	0.1548	0.051949	127.19	0.99192	-0.030723	0.070752	101	109	47	71	127	125	130	32
209212	ENSDARG00000051785	dhx33	protein_coding	E006	exon	5	1711073	1711184	112	+	no	FALSE	TRUE	66.547	0.30614	-0.4164	0.62133	71.112	0.026412	-0.71069	0	60.626	0.38254	-0.063224	1.0823e-09	127.19	0.93165	0.062204	2.5486e-09	86	66	53	66	131	94	155	64
72892	ENSDARG00000015563	LPIN3	protein_coding	E014	exon	6	1628730	1629438	709	-	no	FALSE	TRUE	131.61	0.89844	-0.093614	0.21791	133.83	0.8804	0.06885	0.00074462	122.1	0.80587	-0.18819	0.00048333	127.18	0.99829	0.0017014	0.78732	137	148	97	154	155	112	120	121
293505	ENSDARG00000063219	ubap2l	protein_coding	E028	exon	19	7865896	7865949	54	+	no	FALSE	TRUE	111.41	0.62321	0.28609	0.00021112	104.24	0.89812	-0.052956	0.00034941	103.85	0.43764	0.34851	4.4659e-05	127.18	0.99775	0.020838	0.1855	103	122	110	115	141	124	120	92
319814	ENSDARG00000071004	abhd12	protein_coding	E010	exon	17	21146332	21146377	46	-	no	FALSE	TRUE	86.44	0.92137	0.11384	0.0032909	54.571	0.018359	-1.0417	7.1539e-07	66.79	0.030064	1.125	8.0094e-07	127.18	0.59403	-0.47959	0.58021	76	79	78	116	166	150	77	21
374364	ENSDARG00000078399	FO704819.2	protein_coding	E007	exon	8	50863228	50863323	96	-	no	FALSE	TRUE	246.74	0.59077	-0.22114	1.2984e-08	285.54	0.00010988	-0.76549	1.7648e-12	142.04	0.57586	0.49039	3.4625e-05	127.17	0.97351	-0.17505	0.040933	341	408	96	179	233	87	82	155
356637	ENSDARG00000076763	sp2	protein_coding	E006	exon	11	12020320	12021081	762	-	no	FALSE	TRUE	126.31	0.80419	-0.13396	0.12577	166.72	0.074975	0.35577	0.000353	136.81	0.044553	-0.56081	0.0009571	127.17	0.99671	0.018885	0.89007	169	134	101	111	140	116	128	189
261343	ENSDARG00000059982	poc5	protein_coding	E008	exon	5	45350937	45351113	177	-	no	FALSE	TRUE	104.57	0.76101	-0.15758	0.69339	122.92	0.75266	-0.096572	0.0085751	109.53	0.96079	-0.033581	0.0028897	127.17	0.96794	0.11538	0.45102	124	108	88	105	113	116	149	133
42441	ENSDARG00000009342	txndc5	protein_coding	E002	exon	24	7916117	7916246	130	-	no	FALSE	TRUE	375.06	0.81562	0.0053333	0.51432	265.67	0.49745	-0.33146	1.6918e-05	279.35	0.35111	0.32509	0.045384	127.16	0.91796	-0.19692	0.93661	374	366	400	371	175	129	89	113
290335	ENSDARG00000062933	cmip	protein_coding	E002	exon	18	13360697	13360767	71	-	no	FALSE	TRUE	159.39	0.50742	-0.26011	0.65906	139.03	0.0010739	-0.96307	5.3853e-06	103.52	0.042949	0.71927	0.0011971	127.16	0.94148	0.18567	0.42803	188	198	118	147	149	116	121	60
266407	ENSDARG00000060518	pcsk5b	protein_coding	E018	exon	8	39143347	39143491	145	-	no	FALSE	TRUE	170.61	0.020856	-0.79675	1.6101e-08	261.11	0.57729	0.4489	0	181.51	0.019267	-1.2637	2.9213e-05	127.15	0.93627	0.042043	0.0015006	273	203	97	130	121	151	111	295
284308	ENSDARG00000062315	sik2b	protein_coding	E017	exon	15	21900851	21901475	625	-	no	FALSE	TRUE	120.15	0.62657	-0.2933	0.5289	138.01	0.25797	0.42021	0.0029843	119.13	0.11805	-0.72337	0.0095407	127.15	0.98636	-0.042589	0.41425	124	149	116	98	130	119	133	140
296565	ENSDARG00000063580	si:ch1073-219n12.1	protein_coding	E006	exon	9	3093019	3093177	159	+	no	FALSE	TRUE	160.59	0.1016	-0.51389	2.5642e-05	194.06	0.57353	-0.23542	4.2831e-05	135.64	0.43918	-0.32479	0.032009	127.14	0.85474	-0.20571	0.070924	246	178	106	129	136	105	141	168
495339	ENSDARG00000100742	reep5	protein_coding	E005	exon	10	6516273	6516856	584	+	no	FALSE	TRUE	710.02	0.46264	-0.095111	0.7538	431.39	1.756e-07	-0.43802	2.9589e-07	543.22	6.3439e-05	0.46729	1.4285e-11	127.13	0.49664	-0.55589	0.76746	610	644	780	817	226	126	52	145
137449	ENSDARG00000031680	ercc1	protein_coding	E002	exon	9	32864304	32864372	69	-	no	FALSE	TRUE	130.59	0.69611	-0.17241	0.50772	112.6	0.065044	-0.61239	0.0052336	84.345	0.26228	0.4392	0.0099222	127.13	0.97433	0.019611	0.41222	170	145	100	118	180	150	66	47
394474	ENSDARG00000086302	proser1	protein_coding	E014	exon	10	24689467	24689535	69	-	no	FALSE	TRUE	126.67	0.89951	-0.1069	0.097511	107.64	0.022704	-0.6809	0.0032225	91.162	0.32132	0.62112	0.00081953	127.13	0.94348	0.13303	0.64865	157	129	126	101	127	116	138	56
75607	ENSDARG00000016143	xiap	protein_coding	E009	exon	14	28176723	28177370	648	+	no	FALSE	TRUE	109.6	0.42274	0.16995	0.77865	75.943	0.49744	-0.3188	0.044099	86.294	0.15911	0.40365	0.030744	127.13	0.99235	0.025757	0.99337	95	110	98	140	114	147	120	37
358307	ENSDARG00000076913	eme1	protein_coding	E005	exon	12	21552973	21553094	122	-	no	FALSE	TRUE	106.02	0.50599	-0.24	0.15761	110.28	0.73897	-0.13206	4.5005e-05	80.443	0.86085	-0.1091	9.3313e-05	127.12	0.79367	0.48502	0.27597	136	130	83	84	159	104	124	77
333667	ENSDARG00000074502	zmiz1a	protein_coding	E003	exon	13	30367807	30367926	120	+	no	FALSE	TRUE	199.91	0.79568	0.12337	0.12203	244.66	0.50758	0.24544	0	203.16	0.87309	-0.081877	0.035282	127.11	0.95764	0.12065	0.6667	253	218	185	156	143	89	150	258
6853	ENSDARG00000002285	mcoln1a	protein_coding	E014	exon	1	45004437	45004567	131	+	no	FALSE	TRUE	94.661	0.26737	-0.37492	0.096101	96.781	0.36275	0.22856	2.21e-09	85.004	0.081334	-0.70341	4.0549e-12	127.11	0.57696	0.52726	0.7099	110	101	68	107	159	115	114	84
381489	ENSDARG00000079015	brca2	protein_coding	E007	exon	15	32056697	32056808	112	+	no	FALSE	TRUE	83.772	0.95566	0.047501	0.023741	97.754	0.5923	0.30502	0.029473	88.714	0.58559	-0.25084	0.022683	127.11	0.92277	0.25067	0.71051	112	71	74	83	91	138	146	107
200388	ENSDARG00000044776	clic3	protein_coding	E007	exon	21	13571594	13571869	276	-	no	FALSE	TRUE	133.43	0.59837	-0.24396	0.6083	78.802	0.15453	-0.58044	0.00048878	102.51	0.46808	0.39573	0.035392	127.1	0.43378	-0.55845	0.21241	104	127	142	163	143	207	43	25
499514	ENSDARG00000101116	vps33a	protein_coding	E013	exon	5	68865605	68866497	893	+	no	FALSE	TRUE	130.68	0.78136	-0.11442	3.653e-05	116.37	0.87183	-0.092687	0.043244	86.287	0.92839	-0.13365	0.15719	127.1	0.9785	0.12203	0.54814	162	156	95	121	122	150	111	54
40584	ENSDARG00000008976	mdn1	protein_coding	E047	exon	20	24005461	24005581	121	-	no	FALSE	TRUE	124.62	0.76361	0.25401	3.6216e-08	89.826	0.05311	-1.1127	0.013161	88.03	0.0010978	1.3741	8.1254e-06	127.1	0.60037	-0.58437	0.023853	103	154	100	149	198	108	90	33
151394	ENSDARG00000035505	nelfb	protein_coding	E013	exon	5	28956825	28956924	100	-	no	FALSE	TRUE	110.06	0.97162	-0.01889	0.44437	91.106	0.9617	0.052517	0.013625	77.198	0.93333	-0.051523	0.045449	127.1	0.60334	0.44309	0.20513	129	119	97	102	138	112	133	43
207810	ENSDARG00000045951	kat5b	protein_coding	E008	exon	5	66061133	66061257	125	-	no	FALSE	TRUE	84.904	0.95866	0.027829	0.0098331	79.754	0.86471	-0.11932	0.0064522	82.533	0.80214	0.12801	0.049686	127.1	0.67581	-0.38813	0.91907	89	77	81	96	149	150	90	75
151583	ENSDARG00000035535	rasa1a	protein_coding	E017	exon	5	47286880	47287037	158	+	no	FALSE	TRUE	184.86	0.79024	0.24747	5.2477e-06	146.41	0.0037224	-0.72995	0.0012329	141.03	0.057383	0.91386	0.010113	127.09	0.92756	0.20502	0.027375	200	185	147	219	160	92	134	79
266779	ENSDARG00000060559	dis3	protein_coding	E004	exon	1	29937718	29937840	123	-	no	FALSE	TRUE	88.966	0.92231	0.068842	0.00056542	78.95	0.74249	-0.154	0.010649	63.741	0.67078	0.22641	0.10642	127.09	0.93044	0.17224	0.74114	103	104	75	80	151	124	112	43
202792	ENSDARG00000045298	wipf2a	protein_coding	E011	exon	11	11905878	11906380	503	-	no	FALSE	TRUE	169.47	0.58985	0.33767	0.099279	114.5	0.54957	-0.3314	4.417e-07	142.83	0.039847	0.72097	3.1388e-05	127.08	0.96841	-0.29185	0.74737	129	166	179	207	183	123	88	66
163139	ENSDARG00000037560	mtm1	protein_coding	E010	exon	7	25569822	25569905	84	+	no	FALSE	TRUE	85.075	0.88095	-0.14138	0.017891	70.664	0.76978	-0.2081	0.083926	72.998	0.91428	0.083388	0.0062443	127.08	0.88732	-0.24941	0.61912	71	97	88	87	139	153	95	51
242110	ENSDARG00000057062	si:dkey-157g16.6	protein_coding	E003	exon	23	27224175	27224316	142	-	no	FALSE	TRUE	552.03	0.84408	0.030801	0.84418	509.41	0.26644	-0.11438	1.2335e-11	415.66	0.1899	0.079169	0.036594	127.07	0.99775	-0.047888	1.1285e-06	595	686	408	563	236	72	93	317
168889	ENSDARG00000038801	klhl20	protein_coding	E003	exon	2	34129737	34130103	367	+	no	FALSE	TRUE	184.16	0.58434	0.17504	1.0253e-05	157.76	0.61854	0.18688	0.017872	170.7	0.99475	-0.0014311	0.21729	127.07	0.91671	0.1924	0.80657	156	193	198	194	167	108	114	133
533609	ENSDARG00000104024	ccdc137	protein_coding	E005	exon	3	12750647	12750774	128	-	no	FALSE	TRUE	100.68	0.76118	-0.16667	0.82566	85.446	0.80972	0.10739	0.00011841	87.454	0.48725	-0.29445	0.021667	127.07	0.88366	0.31588	0.99338	88	112	104	102	142	114	128	64
172240	ENSDARG00000039354	ska1	protein_coding	E004	exon	10	17589133	17589273	141	-	no	FALSE	TRUE	86.283	0.97816	-0.01034	0.99961	86.029	0.8315	0.093218	1.1348e-05	70.003	0.88998	-0.12738	0.00082284	127.07	0.98134	0.046039	0.54173	92	110	55	96	101	169	110	64
81730	ENSDARG00000017180	npc1	protein_coding	E007	exon	2	4009465	4009550	86	+	no	FALSE	TRUE	103.74	0.76129	0.22486	0.51375	77.942	0.62722	0.37934	1.7748e-06	97.323	0.85709	-0.096482	6.9213e-06	127.06	0.99942	-0.013724	0.32741	68	108	106	135	164	94	129	63
14031	ENSDARG00000003757	cnpy1	protein_coding	E005	exon	2	30003929	30004013	85	-	no	FALSE	TRUE	183.46	0.92628	-0.064442	0.001979	104.8	0.21685	-0.45098	3.6957e-07	142.44	0.28962	0.40406	6.3486e-11	127.05	0.91944	0.18675	0.99225	145	164	201	226	161	155	76	32
354465	ENSDARG00000076542	pogzb	protein_coding	E024	exon	16	38179880	38179998	119	+	no	FALSE	TRUE	107	0.98892	0.0030472	0.018887	91.101	0.0029773	-1.0139	3.2255e-11	77.445	0.0042587	1.0311	5.9252e-08	127.05	0.92048	-0.14787	0.1446	114	127	90	104	138	124	122	48
525955	ENSDARG00000103399	SLC44A2	protein_coding	E014	exon	KN149859.1	41985	42077	93	+	no	FALSE	TRUE	60.692	0.80909	-0.17458	1.4973e-05	53.926	0.85362	-0.09592	3.0188e-06	38.632	0.97867	-0.081753	0.10161	127.05	0.84987	0.32081	0.1672	66	84	45	53	104	173	104	23
111730	ENSDARG00000023920	llgl2	protein_coding	E027	exon	12	33661184	33661346	163	-	no	FALSE	TRUE	214.39	0.75007	0.12195	0.027547	145.38	0.022557	-0.57214	0.00075344	171.42	0.012913	0.68867	0.0029637	127.04	0.94637	-0.22843	0.0027157	194	197	202	272	201	124	73	72
203	ENSDARG00000000103	myh10	protein_coding	E014	exon	6	7452796	7452948	153	+	no	FALSE	TRUE	169.12	0.25409	0.40991	3.2328e-09	175.9	0.045042	0.48272	9.2796e-08	157.4	0.88691	-0.10492	4.7379e-08	127.04	0.62706	-0.47141	0.3942	186	186	125	192	178	104	109	161
238048	ENSDARG00000056619	arhgap42a	protein_coding	E004	exon	21	22711271	22711332	62	+	no	FALSE	TRUE	95.735	0.98903	-0.033605	0.0018332	112.5	0.1232	0.61118	0.089957	108.8	0.11882	-0.62439	0.11407	127.04	0.71514	0.36824	0.0022891	112	85	103	86	128	116	137	133
490573	ENSDARG00000100350	FO681350.1	protein_coding	E002	exon	4	34017883	34020403	2521	+	no	FALSE	TRUE	67.005	0.76173	0.21344	0.991	62.26	0.91071	-0.058264	0.99021	48.924	0.52496	0.12392	0.94119	127.04	0.94789	0.076321	0.99772	78	81	45	70	108	196	80	37
353388	ENSDARG00000076416	SHROOM2	protein_coding	E005	exon	6	30444602	30444721	120	+	no	FALSE	TRUE	255.81	0.40606	-0.15427	0.0054746	276.4	0.19729	-0.26523	1.02e-08	220.39	0.86173	0.068164	0.093293	127.03	0.91515	-0.17019	0.87414	315	297	194	238	144	121	120	233
295558	ENSDARG00000063438	srebf2	protein_coding	E019	exon	3	1360852	1360951	100	+	no	FALSE	TRUE	184.58	0.96856	-0.070159	0.012725	230.48	0.36876	0.23968	0	196.22	0.4243	-0.36384	2.7155e-08	127.03	0.73953	0.40175	0.71064	201	226	136	190	128	95	156	255
255159	ENSDARG00000059064	rassf3	protein_coding	E008	exon	4	4561440	4561892	453	-	no	FALSE	TRUE	174.9	0.086164	0.35927	0.19418	127.11	0.99831	0.028112	4.2852e-14	136.68	0.3688	0.25535	0	127.03	0.58014	-0.55238	0.85031	164	175	161	207	152	177	63	65
157993	ENSDARG00000036698	znf865	protein_coding	E004	exon	19	10294526	10294631	106	-	no	FALSE	TRUE	146.94	0.4606	0.27331	0.27442	130.09	0.4194	-0.32396	0.00079248	119.28	0.030267	0.53222	0.0051807	127.03	0.99091	-0.035092	0.98839	137	179	139	140	115	126	138	89
97388	ENSDARG00000020218	amfr	protein_coding	E005	exon	25	35652903	35653093	191	-	no	FALSE	TRUE	144.44	0.34762	-0.30608	0.085042	131.37	0.8327	-0.097949	0.00011485	108.24	0.69687	-0.20541	0.0052262	127.03	0.6703	0.45282	0.76463	176	157	118	137	168	96	124	80
281289	ENSDARG00000062055	rnf38	protein_coding	E001	exon	1	18170123	18170248	126	+	no	FALSE	TRUE	133.66	0.70501	-0.16313	0.017287	178.62	0.82273	0.081762	0.00016929	146.56	0.50549	-0.27613	6.6391e-05	127.03	0.99213	0.079919	0.086323	164	157	116	107	131	120	131	205
286546	ENSDARG00000062511	golga3	protein_coding	E003	exon	5	18464562	18464726	165	-	no	FALSE	TRUE	99.492	0.44488	-0.28873	0.035399	93.399	0.27149	-0.39512	0	76.347	0.83886	0.13162	9.9286e-11	127.03	0.9563	-0.11789	0.91083	113	118	82	92	147	146	95	61
262387	ENSDARG00000060068	fam98b	protein_coding	E006	exon	17	52549552	52549668	117	-	no	FALSE	TRUE	87.828	0.68414	-0.19681	0.9581	90.88	0.63019	-0.15551	5.011e-06	70.28	0.98608	0.0081727	0.001452	127.02	0.99949	-0.017986	0.81787	109	104	72	73	162	132	96	68
221272	ENSDARG00000053884	med13a	protein_coding	E019	exon	10	28159449	28159539	91	-	no	FALSE	TRUE	99.87	0.88292	-0.094012	0.00028097	118.49	0.67284	0.18322	3.7911e-05	93.687	0.57329	-0.2614	0.001564	127.01	0.975	-0.040827	0.16395	122	121	83	81	134	124	125	114
486620	ENSDARG00000100013	dhx38	protein_coding	E028	exon	7	67570393	67570509	117	+	no	FALSE	TRUE	63.678	0.7659	-0.28075	0.010352	58.33	0.064281	-0.90692	1.4549e-05	41.849	0.39419	0.61766	0.00022184	127.01	0.99068	0.037501	0.27648	71	87	40	63	115	148	118	28
401915	ENSDARG00000087793	si:dkey-54n8.2	protein_coding	E005	exon	15	25643210	25643289	80	-	no	FALSE	TRUE	45.396	0.57702	-0.31921	0.89949	47.311	0.4527	-0.3942	0.56476	36.688	0.9509	0.031818	0.089954	127.01	0.96728	-0.084194	0.051223	51	59	28	48	98	167	114	36
368059	ENSDARG00000077822	si:dkey-6i22.5	protein_coding	E004	exon	14	21815886	21815991	106	-	no	FALSE	TRUE	145.43	0.96062	0.028313	0.91599	145.21	0.45806	-0.23057	0.076182	91.882	0.50084	0.26344	0.13693	127	0.95953	0.13015	0.99756	218	170	105	103	158	110	119	74
40067	ENSDARG00000008859	mylipa	protein_coding	E002	exon	19	26759741	26759931	191	+	no	FALSE	TRUE	88.551	0.85769	0.25405	0.047256	81.073	0.83002	-0.13181	0.028333	90.21	0.50144	0.411	9.3603e-06	127	0.95185	-0.12432	0.89496	68	94	86	109	130	134	119	81
484571	ENSDARG00000099846	si:ch211-154o6.3	protein_coding	E020	exon	16	21919713	21919941	229	+	no	FALSE	TRUE	76.566	0.5019	0.3088	0.0060671	71.669	0.62758	0.26328	0.017795	73.447	0.93612	0.042915	0.053149	127	0.68071	-0.57352	0.044318	74	77	67	92	208	130	62	66
209130	ENSDARG00000051768	fhod1	protein_coding	E003	exon	7	34281853	34281959	107	+	no	FALSE	TRUE	47.801	0.99124	-0.020049	0.6156	46.426	0.91272	0.096427	6.3832e-07	46.44	0.89067	-0.12963	1.7713e-07	127	0.99126	-0.032316	0.34136	38	58	38	60	114	172	97	44
196840	ENSDARG00000044073	fuca2	protein_coding	E003	exon	17	6286525	6286715	191	-	no	FALSE	TRUE	289.44	0.98462	-0.030679	0.27034	192.93	0.82838	0.082933	0.011895	216.93	0.81702	-0.11546	0.0066461	126.99	0.93699	0.1947	0.97209	241	307	298	320	168	140	84	74
93025	ENSDARG00000019426	trioa	protein_coding	E023	exon	19	42284480	42284583	104	-	no	FALSE	TRUE	129.58	0.77265	-0.18129	0.054209	143.24	0.57122	-0.25278	2.8435e-10	116.27	0.90626	0.066674	0.00038452	126.99	0.80597	-0.55036	0.072555	139	168	95	127	118	152	112	128
322869	ENSDARG00000071468	mrpl54	protein_coding	E003	exon	22	15693893	15694077	185	-	no	FALSE	TRUE	128.55	0.73311	0.16959	0.98509	114.4	0.88668	-0.089809	0.23208	88.63	0.59228	0.24499	0.63562	126.99	0.90937	0.20935	0.99459	166	140	103	115	120	126	134	58
99905	ENSDARG00000020730	smpd4	protein_coding	E021	exon	21	18886141	18886185	45	+	no	FALSE	TRUE	89.704	0.994	0.064206	0.023386	87.235	0.93974	0.13826	0.006932	100.2	0.93924	-0.054745	0.00083116	126.99	0.90948	-0.16524	0.027667	86	71	100	103	135	133	116	100
407615	ENSDARG00000089016	mapkapk3	protein_coding	E006	exon	11	34328830	34328905	76	-	no	FALSE	TRUE	22.588	0.9933	-0.036575	0.19004	17.704	0.11983	-1.3378	0.039549	15.399	0.38153	1.3232	0.028126	126.99	0.60991	-0.63612	0.071787	22	28	17	25	96	226	62	7
316856	ENSDARG00000070560	nap1l4a	protein_coding	E008	exon	25	23473992	23474131	140	-	no	FALSE	TRUE	417.69	0.7482	0.10261	0.16907	281.67	0.075428	0.3899	1.9931e-11	364.06	0.36035	-0.38468	2.4758e-09	126.98	0.82799	0.28125	0.44443	361	344	437	536	136	131	117	178
546021	ENSDARG00000105088	tenm4	protein_coding	E007	exon	15	10081515	10082376	862	-	no	FALSE	TRUE	294.48	0.89905	-0.20948	0.00025002	351.53	1.7818e-07	-1.3345	0	172.38	0.038213	1.254	2.0014e-08	126.98	0.88113	-0.6824	0	429	478	122	193	271	66	71	202
223651	ENSDARG00000054362	ccdc47	protein_coding	E011	exon	3	31580187	31580279	93	-	no	FALSE	TRUE	293.09	0.5852	0.19442	0.059354	172.22	0.18529	-0.53033	7.9657e-07	239	0.0046484	0.66818	1.4563e-06	126.98	0.95862	0.11665	0.063159	208	273	332	361	168	108	113	72
368940	ENSDARG00000077901	herc1	protein_coding	E055	exon	7	28968830	28969098	269	-	no	FALSE	TRUE	175.28	0.88372	0.12639	9.0736e-06	193.28	0.76763	0.2161	0.00010941	185.75	0.91279	-0.061522	3.87e-10	126.98	0.84202	0.3034	0.036355	142	221	176	169	163	88	135	210
342168	ENSDARG00000075297	trnt1	protein_coding	E002	exon	6	43231606	43231859	254	-	no	FALSE	TRUE	158.77	0.93704	0.055926	0.31548	135.98	0.14509	0.42838	0.34153	127.72	0.36711	-0.36821	0.26014	126.98	0.97817	-0.08395	0.96425	160	176	119	191	126	144	113	89
323966	ENSDARG00000071671	nudt22	protein_coding	E004	exon	14	22172496	22173000	505	+	no	FALSE	TRUE	145.64	0.731	-0.15775	0.36591	120.94	0.67319	-0.12196	0.33295	114.86	0.99982	0.013023	0.50356	126.98	0.86867	0.19032	0.84159	155	151	114	172	137	150	99	74
67677	ENSDARG00000014463	usf1l	protein_coding	E010	exon	5	29206879	29206995	117	+	no	FALSE	TRUE	136.31	0.78668	0.17595	0.49219	109.4	0.94274	0.17712	0.0041342	118.51	0.79338	0.15037	0.001785	126.98	0.8875	-0.20751	0.90392	107	153	114	178	154	120	113	79
145823	ENSDARG00000034080	plcd1b	protein_coding	E004	exon	2	21737338	21737516	179	-	no	FALSE	TRUE	122.64	0.92582	0.073277	0.81114	79.676	0.011899	-1.0456	0.00014574	91.305	0.0059986	1.1386	0.00020082	126.98	0.78376	-0.35437	0.58432	117	113	98	169	143	157	88	28
74669	ENSDARG00000015970	phip	protein_coding	E014	exon	23	31365427	31365538	112	-	no	FALSE	TRUE	102.4	0.63984	0.21099	0.011225	118.26	0.91261	-0.053862	0.0016308	103.7	0.53336	0.20295	0.0036921	126.98	0.99834	0.019255	0.10026	123	107	89	97	145	120	120	123
178775	ENSDARG00000040650	gps1	protein_coding	E014	exon	3	36112070	36112109	40	-	no	FALSE	TRUE	166.95	0.70344	0.13581	0.15049	132.99	0.19024	0.40069	1.2781e-09	148.43	0.49863	-0.28421	1.5114e-08	126.97	0.73932	0.35769	0.52445	158	153	166	196	124	117	139	100
282218	ENSDARG00000062137	stag1b	protein_coding	E012	exon	24	26885713	26885805	93	-	no	FALSE	TRUE	151.94	0.2333	0.54998	0.012856	112.75	0.036494	-1.0054	0.00012622	111.65	8.8138e-05	1.5075	2.0551e-07	126.97	0.47243	-0.55941	0.14973	135	176	158	144	166	124	100	50
290074	ENSDARG00000062897	tnksb	protein_coding	E013	exon	5	8492066	8492144	79	+	no	FALSE	TRUE	122.89	0.89947	0.10652	0.024243	120.33	0.50329	-0.2441	0.023655	106.92	0.43719	0.3688	0.089846	126.97	0.88113	0.41264	0.52238	129	142	97	132	141	87	153	98
87664	ENSDARG00000018325	taf5	protein_coding	E007	exon	1	48780035	48780164	130	+	no	FALSE	TRUE	110.39	0.9165	-0.078154	0.10706	104.29	0.29265	-0.45956	0.19976	82.796	0.47095	0.32163	0.015707	126.97	0.97031	-0.083888	0.66887	143	118	78	112	147	137	103	66
39565	ENSDARG00000008785	dldh	protein_coding	E010	exon	25	26447577	26447646	70	-	no	FALSE	TRUE	314.92	0.021946	-0.32169	0.00092	290.53	0.3655	0.22587	7.9085e-07	213.65	0.022256	-0.59978	0.00041045	126.96	0.99799	-0.043072	0.97952	382	391	240	273	167	111	111	150
182567	ENSDARG00000041570	mrpl39	protein_coding	E021	exon	1	593058	593170	113	+	no	FALSE	TRUE	228.21	0.86568	0.045389	0.016696	148.67	0.11666	-0.34142	0.00058275	189.09	0.017669	0.44678	1.2139e-11	126.96	0.80349	0.29764	0.34193	207	187	260	261	132	109	140	78
319635	ENSDARG00000070981	ash1l	protein_coding	E030	exon	19	9162178	9162658	481	+	no	FALSE	TRUE	225.73	0.94547	0.042479	0.00095441	303.35	0.11331	0.45787	3.2773e-06	243.57	0.18749	-0.40288	0.00049186	126.96	0.97296	0.082412	0.22889	267	285	169	201	144	91	147	343
56240	ENSDARG00000012368	ttc21b	protein_coding	E021	exon	9	50143754	50143954	201	-	no	FALSE	TRUE	52.71	0.99246	-0.0043105	0.017487	52.091	0.9898	-0.03726	2.296e-06	49.189	0.97752	-0.0086981	0.00010376	126.96	0.84124	-0.29539	0.085967	48	63	53	49	142	160	86	47
325069	ENSDARG00000073696	frmd8	protein_coding	E004	exon	10	26985851	26985952	102	+	no	FALSE	TRUE	113.13	0.80786	-0.093865	0.0032111	93.087	0.82021	0.054268	0.0017162	90.406	0.62104	-0.18036	9.539e-10	126.95	0.99068	-0.060921	0.71053	110	124	104	120	154	153	83	58
121718	ENSDARG00000027112	ephb4b	protein_coding	E016	exon	23	44593512	44593670	159	+	no	FALSE	TRUE	98.379	0.89725	0.15966	0.098558	107.44	0.3776	0.75282	0.029831	96.109	0.17396	-0.49231	0.062047	126.95	0.9983	0.042294	0.92225	130	87	81	102	121	146	115	106
383669	ENSDARG00000079253	plch1	protein_coding	E027	exon	18	34146635	34146735	101	-	no	FALSE	TRUE	199.24	0.29972	0.19911	0.01445	226.98	0.61047	-0.17812	0.00075699	188.48	0.090721	0.33072	0.0056003	126.94	0.99671	-0.0051559	0.53075	232	234	185	158	220	71	106	218
213514	ENSDARG00000052482	arhgef11	protein_coding	E011	exon	7	5283689	5283859	171	-	no	FALSE	TRUE	113.4	0.89534	-0.10656	0.0006948	135.68	0.52307	-0.17234	1.2383e-13	103.48	0.79384	0.11212	0	126.94	0.51957	-0.51425	0.15865	133	150	89	91	137	151	98	127
322500	ENSDARG00000071425	nat9	protein_coding	E006	exon	12	31679549	31679658	110	-	no	FALSE	TRUE	107.04	0.23098	-0.40955	0.005173	101.39	0.99927	0.038889	0.020615	87.686	0.41444	-0.48803	1.2792e-05	126.94	0.99558	-0.0102	0.70699	108	132	91	104	124	150	109	74
307195	ENSDARG00000069269	wdr35	protein_coding	E020	exon	13	32489330	32489386	57	-	no	FALSE	TRUE	61.057	0.54603	-0.32741	0.014428	64.933	0.40543	-0.32752	0	56.127	0.92032	0.036705	0	126.93	0.93004	0.23955	0.01101	76	62	54	56	124	118	138	59
203166	ENSDARG00000045371	prdm14	protein_coding	E010	exon	24	14311190	14311409	220	+	no	FALSE	TRUE	15.512	0.81677	-0.36117	0.55953	14.946	0.83314	-0.20683	0.044963	11.154	0.95386	-0.051675	0.23918	126.93	0.84012	-0.25756	0.70758	18	20	15	10	76	179	120	9
534340	ENSDARG00000104101	RIMBP2	protein_coding	E023	exon	21	18338693	18338839	147	+	no	FALSE	TRUE	8.6066	0.99182	0.032215	0.033782	11.33	0.97566	-0.065059	0.23069	10.206	0.96447	0.1179	0.10631	126.92	0.92654	0.61503	7.3571e-09	10	9	7	9	202	200	3	14
27409	ENSDARG00000006272	mpp5a	protein_coding	E006	exon	17	34279776	34279925	150	+	no	FALSE	TRUE	185.28	0.11769	-0.39806	0.0019164	209.05	0.29724	-0.2917	8.093e-05	139.32	0.77151	-0.1084	0.002933	126.91	0.95776	-0.11048	0.60058	284	211	109	158	131	134	118	153
540946	ENSDARG00000104609	crebbpa	protein_coding	E009	exon	22	26905451	26905588	138	+	no	FALSE	TRUE	124.62	0.74369	-0.12851	0.2118	190.61	0.0026169	0.67693	1.1868e-06	166.61	0.00026045	-0.76679	0.0001027	126.91	0.96763	0.11163	0.17148	137	149	104	117	126	114	140	260
491502	ENSDARG00000100419	ints1	protein_coding	E039	exon	3	42342451	42342580	130	+	no	FALSE	TRUE	104.98	0.89756	0.081915	0.00021155	91.275	0.67998	-0.20626	2.8846e-05	90.846	0.5188	0.28069	7.1293e-05	126.91	0.99379	0.0002217	0.18636	112	101	95	117	154	122	111	69
187332	ENSDARG00000042508	ubr3	protein_coding	E010	exon	9	3944429	3944529	101	-	no	FALSE	TRUE	92.72	0.93572	0.12165	0.017141	85.691	0.78479	-0.23721	4.6479e-09	76.236	0.59041	0.38574	0.0028964	126.91	0.87974	-0.22453	0.00050694	126	78	95	76	149	134	104	62
189956	ENSDARG00000042835	tfdp2	protein_coding	E015	exon	15	4453925	4454087	163	-	no	FALSE	TRUE	198.25	0.29883	0.3422	0.043098	203.73	0.030079	-0.59085	8.7638e-11	164.95	0.0030931	0.92387	0.0074875	126.9	0.83952	0.36997	0.0072486	226	241	157	184	179	95	116	160
306553	ENSDARG00000069185	celsr1a	protein_coding	E013	exon	4	28214331	28214443	113	-	no	FALSE	TRUE	73.144	0.86889	0.20754	0.12468	61.487	0.64588	-0.20405	0.00063008	63.693	0.56826	0.42876	0.0012557	126.9	0.87895	-0.22111	0.44954	64	80	84	66	123	132	126	46
189934	ENSDARG00000042835	tfdp2	protein_coding	E004	exon	15	4432052	4432094	43	-	no	FALSE	TRUE	178.91	0.32143	0.31632	0.043098	191.58	0.032643	-0.44554	8.7638e-11	154.23	0.045894	0.75245	0.0074875	126.89	0.80489	0.3148	0.0072486	229	196	136	169	163	112	113	161
292727	ENSDARG00000063145	tfam	protein_coding	E006	exon	12	7227100	7227156	57	+	no	FALSE	TRUE	155.35	0.55199	-0.24364	0.17892	143.98	0.96134	0.034509	0.78511	113.96	0.61374	-0.27958	0.11428	126.89	0.90529	0.21964	0.92428	173	194	106	162	135	125	123	86
235648	ENSDARG00000056252	sort1b	protein_coding	E013	exon	8	25032702	25032808	107	-	no	FALSE	TRUE	119.73	0.86557	-0.11385	0.20124	95.647	0.57911	0.26149	1.4009e-05	95.034	0.46628	-0.3676	3.1955e-07	126.89	0.97503	-0.093288	0.84447	116	128	106	135	133	194	62	57
234744	ENSDARG00000056141	coq10b	protein_coding	E002	exon	9	32371062	32371214	153	+	no	FALSE	TRUE	101.06	0.8866	0.12947	0.14144	66.16	0.21263	-0.85782	0.011442	77.002	0.020079	0.96134	0.059976	126.89	0.42875	-0.33116	0.65211	77	110	103	117	160	162	70	26
460458	ENSDARG00000097772	si:ch211-185a18.2	protein_coding	E026	exon	17	11183592	11183718	127	-	no	FALSE	TRUE	94.871	0.22166	-0.59228	0.38667	198.2	2.4518e-05	0.88531	2.2574e-09	142.74	0.00080637	-1.5604	3.7711e-06	126.89	0.95663	0.1277	0.83845	157	122	50	63	131	124	127	284
185427	ENSDARG00000042123	nudt3b	protein_coding	E005	exon	6	54156602	54157033	432	+	no	FALSE	TRUE	186.76	0.70548	0.11579	0.64171	187.91	0.80456	-0.073518	0.075746	169.97	0.53723	0.22867	0.29683	126.88	0.89051	-0.19954	0.33832	207	200	154	198	111	129	138	165
281794	ENSDARG00000062089	uggt2	protein_coding	E028	exon	9	29653132	29653321	190	+	no	FALSE	TRUE	154.93	0.93623	0.11091	0.11433	126.88	0.89436	-0.074903	4.1195e-06	120.25	0.86519	0.14181	2.7085e-06	126.88	0.73754	-0.40582	0.16418	165	161	119	185	201	118	78	74
517534	ENSDARG00000102645	usp47	protein_coding	E006	exon	7	65206766	65206919	154	+	no	FALSE	TRUE	132.45	0.91971	0.070111	0.27263	133.77	0.92484	0.099772	0	130.73	0.96773	-0.10087	0	126.88	0.82997	0.29982	0.31922	119	152	132	132	124	98	156	131
527372	ENSDARG00000103522	si:zfos-943e10.1	protein_coding	E012	exon	22	3254215	3254275	61	-	no	FALSE	TRUE	106	0.88277	0.052187	0.25879	110.36	0.9192	-0.045581	0	99.361	0.77699	0.13824	0	126.88	0.79914	-0.24196	0.5332	112	120	95	103	130	148	106	102
307963	ENSDARG00000069334	zgc:114045	protein_coding	E005	exon	7	19866236	19866383	148	+	no	FALSE	TRUE	77.683	0.92003	-0.0059522	0.59751	77.196	0.74104	0.18243	0.057748	74.951	0.64224	-0.22247	0.19737	126.88	0.9065	0.24519	0.84982	76	84	57	99	128	110	142	73
12328	ENSDARG00000003398	rbpja	protein_coding	E007	exon	1	13771270	13771382	113	+	no	FALSE	TRUE	126.99	0.93716	-0.071048	0.56115	113.75	0.63987	-0.24507	0.0018821	97.315	0.87524	0.29466	0.38058	126.87	0.98725	-0.058787	0.8626	154	132	91	141	130	127	125	71
95149	ENSDARG00000019834	edrf1	protein_coding	E005	exon	17	8600428	8600553	126	+	no	FALSE	TRUE	80.308	0.94052	-0.061678	9.0161e-06	72.674	0.94848	-0.029148	0.005768	63.229	0.97991	-0.03869	0.25737	126.87	0.72588	-0.3589	0.77927	87	92	62	86	134	171	82	48
168473	ENSDARG00000038731	slc25a36a	protein_coding	E002	exon	2	39768930	39769197	268	-	no	FALSE	TRUE	193.98	0.68574	-0.27901	0.0013578	206.44	0.083441	0.51198	0.0045316	191.55	0.017549	-0.78124	7.1777e-06	126.86	0.80247	0.36049	0.52687	237	178	151	223	122	125	133	205
195138	ENSDARG00000043727	cwc27	protein_coding	E007	exon	10	11444794	11444863	70	+	no	FALSE	TRUE	104.44	0.93532	-0.065299	0.0026403	93.525	0.41005	-0.25799	3.8469e-05	87.347	0.64217	0.22353	3.271e-05	126.86	0.99765	-0.027479	0.6729	121	101	88	114	145	113	126	68
164129	ENSDARG00000037852	zgc:101663	protein_coding	E001	exon	23	358019	358371	353	+	no	FALSE	TRUE	93.911	0.95068	0.0024129	0.070127	75.38	0.69859	-0.21097	2.6156e-05	70.659	0.90234	0.3122	4.2457e-06	126.86	0.96042	0.10146	0.95083	92	107	62	122	155	164	72	40
465943	ENSDARG00000098332	zgc:112970	protein_coding	E012	exon	KN149696.1	168132	168418	287	-	no	FALSE	TRUE	59.773	0.51274	-0.33213	0.89949	60.118	0.59881	0.40357	0.82211	23.369	0.37702	-0.75489	0.84075	126.86	0.95434	0.14271	0.75831	92	94	45	15	174	140	79	12
103368	ENSDARG00000021389	jag2b	protein_coding	E026	exon	20	21566253	21566504	252	+	no	FALSE	TRUE	232.58	0.84052	0.13527	0.042745	234.81	0.27316	-0.27621	1.4379e-12	192.36	0.48496	0.26779	1.4394e-05	126.85	0.3673	-0.52371	0.19973	272	271	153	255	210	108	80	181
168477	ENSDARG00000038731	slc25a36a	protein_coding	E004	exon	2	39769913	39770199	287	-	no	FALSE	TRUE	195.15	0.9165	-0.10936	0.0013578	180.06	0.50442	0.19597	0.0045316	180.29	0.43296	-0.29698	7.1777e-06	126.85	0.94224	0.17433	0.52687	209	184	176	221	143	118	123	156
182631	ENSDARG00000041581	znf143b	protein_coding	E011	exon	18	16943065	16943130	66	-	no	FALSE	TRUE	128.12	0.84968	0.10313	0.69994	130.01	0.51599	-0.23467	9.3471e-06	126.06	0.35332	0.29344	2.5947e-06	126.85	0.90656	0.20153	0.42375	131	133	124	130	128	111	141	127
39555	ENSDARG00000008785	dldh	protein_coding	E005	exon	25	26440767	26440937	171	-	no	FALSE	TRUE	423.86	0.75792	-0.080192	0.00092	337.4	0.12188	-0.37059	7.9085e-07	278.41	0.32257	0.23796	0.00041045	126.84	0.96506	-0.13944	0.97952	448	518	354	404	173	111	106	124
395261	ENSDARG00000086481	mogat3a	protein_coding	E003	exon	23	45003721	45003925	205	-	no	FALSE	TRUE	142.06	0.90292	0.050336	0.57029	67.785	0.025174	-0.89976	0.087606	126.76	0.0030518	0.88046	0.0073812	126.84	0.63385	-0.35447	0.71426	77	110	169	210	192	130	74	30
540942	ENSDARG00000104609	crebbpa	protein_coding	E007	exon	22	26903276	26903530	255	+	no	FALSE	TRUE	135.43	0.8724	0.1852	0.2118	196.08	1.7016e-05	0.80441	1.1868e-06	187.89	0.14636	-0.58107	0.0001027	126.84	0.86848	-0.24452	0.17148	152	128	109	161	134	129	120	278
375444	ENSDARG00000078497	timeless	protein_coding	E015	exon	11	3164742	3164893	152	+	no	FALSE	TRUE	125.57	0.12822	0.36748	6.0036e-05	115.05	0.54399	0.25888	7.7085e-05	113.44	0.73433	0.14751	0.010765	126.84	0.94622	-0.28522	7.398e-11	125	131	127	124	189	105	99	96
33299	ENSDARG00000007449	slc25a39	protein_coding	E005	exon	3	29748485	29748658	174	-	no	FALSE	TRUE	123.86	0.83238	0.10216	0.6259	91.336	0.21278	-0.43749	0.0069959	100.88	0.12999	0.51766	4.6859e-06	126.84	0.95953	-0.25254	0.13079	115	120	109	157	177	112	102	53
99423	ENSDARG00000020621	ap1b1	protein_coding	E009	exon	5	24283010	24283208	199	-	no	FALSE	TRUE	253.11	0.80122	0.14319	0.046523	203.49	0.50199	-0.33814	0	198.59	0.090126	0.49532	2.6183e-07	126.83	0.68806	-0.41345	0.19361	230	292	229	274	165	141	85	119
132075	ENSDARG00000030116	susd6	protein_coding	E003	exon	20	28988040	28988458	419	-	no	FALSE	TRUE	145.02	0.89863	0.1478	0.52714	109.88	0.13517	-0.8242	9.7153e-13	110.84	0.061775	1.0437	2.1901e-07	126.83	0.97348	-0.057676	0.79526	117	176	112	184	135	127	121	56
173717	ENSDARG00000039666	tsta3	protein_coding	E007	exon	20	52676762	52676893	132	+	no	FALSE	TRUE	103.17	0.63081	0.24392	0.72556	68.419	0.12346	-0.64418	0.44177	87.208	0.078868	0.90718	0.26652	126.83	0.65218	0.60353	7.1527e-09	87	90	123	113	112	64	196	39
108144	ENSDARG00000022712	stat3	protein_coding	E021	exon	3	16943119	16943337	219	+	no	FALSE	TRUE	184.61	0.88493	-0.11885	0.2291	165.37	0.83724	-0.01828	0.00018801	143.56	0.98663	-0.18098	0.017612	126.82	0.61553	0.55628	0.58777	221	191	150	189	149	83	150	106
75038	ENSDARG00000015998	wdhd1	protein_coding	E032	exon	17	15178370	15178484	115	-	no	FALSE	TRUE	165.63	0.98848	-0.01305	3.5233e-05	164.84	0.33308	-0.45167	0	108.88	0.23678	0.41827	1.2154e-06	126.82	0.99968	-0.04733	0.0002294	193	240	122	123	188	108	97	89
176983	ENSDARG00000040286	ubl7b	protein_coding	E011	exon	18	50533496	50533626	131	+	no	FALSE	TRUE	127.45	0.60356	0.22228	0.70755	73.043	0.78781	-0.14335	0.024791	114.51	0.46102	0.3795	0.017222	126.82	0.93772	0.16171	0.99226	84	103	168	152	156	120	111	43
279065	ENSDARG00000061862	myo18ab	protein_coding	E008	exon	15	24081433	24081520	88	+	no	FALSE	TRUE	394.67	0.99476	0.020616	2.676e-08	467.58	0.0091119	0.45354	0	381.89	0.2282	-0.43498	2.8934e-09	126.81	0.87809	-0.21295	0.0010378	455	483	359	307	208	114	76	465
296563	ENSDARG00000063580	si:ch1073-219n12.1	protein_coding	E005	exon	9	3091006	3091129	124	+	no	FALSE	TRUE	159.04	0.015486	-0.46029	2.5642e-05	188.3	0.29564	-0.26299	4.2831e-05	133.9	0.61479	-0.24497	0.032009	126.81	0.84311	0.32905	0.070924	226	188	108	130	116	87	172	161
274135	ENSDARG00000061414	slx4	protein_coding	E005	exon	22	26943659	26943891	233	+	no	FALSE	TRUE	69.788	0.77504	-0.32983	0.53221	102.95	0.40428	0.55916	0.11245	78.825	0.014495	-0.84576	0.041592	126.81	0.67646	0.44568	0.18128	112	68	48	58	111	131	136	122
11293	ENSDARG00000003205	ngly1	protein_coding	E007	exon	19	21186887	21187106	220	-	no	FALSE	TRUE	64.265	0.70854	0.26177	0.45225	43.595	0.59364	-0.35777	0.016967	50.919	0.32483	0.60359	0.0026695	126.81	0.94331	-0.21837	0.88241	54	64	73	67	167	126	97	21
355846	ENSDARG00000076673	DSP	protein_coding	E010	exon	20	53070394	53070569	176	-	no	FALSE	TRUE	337.23	0.22516	0.23139	0.0056755	261.11	0.78626	-0.11632	4.3587e-05	275.02	0.26034	0.35446	4.2082e-07	126.8	0.99175	-0.0080993	0.3594	305	355	296	409	162	117	109	160
426001	ENSDARG00000092310	si:ch211-199g17.2	protein_coding	E013	exon	19	44000859	44000972	114	+	no	FALSE	TRUE	30.744	0.80361	-0.25452	0.006207	35.719	0.86829	0.16293	0.17917	32.503	0.58559	-0.384	0.032413	126.8	0.92336	0.28658	0.84002	41	26	25	33	144	85	152	39
230683	ENSDARG00000055566	mastl	protein_coding	E015	exon	24	5878246	5878618	373	+	no	FALSE	TRUE	178.51	0.68647	-0.13093	0.00065172	176.61	0.43746	-0.20981	0.0029287	116.84	0.87518	0.042466	0.14918	126.79	0.87544	-0.26742	0.8524	226	240	110	157	178	122	92	94
235662	ENSDARG00000056252	sort1b	protein_coding	E020	exon	8	25046874	25046976	103	-	no	FALSE	TRUE	102.65	0.14954	0.40908	0.20124	67.564	0.51795	0.34231	1.4009e-05	89.691	0.90263	0.075948	3.1955e-07	126.79	0.91225	0.20166	0.84447	82	88	119	122	101	209	73	42
303338	ENSDARG00000068708	ifrd1	protein_coding	E006	exon	4	6793892	6794070	179	-	no	FALSE	TRUE	208.88	0.88934	0.088435	0.91396	179.34	0.62413	0.16926	0.12916	197.91	0.90022	-0.072808	0.081043	126.78	0.98967	0.076699	0.75489	189	200	198	256	141	114	128	157
257861	ENSDARG00000059596	clip2	protein_coding	E010	exon	5	58784360	58784420	61	+	no	FALSE	TRUE	159.51	0.29344	-0.31195	2.3135e-11	185.79	0.8934	0.076097	3.4635e-13	137.6	0.40278	-0.37535	3.1088e-05	126.78	0.95252	0.13375	0.31111	208	196	112	137	134	120	128	162
63297	ENSDARG00000013705	ccm2	protein_coding	E006	exon	20	18883195	18883336	142	-	no	FALSE	TRUE	134.12	0.16556	0.3425	0.38139	132.62	0.1002	0.46032	0.0058918	128.4	0.81356	-0.087174	0.23106	126.78	0.99468	0.043472	0.3711	148	129	114	153	124	133	124	124
63991	ENSDARG00000013802	pcid2	protein_coding	E008	exon	1	153772	153846	75	-	no	FALSE	TRUE	115.14	0.8238	-0.16029	0.047512	81.983	0.035364	-0.78042	0.011161	87.954	0.4812	0.60413	0.00716	126.78	0.98767	0.056808	0.86261	107	117	82	162	149	127	110	38
104097	ENSDARG00000021566	CABZ01086806.1	protein_coding	E001	exon	14	196090	196375	286	-	no	FALSE	TRUE	50.77	0.16091	-0.54567	0.24623	47.974	0.78692	-0.14323	0.84143	40.875	0.54056	-0.40405	0.49812	126.78	0.97845	0.051427	0.82792	56	59	28	65	103	151	124	34
53465	ENSDARG00000011777	cttn	protein_coding	E012	exon	18	50925446	50925500	55	+	no	FALSE	TRUE	213.32	0.9778	0.024642	0.40615	158.3	0.16188	-0.37492	0.11855	169.46	0.34578	0.38141	0.040085	126.77	0.97574	0.12236	0.70807	208	206	228	217	154	94	136	87
142246	ENSDARG00000032876	trit1	protein_coding	E009	exon	19	31165663	31165805	143	-	no	FALSE	TRUE	189.25	0.68601	0.29212	2.1129e-05	154.69	0.58938	0.30203	0.23294	195.44	0.9804	-0.021197	0.015598	126.77	0.98346	0.027121	0.90722	142	168	262	181	139	119	125	154
129543	ENSDARG00000029474	camk1b	protein_coding	E012	exon	11	4105594	4105681	88	+	no	FALSE	TRUE	68.825	0.83293	0.26636	0.01209	47.473	0.96539	-0.063191	3.2388e-10	64.887	0.72148	0.13859	0	126.77	0.99192	0.1094	0.028672	36	73	73	94	120	143	118	37
516831	ENSDARG00000102590	polr3h	protein_coding	E008	exon	3	5119924	5120248	325	-	no	FALSE	TRUE	180	0.61148	-0.094191	0.0045783	122.73	0.44447	0.26827	0.045876	168.04	0.16085	-0.42609	0.32821	126.76	0.77978	0.28999	0.95301	143	143	191	245	145	105	133	93
371921	ENSDARG00000078172	PTGFRN	protein_coding	E018	exon	9	515228	515335	108	+	no	FALSE	TRUE	147.67	0.52513	0.2116	0.055211	110.2	0.14887	-0.46569	3.2758e-06	120.4	0.041082	0.67668	0.00014817	126.76	0.99349	0.067405	0.043621	130	152	152	161	135	129	119	65
419933	ENSDARG00000091271	si:ch211-225g23.1	protein_coding	E005	exon	21	6297613	6297755	143	+	no	FALSE	TRUE	135.43	0.99193	-0.0086025	0.42504	120.32	0.0042243	-0.79243	0.0070872	92.745	0.019149	0.7738	0.056812	126.76	0.92291	-0.30316	0.56306	157	166	118	110	194	106	94	60
153582	ENSDARG00000035823	zmym4	protein_coding	E022	exon	19	40515243	40515340	98	+	no	FALSE	TRUE	88.829	0.97173	0.053352	0.00047249	103.7	0.87206	-0.074476	0.00022403	67.921	0.90735	0.13235	0.00025995	126.76	0.99347	-0.022757	0.29622	113	128	47	78	132	136	115	79
378496	ENSDARG00000078767	yeats2	protein_coding	E011	exon	2	44776120	44776315	196	+	no	FALSE	TRUE	149.51	0.93335	-0.04194	8.4657e-05	155	0.30563	-0.29417	0.00033508	132.48	0.503	0.22787	0.00040637	126.75	0.95584	0.1324	0.0078347	175	165	126	142	146	103	134	133
195845	ENSDARG00000043857	ufm1	protein_coding	E006	exon	10	25995734	25995766	33	+	no	FALSE	TRUE	120.21	0.93196	-0.010477	0.40115	83.304	0.02669	-0.97459	0.00088455	78.993	0.096016	1.1446	3.2212e-06	126.75	0.97252	0.0061348	4.3977e-05	115	138	100	135	164	135	91	20
400359	ENSDARG00000087530	wu:fe05a04	protein_coding	E001	exon	16	25256800	25257024	225	+	no	FALSE	TRUE	105.83	0.88021	0.099853	0.99961	83.965	0.85003	-0.10336	0.2844	97.161	0.68329	0.17808	0.77461	126.75	0.96327	-0.1107	0.98892	91	100	108	127	133	134	116	67
358175	ENSDARG00000076891	rfxap	protein_coding	E003	exon	10	35017162	35017898	737	+	no	FALSE	TRUE	200.71	0.93338	-0.03101	1	161.3	6.1675e-05	-0.66073	7.8698e-07	158.7	0.00047519	0.54224	0.00026199	126.74	0.41784	-0.42943	0.61979	223	189	161	242	149	171	70	96
142631	ENSDARG00000033012	pcnt	protein_coding	E035	exon	6	11095187	11095339	153	-	no	FALSE	TRUE	159.2	0.95503	0.047849	0.0046911	237.93	0.042477	0.50399	9.6726e-08	184.46	0.32047	-0.45439	1.2443e-09	126.74	0.79882	0.48821	0.0038288	195	212	120	124	150	83	149	288
503354	ENSDARG00000101462	CABZ01090029.1	protein_coding	E012	exon	KN150699.1	11149	11320	172	+	no	FALSE	TRUE	106.67	0.89253	-0.074252	0.85115	102.83	0.46596	0.40631	0.016933	102.6	0.47182	-0.54713	0.0081155	126.74	0.71796	0.48864	0.49407	116	99	85	133	141	126	117	96
370033	ENSDARG00000078011	NAV1	protein_coding	E022	exon	23	6126026	6126118	93	+	no	FALSE	TRUE	99.703	0.6909	0.13807	4.0564e-08	86.825	0.072037	-0.57163	0.0001462	92.636	0.053409	NA	3.9862e-08	126.74	0.92588	-0.076622	0.012063	87	104	91	121	180	97	113	74
486088	ENSDARG00000099973	ctage5	protein_coding	E012	exon	17	12903871	12903999	129	-	no	FALSE	TRUE	90.717	0.71769	-0.18123	0.92806	65.585	0.74725	0.22741	0.17527	84.356	0.44126	-0.38229	0.041321	126.74	0.99878	0.022979	0.85272	71	80	98	115	139	120	124	51
300420	ENSDARG00000068143	slc39a6	protein_coding	E007	exon	2	42317016	42317185	170	-	no	FALSE	TRUE	107.2	0.93214	-0.024505	0.013893	69.542	0.0014594	-1.2799	2.7494e-09	84.092	0.0021622	1.0943	9.2757e-06	126.73	0.38643	-0.51032	0.033166	87	106	114	124	167	107	114	30
534984	ENSDARG00000104130	rbm26	protein_coding	E010	exon	6	4223907	4224041	135	+	no	FALSE	TRUE	70.228	0.77302	-0.28978	0.028429	86.133	0.88441	-0.078683	0.0040385	66.217	0.83061	-0.22491	5.3622e-05	126.73	0.93234	0.16865	0.25263	80	95	43	70	108	130	139	84
49124	ENSDARG00000010791	dla	protein_coding	E015	exon	1	53364369	53364485	117	+	no	FALSE	TRUE	231.87	0.69082	-0.14342	0.0046075	236.57	1.952e-14	-1.3337	0	127.52	9.7715e-07	1.1436	2.3284e-09	126.72	0.66926	-0.40247	0.32671	321	340	131	164	168	105	115	99
23728	ENSDARG00000005590	mtf2	protein_coding	E013	exon	2	10840022	10840114	93	-	no	FALSE	TRUE	123.54	0.92497	-0.01965	0.0030372	122.02	0.63714	-0.15117	0.040158	118.24	0.80583	0.1483	0.027759	126.72	0.98796	-0.035419	0.29041	138	117	106	140	131	129	122	114
39213	ENSDARG00000008697	epas1a	protein_coding	E015	exon	12	25731381	25731507	127	+	no	FALSE	TRUE	112.8	0.82248	0.174	0.49385	79.182	0.98053	-0.091261	0	103.02	0.63634	0.35372	8.3274e-09	126.72	0.62865	0.36808	0.0048078	72	115	127	138	105	116	154	58
93348	ENSDARG00000019501	pcnxl3	protein_coding	E012	exon	21	27566600	27566729	130	-	no	FALSE	TRUE	85.724	0.22076	0.41486	0.00016535	72.957	0.73986	-0.15844	0.011291	83.762	0.13635	0.54224	0.024859	126.72	0.9994	0.035716	0.31274	78	76	88	103	144	98	140	67
14309	ENSDARG00000003811	plxnb2a	protein_coding	E004	exon	4	14453261	14453336	76	-	no	FALSE	TRUE	166.44	0.84591	-0.12762	0.0012391	139.13	0.23842	0.43092	3.3099e-05	168.02	0.15855	-0.5658	4.4298e-05	126.71	0.71921	0.44459	0.010657	131	154	163	222	122	97	158	134
213972	ENSDARG00000052567	tmem35	protein_coding	E002	exon	14	40917890	40918138	249	-	no	FALSE	TRUE	160.46	0.21108	0.30122	0.052317	138.99	0.020595	-0.83297	1.7893e-08	100.27	0.00049602	0.99268	0.0010497	126.71	0.99519	-0.077129	0.99863	186	208	115	147	197	79	116	54
319822	ENSDARG00000071004	abhd12	protein_coding	E014	exon	17	21160263	21160384	122	-	no	FALSE	TRUE	88.385	0.95456	-0.047326	0.0032909	61.263	0.079094	-0.74274	7.1539e-07	68.099	0.49139	0.66762	8.0094e-07	126.71	0.97885	-0.085834	0.58021	86	82	111	75	146	147	94	28
196330	ENSDARG00000043972	ppp2r3c	protein_coding	E010	exon	17	12859670	12859802	133	+	no	FALSE	TRUE	65.076	0.69911	0.31244	0.71902	44.274	0.55422	-0.51588	0.010949	47.468	0.21898	0.77488	0.01051	126.71	0.83014	-0.28737	0.088163	48	79	70	65	169	135	87	16
514113	ENSDARG00000102394	ap1g1	protein_coding	E010	exon	7	69012109	69012198	90	-	no	FALSE	TRUE	156.66	0.56357	0.19149	1.8303e-08	124.88	0.28327	-0.40011	0.0051774	126.46	0.13653	0.60454	0.0052525	126.7	0.92588	-0.23597	0.52149	146	169	133	187	182	115	95	77
527171	ENSDARG00000103507	n4bp2l2	protein_coding	E004	exon	15	33954264	33954352	89	-	no	FALSE	TRUE	131.35	0.67308	0.16359	0.83044	99.182	0.91179	-0.05048	0.050794	105.4	0.62885	0.2099	0.55812	126.7	0.94514	-0.10348	0.86179	130	126	112	164	148	121	116	57
179001	ENSDARG00000040698	plekha8	protein_coding	E010	exon	16	20485375	20485505	131	-	no	FALSE	TRUE	131.27	0.97037	0.058375	1.3086e-06	107.59	0.66737	0.17139	0.00053946	120.96	0.81464	-0.17511	1.5699e-08	126.69	0.74047	-0.37251	0.83728	131	111	150	135	128	169	88	88
138589	ENSDARG00000031911	tns3.2	protein_coding	E009	exon	20	6662548	6662634	87	+	no	FALSE	TRUE	108.11	0.89561	0.087129	3.8347e-05	79.73	0.13076	-0.68063	1.5445e-05	88.625	0.097335	0.72386	1.7667e-06	126.69	0.24424	-0.61441	0.39444	89	115	97	136	114	181	88	47
504400	ENSDARG00000101578	e2f4	protein_coding	E011	exon	25	17320506	17320550	45	+	no	FALSE	TRUE	81.996	0.95504	-0.053399	0.034434	70.468	0.050659	-0.79941	2.1502e-05	58.154	0.22126	0.77639	0.00066528	126.69	0.97057	-0.10753	0.51067	92	96	55	92	116	144	120	36
188494	ENSDARG00000042652	rreb1b	protein_coding	E011	exon	2	21394831	21394973	143	+	no	FALSE	TRUE	175.19	0.89941	-0.083765	0.081492	154	0.77591	-0.14449	0	130.16	0.97348	-0.023761	1.9042e-06	126.68	0.99599	0.012203	0.78341	217	180	123	195	150	106	128	89
43381	ENSDARG00000009525	tial1	protein_coding	E009	exon	13	25346702	25346810	109	-	no	FALSE	TRUE	170.45	0.41889	0.2227	4.3388e-06	150.33	0.95076	-0.0086853	0.015307	159.92	0.45381	0.24933	0.023945	126.68	0.91727	-0.3001	0.23532	167	160	184	175	192	113	89	131
255119	ENSDARG00000059059	emsy	protein_coding	E016	exon	10	294593	294858	266	-	no	FALSE	TRUE	165	0.97797	0.0046765	0.065545	188.32	0.76301	0.11121	2.0255e-05	173.69	0.85285	-0.11086	0.00024305	126.68	0.96772	-0.082198	0.80243	178	177	111	207	153	131	103	204
145717	ENSDARG00000034056	csnk1g2b	protein_coding	E007	exon	8	20507890	20508038	149	+	no	FALSE	TRUE	115.43	0.071765	0.41598	0.16001	93.488	0.16559	-0.50219	0.00059337	95.749	0.0032372	0.94988	0.0016887	126.68	0.93218	-0.1854	0.89836	118	112	115	121	124	136	121	62
144009	ENSDARG00000033466	tagln2	protein_coding	E002	exon	5	36488533	36488765	233	+	no	FALSE	TRUE	21.691	0.99332	0.035259	0.85332	24.146	0.035859	1.6147	0.10044	18.204	0.041006	-1.5784	0.058311	126.68	0.63	0.85914	0.0011171	32	22	13	22	82	129	160	20
135923	ENSDARG00000031200	ppp2r5cb	protein_coding	E008	exon	20	54113996	54114620	625	-	no	FALSE	TRUE	204.05	0.72871	-0.10194	7.5345e-05	274.81	6.325e-07	0.80661	1.6125e-07	236.32	2.4138e-06	-0.95039	1.3999e-06	126.67	0.792	0.3097	0.72205	231	240	154	207	133	104	143	332
545631	ENSDARG00000105046	ccnf	protein_coding	E013	exon	3	12422146	12422233	88	+	no	FALSE	TRUE	149.57	0.84009	0.15545	0.34947	123.21	0.35527	-0.71491	4.8192e-09	105.29	0.0098802	0.86463	0.0039068	126.67	0.0092545	-1.0845	0.012438	124	211	125	148	178	168	50	58
489101	ENSDARG00000100214	znf1017	protein_coding	E004	exon	4	69737950	69738997	1048	+	no	FALSE	TRUE	54.6	0.23217	1.0965	0.0073202	53.276	0.43464	0.65212	0.021014	110.35	0.28313	0.35751	0.20764	126.67	0.9735	0.12582	0.13308	5	2	98	106	86	109	175	126
126213	ENSDARG00000028533	macf1a	protein_coding	E029	exon	19	35482428	35482529	102	-	no	FALSE	TRUE	366.17	0.69549	-0.27012	0.013367	427.25	0.35538	-0.13263	0	313.02	0.90755	-0.16065	5.698e-09	126.66	0.90364	0.22591	0.29044	489	445	213	357	125	102	151	369
468524	ENSDARG00000098589	cyb5a	protein_coding	E006	exon	24	2838406	2838627	222	-	no	FALSE	TRUE	221.28	0.13425	0.35449	0.0008505	159.15	0.076359	-0.59596	5.5812e-13	162.9	0.00037124	0.93198	0.0007732	126.66	0.44785	-0.55927	0.49574	204	240	215	235	201	135	62	67
360054	ENSDARG00000077052	tnrc18	protein_coding	E010	exon	3	40307239	40307423	185	+	no	FALSE	TRUE	140.8	0.27055	-0.33587	0.014013	190.99	0.0082874	0.58967	7.0167e-10	159.4	0.0058384	-0.88903	7.4669e-05	126.66	0.97032	0.093062	0.043019	179	155	102	139	117	121	140	226
512221	ENSDARG00000102245	tk1	protein_coding	E013	exon	11	44742899	44743153	255	+	no	FALSE	TRUE	92.945	0.60182	-0.34877	0.0055279	161.44	0.027773	0.58599	0	113.17	0.059835	-1.1053	0	126.66	0.047509	0.92504	0.053725	146	120	46	72	83	95	190	203
186632	ENSDARG00000042308	arhgef18b	protein_coding	E019	exon	22	10836140	10836246	107	-	no	FALSE	TRUE	90.051	0.85371	-0.12135	0.55143	95.801	0.87336	-0.10373	0	81.983	0.95927	0.068129	0.0010488	126.66	0.85757	-0.24549	0.91695	110	95	78	83	144	153	90	86
243682	ENSDARG00000057303	galnt7	protein_coding	E005	exon	1	37434766	37434896	131	+	no	FALSE	TRUE	286.05	0.80581	0.083762	0.55109	240.43	0.54017	0.1996	9.2586e-08	231	0.82262	-0.078706	5.5002e-05	126.65	0.93481	0.14894	0.68004	288	308	247	317	160	126	102	156
35852	ENSDARG00000007955	iars	protein_coding	E032	exon	11	1353433	1353493	61	-	no	FALSE	TRUE	280.73	0.59874	-0.23528	0.00022638	216.27	0.0098169	-0.64177	0	198.68	0.45711	0.40334	0	126.64	0.96728	-0.14139	0.0012105	272	330	216	324	206	81	107	92
127919	ENSDARG00000029100	chchd1	protein_coding	E002	exon	13	21640404	21640516	113	+	no	FALSE	TRUE	227.15	0.98791	-0.072509	0.50321	182.38	0.095746	-0.80895	1.9006e-08	148.22	0.06563	0.66683	0.012133	126.63	0.97257	0.10953	0.98703	226	296	181	222	147	104	132	67
435960	ENSDARG00000093831	znf1121	protein_coding	E003	exon	4	29898881	29900097	1217	+	no	FALSE	TRUE	57.821	0.96779	0.054113	0.90901	43.468	0.43449	-0.3132	0.84193	59.398	0.31687	0.3085	0.75531	126.62	0.65715	-0.17645	0.90946	53	36	69	73	98	114	161	42
215084	ENSDARG00000052741	card11	protein_coding	E013	exon	3	41467061	41467164	104	+	no	FALSE	TRUE	23.861	0.88208	0.34311	0.77658	11.118	0.23063	-1.5419	0.17265	20.749	0.1406	1.8596	0.38587	126.62	0.84411	-0.27784	0.55776	19	13	20	44	155	171	65	4
76324	ENSDARG00000016304	tfdp1b	protein_coding	E008	exon	1	237786	237846	61	+	no	FALSE	TRUE	141.09	0.9972	-0.015248	0.062492	112.35	0.85417	0.095726	0.055413	125.85	0.88057	-0.20049	0.17789	126.61	0.99222	-0.023453	0.76219	130	132	147	159	137	139	108	85
182339	ENSDARG00000041530	ppih	protein_coding	E005	exon	8	47172592	47172632	41	-	no	FALSE	TRUE	133.64	0.89463	0.057416	0.008614	80.126	3.3395e-11	-2.7676	6.2691e-13	90.147	1.524e-07	2.8714	1.8908e-08	126.61	0.58824	-0.43916	0.11807	118	138	114	171	142	138	105	10
364968	ENSDARG00000077499	plekho1b	protein_coding	E005	exon	16	38114743	38114889	147	-	no	FALSE	TRUE	176.82	0.88017	-0.15249	0.35006	174.09	0.43338	-0.23979	1.9448e-12	136.93	0.70583	0.11362	0.010952	126.6	0.84982	0.32074	0.88081	210	212	149	149	144	80	156	120
159649	ENSDARG00000037000	fkbp11	protein_coding	E004	exon	6	7276074	7276107	34	-	no	FALSE	TRUE	146.87	0.87809	0.090015	0.58688	82.744	0.87584	-0.085859	2.2593e-06	121.5	0.7581	0.13462	1.399e-06	126.6	0.9049	-0.21518	0.41956	108	124	156	201	170	125	95	34
531703	ENSDARG00000103868	E2F1	protein_coding	E005	exon	23	43586235	43586454	220	-	no	FALSE	TRUE	122.27	0.81254	-0.2337	0.49577	184.53	0.83963	0.096501	0.035655	132.18	0.65302	-0.35628	0.11067	126.6	0.99992	0.13608	0.0025513	195	138	64	107	118	142	120	211
75820	ENSDARG00000016181	trim33	protein_coding	E013	exon	8	10939335	10939508	174	-	no	FALSE	TRUE	77.865	0.73807	0.19835	0.19784	106.39	0.024105	0.66175	0	100.38	0.24397	-0.53883	9.7595e-07	126.6	0.98417	0.066236	0.48495	88	76	66	86	107	136	134	142
117443	ENSDARG00000025859	lmf2b	protein_coding	E014	exon	4	9501240	9501930	691	+	no	FALSE	TRUE	521.67	0.946	0.037211	0.56732	422.45	0.86997	0.070212	0.0025873	439.56	0.94548	-0.050399	1.6384e-05	126.59	0.99957	0.08465	0.84984	510	517	495	586	192	105	96	289
344585	ENSDARG00000075560	kmt2cb	protein_coding	E042	exon	2	13320608	13320671	64	+	no	FALSE	TRUE	154.34	0.5598	-0.20511	8.3638e-08	196.16	0.25521	0.29993	0	173.51	0.068225	-0.48308	1.9341e-09	126.59	0.4901	0.53206	0.2544	188	158	134	147	97	96	178	230
389133	ENSDARG00000079751	megf8	protein_coding	E037	exon	16	26552673	26552853	181	-	no	FALSE	TRUE	150.18	0.9935	-0.0052571	2.7449e-05	155.19	0.3171	0.4039	0.00028454	154.44	0.18217	-0.4079	0.0002159	126.59	0.86182	0.28494	0.0054511	129	173	153	151	153	91	139	161
167110	ENSDARG00000038429	csrnp1b	protein_coding	E002	exon	24	19564116	19564198	83	-	no	FALSE	TRUE	129.87	0.69554	0.20095	0.15557	134.59	0.019656	0.65158	2.5605e-05	129.16	0.14141	-0.5337	0.010003	126.59	0.95579	0.20653	0.72706	147	123	109	148	108	134	135	134
54372	ENSDARG00000011934	gyg1a	protein_coding	E009	exon	2	25286906	25287122	217	+	no	FALSE	TRUE	87.34	0.68211	0.65591	0.17847	46.297	0.93677	-0.14516	0.073835	73.387	0.54001	0.6752	0.018601	126.59	0.73883	-0.41751	0.5238	44	87	54	169	91	153	131	18
158905	ENSDARG00000036868	tbpl1	protein_coding	E004	exon	23	31673772	31673854	83	+	no	FALSE	TRUE	65.525	0.76878	-0.19594	0.24755	77.243	0.18494	0.49084	0.37464	59.044	0.12464	-0.70217	0.41747	126.59	0.91564	0.19767	0.95191	86	77	47	58	132	141	110	71
419510	ENSDARG00000091187	BX649250.1	protein_coding	E006	exon	21	37373602	37373830	229	-	no	FALSE	TRUE	169.16	0.93103	-0.068849	0.61621	170.69	0.71802	-0.15163	0.0020028	149.29	0.83309	0.061216	8.6956e-05	126.58	0.7472	0.47418	0.15106	211	167	139	171	131	90	157	144
519296	ENSDARG00000102797	CABZ01114898.1	protein_coding	E004	exon	24	36192487	36192584	98	-	no	FALSE	TRUE	87.82	0.44134	0.2975	0.62295	87.267	0.91831	-0.060039	0.89939	91.902	0.41912	0.37431	0.48245	126.58	0.71534	0.30138	0.050592	87	81	80	107	115	96	164	92
70195	ENSDARG00000014994	tbp	protein_coding	E004	exon	13	24255904	24255995	92	-	no	FALSE	TRUE	142.86	0.96396	-0.040294	0.22614	116.63	0.8461	0.10875	5.0863e-06	110.24	0.85295	-0.20916	4.1332e-06	126.57	0.7	0.3696	0.62399	148	153	147	129	132	120	129	67
144847	ENSDARG00000033804	snx27a	protein_coding	E013	exon	19	8728518	8728969	452	+	no	FALSE	TRUE	305.81	0.23081	-0.24116	0.11436	328.12	0.11602	0.31389	0.061652	275.08	0.010033	-0.58361	0.00081961	126.56	0.71852	0.54688	0.50238	380	327	222	319	124	118	137	291
148362	ENSDARG00000034773	ncapd3	protein_coding	E004	exon	1	20849125	20849166	42	-	no	FALSE	TRUE	250.27	0.87776	-0.064753	2.8947e-08	148.75	0.65717	-0.16144	4.348e-14	217.32	0.83763	0.046444	9.2869e-05	126.56	0.82032	-0.31099	0.51116	191	199	270	343	167	144	80	81
72432	ENSDARG00000015474	ppp2r5ea	protein_coding	E013	exon	20	20348575	20348735	161	-	no	FALSE	TRUE	192.25	0.67889	0.21696	0.22518	167.22	0.18207	0.51496	1.6407e-06	183.61	0.72951	-0.28698	2.0175e-05	126.56	0.96881	-0.080564	0.39306	165	194	172	246	144	124	116	149
103656	ENSDARG00000021442	cdh11	protein_coding	E009	exon	7	43445793	43445912	120	-	no	FALSE	TRUE	148.68	0.012354	0.39713	0.023848	116.5	0.0020568	-0.67918	0.0055367	116.49	3.8207e-06	1.2247	0	126.56	0.86878	-0.18192	0.61476	154	148	115	187	191	76	123	66
53022	ENSDARG00000011662	chuk	protein_coding	E007	exon	13	25236463	25236552	90	+	no	FALSE	TRUE	121.76	0.82496	0.17312	0.79576	104.55	0.30066	0.37485	0.00050913	105.84	0.70054	-0.24861	0.0002455	126.56	0.89596	-0.22087	0.23373	126	118	99	151	159	131	98	79
146114	ENSDARG00000034160	slc4a1ap	protein_coding	E008	exon	17	40934282	40934474	193	+	no	FALSE	TRUE	116.52	0.93456	0.060519	0.26342	98.814	0.26741	-0.41273	5.5056e-07	89.825	0.289	0.48479	0.0001136	126.56	0.96062	0.21977	0.11545	126	126	91	131	110	130	137	59
131860	ENSDARG00000030107	si:ch211-207i1.2	protein_coding	E018	exon	20	21764098	21764264	167	-	no	FALSE	TRUE	106.28	0.51524	-0.26729	0.024868	125.16	0.84923	-0.074027	0.041181	89.705	0.74403	-0.17585	0.051259	126.56	0.99559	-0.0024887	0.18714	135	140	78	82	120	117	141	107
331244	ENSDARG00000074282	si:ch73-12o23.1	protein_coding	E004	exon	1	8823981	8824079	99	-	no	FALSE	TRUE	76.458	0.78057	-0.2331	0.81164	57.753	0.68998	-0.31547	1.5481e-07	64.189	0.87775	0.13655	0.0001098	126.56	0.63789	0.49085	0.74798	85	59	79	85	141	99	141	37
515150	ENSDARG00000102455	znf1133	protein_coding	E001	exon	4	54128644	54130653	2010	-	no	FALSE	TRUE	44.845	0.6249	-0.30838	0.95152	52.054	0.20321	-0.58732	0.017031	27.762	0.69724	0.25063	0.67204	126.56	0.48322	0.40426	0.060253	78	55	27	25	96	142	137	31
352133	ENSDARG00000076290	calr	protein_coding	E001	exon	8	16546627	16547977	1351	-	no	FALSE	TRUE	1108.7	0.90285	0.04013	1.4121e-05	589.05	0.0056688	-0.4424	0.016758	942.67	0.0011683	0.45703	0.001916	126.55	0.9503	-0.22382	0.96641	782	863	1397	1376	197	105	92	247
161703	ENSDARG00000037362	scube2	protein_coding	E016	exon	7	28328071	28328187	117	-	no	FALSE	TRUE	201.85	0.99128	0.01941	4.0859e-05	256.08	0.3936	-0.27809	6.4181e-08	137.14	0.57828	0.28989	0.00047853	126.55	0.26465	-0.65248	0.12911	286	327	114	107	230	112	60	182
163451	ENSDARG00000037654	pmm2	protein_coding	E003	exon	1	9179163	9179239	77	+	no	FALSE	TRUE	127.76	0.44909	-0.23702	0.19028	87.705	0.47068	-0.34825	0.013214	93.627	0.86859	0.10853	0.029726	126.55	0.96506	-0.17887	0.27077	111	139	132	133	120	192	73	33
108949	ENSDARG00000022996	setx	protein_coding	E020	exon	21	3796445	3796552	108	+	no	FALSE	TRUE	48.953	0.92659	-0.14271	0.032008	59.659	0.13603	0.66505	0.0030476	49.142	0.47829	-0.85854	0.016406	126.55	0.97418	0.098385	0.73629	54	62	25	60	114	110	152	62
104988	ENSDARG00000021739	klhl24a	protein_coding	E002	exon	2	44720813	44721674	862	+	no	FALSE	TRUE	208.12	0.22841	0.23076	0.010394	201.52	0.41888	0.32487	0.0273	204.49	0.91942	-0.10808	0.0010969	126.54	0.77116	0.29478	0.96447	198	215	189	240	136	122	124	194
95418	ENSDARG00000019897	gpat4	protein_coding	E007	exon	10	41448761	41448816	56	-	no	FALSE	TRUE	90.128	0.85696	0.11639	0.082918	71.689	0.016031	-0.84059	0	71.106	0.009189	0.92445	8.628e-14	126.53	0.64525	-0.42106	0.62226	98	86	81	100	145	133	107	42
197681	ENSDARG00000044255	rbm18	protein_coding	E010	exon	10	9536095	9536183	89	+	no	FALSE	TRUE	82.163	0.77644	0.20713	1.2549e-12	65.827	0.80393	-0.12906	0.076833	71.765	0.56469	0.28391	0.015386	126.53	0.98743	0.029336	0.3857	80	76	85	90	97	151	128	48
237287	ENSDARG00000056525	bcar1	protein_coding	E001	exon	18	22617193	22617382	190	+	no	FALSE	TRUE	228.21	0.80185	0.067775	0.95127	213.55	0.98731	0.11055	1.0559e-08	203.91	0.83204	-0.010083	0.003535	126.52	0.97387	-0.098208	0.49351	248	229	212	235	179	106	105	177
378075	ENSDARG00000078741	FRMD1	protein_coding	E006	exon	13	39133358	39133553	196	+	no	FALSE	TRUE	189.49	0.2408	0.24608	0.54443	159.4	0.56057	0.21158	2.2826e-05	157.99	0.87861	0.0066282	0.0032325	126.52	0.90365	0.22762	0.38031	175	211	173	208	144	125	115	110
82308	ENSDARG00000017261	gdpd1	protein_coding	E006	exon	15	16951928	16952050	123	+	no	FALSE	TRUE	117.83	0.99149	0.063526	0.46714	91.331	0.051712	0.65658	8.1172e-09	103.73	0.26938	-0.48661	0.00013536	126.52	0.89492	0.17808	0.0036227	90	127	87	174	172	101	115	66
81153	ENSDARG00000017047	slc27a4	protein_coding	E009	exon	10	10809046	10809155	110	+	no	FALSE	TRUE	62.256	0.93761	0.097914	0.51439	37.676	0.48666	-0.39077	0.052132	56.346	0.40281	0.52566	0.010244	126.52	0.74971	-0.39723	0.26044	45	49	80	74	134	181	72	24
243611	ENSDARG00000057286	swap70b	protein_coding	E004	exon	18	16891222	16891420	199	-	no	FALSE	TRUE	50.435	0.76101	0.19509	0.010536	40.01	0.60014	-0.39662	9.3676e-06	37.986	0.37834	0.57341	5.1569e-10	126.52	0.96584	0.097321	0.77455	54	52	49	49	129	150	104	21
12605	ENSDARG00000003469	neurod4	protein_coding	E001	exon	23	28417447	28419187	1741	-	no	FALSE	TRUE	986.68	0.76227	0.031661	0.99111	1183.2	0.99577	-5.4668e-05	0.92481	823.19	0.77232	0.031119	0.96303	126.51	0.94998	-0.064268	0.93329	1355	1252	630	814	230	81	88	1007
322480	ENSDARG00000071424	ap3d1	protein_coding	E030	exon	22	22189819	22189948	130	-	no	FALSE	TRUE	288.93	0.80209	-0.096574	0.090992	263.23	0.017687	-0.48497	0.0013708	221.47	0.36972	0.37762	0.020656	126.51	0.97006	0.098514	0.22124	340	318	206	315	169	98	120	167
523461	ENSDARG00000103155	ext1a	protein_coding	E005	exon	16	48623665	48623797	133	+	no	FALSE	TRUE	152.22	0.99933	-0.063173	0.59922	134.73	0.093345	-0.36326	1.6812e-06	121.14	0.56928	0.22701	0.0061319	126.51	0.45118	0.64965	0.5251	175	157	113	175	125	85	166	89
493255	ENSDARG00000100564	SIL1	protein_coding	E008	exon	14	38466739	38466871	133	-	no	FALSE	TRUE	116.23	0.27351	0.37128	0.0090309	57.616	0.80443	-0.14073	0.010297	105.79	0.2986	0.53117	0.018634	126.51	0.78375	0.35109	0.85633	80	73	149	160	115	173	94	30
509260	ENSDARG00000101980	bmper	protein_coding	E005	exon	16	7222055	7222137	83	+	no	FALSE	TRUE	103.41	0.75404	0.27515	1.627e-12	86.528	0.70157	0.15602	4.5055e-09	101.1	0.099591	0.23059	0	126.51	0.7258	-0.25394	0.47339	70	113	106	127	145	123	116	79
287521	ENSDARG00000062612	dhx37	protein_coding	E007	exon	8	4466832	4466946	115	-	no	FALSE	TRUE	90.547	0.50512	-0.27347	0.0013702	84.264	0.5671	-0.25321	0.00042644	72.816	0.98621	-0.017241	0.00020506	126.51	0.017909	-1.0584	0.010339	101	102	77	88	182	131	80	59
174619	ENSDARG00000039913	tmem147	protein_coding	E005	exon	16	45072140	45072205	66	-	no	FALSE	TRUE	210.94	0.95525	0.020879	0.00057949	138.52	0.32782	-0.33569	0	184.34	0.19539	0.26041	0	126.5	0.94309	0.064044	0.048092	194	155	222	276	151	141	95	86
94742	ENSDARG00000019743	dctn1a	protein_coding	E018	exon	7	930640	930904	265	-	no	FALSE	TRUE	192.28	0.23831	-0.30041	0.0098906	212.1	0.23464	0.16892	9.9942e-12	185.83	0.027562	-0.58119	7.1552e-09	126.5	0.99685	0.0069291	0.40517	220	211	168	182	136	134	113	207
312500	ENSDARG00000069995	dpy19l1l	protein_coding	E004	exon	16	42766515	42766652	138	+	no	FALSE	TRUE	79.609	0.59105	0.41341	0.061718	73.981	0.44292	0.41174	0.040857	59.699	0.9663	0.010324	0.17963	126.5	0.98888	0.046523	0.19026	79	107	57	82	189	104	99	46
379851	ENSDARG00000078890	wdfy3	protein_coding	E059	exon	5	39555023	39555189	167	-	no	FALSE	TRUE	149.56	0.8019	-0.12933	0.22157	154.32	0.91483	0.065376	3.748e-06	143.04	0.67188	-0.1996	8.7932e-05	126.49	0.94868	-0.14223	0.42375	172	148	138	148	137	132	114	146
466752	ENSDARG00000098391	psmg3	protein_coding	E003	exon	3	42213632	42214047	416	+	no	FALSE	TRUE	134.9	0.10288	0.38887	0.23461	104.12	0.6588	-0.18444	0.88442	101.95	0.10757	0.60425	0.36314	126.49	0.045944	-0.7398	0.067036	133	145	106	164	175	159	60	53
205076	ENSDARG00000045628	rab34a	protein_coding	E010	exon	15	15527222	15527286	65	-	no	FALSE	TRUE	47.888	0.74423	-0.23897	0.72577	48.398	0.95059	0.054303	0.014774	31.741	0.7342	-0.31816	0.10634	126.49	0.80201	-0.34096	0.11901	61	65	36	34	187	152	57	27
171323	ENSDARG00000039225	vps13a	protein_coding	E009	exon	8	52016266	52016429	164	-	no	FALSE	TRUE	164.06	0.20378	-0.3817	0.00016781	203.34	0.69511	0.16896	2.2753e-07	131.13	0.07183	-0.5653	9.5745e-05	126.48	0.47628	0.5511	0.36215	242	213	101	119	128	143	111	168
423997	ENSDARG00000092000	znf1020	protein_coding	E003	exon	4	46967933	46970174	2242	+	no	FALSE	TRUE	81.945	0.99026	0.05963	0.99907	70.579	0.98642	0.0097907	0.99585	57.188	0.99842	0.064659	0.99768	126.48	0.997	0.0089482	0.99468	114	76	45	101	130	181	75	35
2777	ENSDARG00000001220	mycbp2	protein_coding	E041	exon	9	17116100	17116244	145	-	no	FALSE	TRUE	235.74	0.24452	-0.24452	0.0016724	270.29	0.8631	0.059738	7.4311e-10	211.57	0.30396	-0.34163	3.0912e-06	126.47	0.99068	-0.023678	0.0013064	297	278	194	192	189	105	98	245
262939	ENSDARG00000060113	znf395a	protein_coding	E009	exon	17	16092451	16092551	101	+	no	FALSE	TRUE	127.75	0.92476	0.11738	0.067604	106.73	0.3289	0.45155	1.0977e-06	98.773	0.52769	-0.41382	1.2257e-05	126.47	0.94309	-0.22332	0.24445	122	151	76	173	170	118	101	63
533327	ENSDARG00000104014	MARK1	protein_coding	E007	exon	22	38383562	38383661	100	+	no	FALSE	TRUE	102	0.96349	-0.028948	0.42003	98.884	0.95422	0.034244	0.0070931	97.785	0.98069	-0.034518	0.00083185	126.47	0.77291	-0.32737	0.52869	97	110	82	125	169	131	90	92
530325	ENSDARG00000103759	fahd2a	protein_coding	E006	exon	8	41167705	41167921	217	-	no	FALSE	TRUE	262.2	0.95117	0.040243	0.0001568	226.73	0.24384	0.32139	0	214.95	0.25571	-0.36681	0.000115	126.46	0.99842	0.063484	9.1748e-08	246	305	259	250	170	129	91	155
103348	ENSDARG00000021389	jag2b	protein_coding	E016	exon	20	21552478	21552640	163	+	no	FALSE	TRUE	215.5	0.56808	0.22852	0.042745	216.13	0.76099	-0.17142	1.4379e-12	185.15	0.090928	0.2573	1.4394e-05	126.46	0.99284	-0.040041	0.19973	220	268	174	215	227	68	102	175
70197	ENSDARG00000014994	tbp	protein_coding	E005	exon	13	24256776	24256863	88	-	no	FALSE	TRUE	140.38	0.91191	0.056745	0.22614	107.7	0.85938	-0.076226	5.0863e-06	107.3	0.77244	0.071865	4.1332e-06	126.46	0.91944	0.20278	0.62399	141	145	140	141	149	115	120	56
384781	ENSDARG00000079327	hmcn2	protein_coding	E029	exon	8	32710698	32710768	71	+	no	FALSE	TRUE	124.5	0.97594	0.08046	0	129.48	0.28871	0.44062	8.3674e-08	93.466	0.54597	-0.38548	3.5131e-05	126.46	0.87696	-0.20939	0.0010567	139	175	83	113	172	103	113	89
481327	ENSDARG00000099579	aldh18a1	protein_coding	E009	exon	12	30683448	30683592	145	+	no	FALSE	TRUE	111.09	0.63279	-0.19645	0.086247	111.54	0.7852	-0.10828	0.18505	81.447	0.90624	-0.088823	0.16852	126.45	0.89492	0.28319	0.53409	132	145	83	94	89	194	95	72
470055	ENSDARG00000098696	rela	protein_coding	E012	exon	7	651253	651389	137	-	no	FALSE	TRUE	107.09	0.16458	0.36336	0.0016649	100.31	0.044747	0.54306	0	112.33	0.58778	-0.087095	2.8047e-05	126.45	0.71394	0.34244	0.92811	89	105	101	137	123	113	142	105
62781	ENSDARG00000013596	brd1a	protein_coding	E006	exon	4	27144328	27144456	129	+	no	FALSE	TRUE	88.956	0.51876	-0.38807	0.23057	100.77	0.24452	-0.58542	0.00098568	70.807	0.73754	0.14055	0.00027435	126.45	0.90283	-0.22252	0.3426	97	134	66	67	134	151	99	79
5596	ENSDARG00000001999	adamts18	protein_coding	E015	exon	7	42176956	42177079	124	+	no	FALSE	TRUE	62.343	0.48053	-0.48084	0.022048	53.5	0.14453	-0.69096	0.067465	48.563	0.86	0.19554	0.032851	126.45	0.96069	0.18005	0.28255	68	67	45	74	125	108	145	33
267036	ENSDARG00000060594	hadhab	protein_coding	E021	exon	17	37298665	37298810	146	+	no	FALSE	TRUE	154.95	0.93357	-0.072632	0.13733	142.76	0.31347	-0.4241	1.1804e-06	93.375	0.48594	0.32442	0.067328	126.44	0.76895	-0.33564	0.31882	172	229	96	139	154	125	107	58
235771	ENSDARG00000056259	tmem131	protein_coding	E029	exon	6	29352400	29352510	111	-	no	FALSE	TRUE	145.7	0.63537	-0.21056	0.00094695	146.67	0.89764	-0.029911	0.0020297	127.41	0.80502	-0.15371	0.00075262	126.44	0.94024	0.20083	0.036275	168	159	116	150	162	106	118	122
31859	ENSDARG00000007196	rae1	protein_coding	E011	exon	6	20268290	20268361	72	+	no	FALSE	TRUE	108.33	0.68493	0.21254	0.057084	73.746	0.08225	-0.91565	0.00029349	75.446	0.009797	1.144	0.026767	126.44	0.76763	-0.40087	0.67789	91	127	102	118	178	132	82	22
309965	ENSDARG00000069603	taok1a	protein_coding	E005	exon	15	25667050	25667253	204	-	no	FALSE	TRUE	161.66	0.99616	-0.035363	0.23139	166.82	0.35821	0.28807	6.582e-10	147.91	0.42897	-0.2877	0.00024961	126.43	0.96451	0.16081	0.6036	192	166	136	163	156	99	129	149
394454	ENSDARG00000086302	proser1	protein_coding	E003	exon	10	24682590	24682737	148	-	no	FALSE	TRUE	104.1	0.91487	0.10998	0.097511	95.147	0.93925	0.10547	0.0032225	90.045	0.93964	0.049412	0.00081953	126.43	0.86805	0.23317	0.64865	99	120	92	111	124	111	143	74
354931	ENSDARG00000076564	hspg2	protein_coding	E099	exon	23	26724810	26724868	59	-	no	FALSE	TRUE	300.18	0.26059	0.5137	0	204.06	0.49829	-0.32429	1.7675e-08	252.71	0.0003733	0.81208	0	126.42	0.55721	NA	0.15109	208	317	320	361	176	116	98	118
95551	ENSDARG00000019924	cmpk	protein_coding	E002	exon	2	10269492	10269638	147	+	no	FALSE	TRUE	223.56	0.95363	0.095477	0.00095581	153.82	0.23804	-0.341	1.9408e-07	169.04	0.49011	0.34785	0.061764	126.42	0.97054	0.017403	0.021172	213	216	192	284	176	116	98	65
483278	ENSDARG00000099745	BAZ1A	protein_coding	E009	exon	17	9893335	9893469	135	-	no	FALSE	TRUE	152.35	0.12419	0.3568	0.024976	119.28	0.025085	-0.62775	2.2994e-05	125.03	0.00039521	1.0336	0.00013076	126.42	0.88585	-0.42757	0.36187	149	150	150	166	179	98	112	75
217105	ENSDARG00000053155	alg3	protein_coding	E004	exon	2	45122059	45122176	118	+	no	FALSE	TRUE	133.97	0.871	0.02353	0	85.274	0.87261	0.070474	3.1632e-05	119.2	0.99151	-0.020477	0.026268	126.42	0.93673	-0.0914	0.43839	86	127	145	179	146	134	105	54
241249	ENSDARG00000056924	sap130a	protein_coding	E006	exon	6	28032768	28032932	165	+	no	FALSE	TRUE	111.7	0.43077	0.23243	0.24648	110.79	0.37711	0.2939	0.041238	108.69	0.96324	-0.033623	0.001301	126.42	0.88631	0.2643	0.059203	114	114	113	110	147	110	126	106
257332	ENSDARG00000059474	mlxip	protein_coding	E009	exon	5	66650127	66650679	553	-	no	FALSE	TRUE	93.921	0.31828	-0.37069	0.028805	108.25	0.90933	-0.10712	1.3454e-06	74.932	0.52004	-0.19847	6.1434e-07	126.42	0.92108	-0.34241	0.79176	138	109	56	83	104	159	115	86
239075	ENSDARG00000056720	utp3	protein_coding	E007	exon	11	26135838	26135878	41	-	no	FALSE	TRUE	74.494	0.68283	0.28742	0.0016131	48.534	0.073438	-1.0246	0.081243	57.613	0.010156	1.2584	0.00013956	126.42	0.78639	-0.31425	0.098601	63	73	66	99	123	146	112	20
271515	ENSDARG00000061114	PARG	protein_coding	E004	exon	13	29167676	29167808	133	+	no	FALSE	TRUE	159.5	0.74531	-0.24668	0.088588	136.05	0.21221	-0.64125	2.4688e-05	107.1	0.3773	0.34961	0.00040102	126.41	0.98628	-0.11949	0.75975	215	160	118	158	195	103	95	61
242352	ENSDARG00000057100	zwilch	protein_coding	E005	exon	18	19468522	19468640	119	+	no	FALSE	TRUE	94.11	0.95423	-0.060393	0.65067	101.4	0.082885	0.57266	0.0029064	83.069	0.10952	-0.65025	0.019736	126.41	0.70272	0.3991	0.89824	109	112	89	72	158	127	102	88
311029	ENSDARG00000069763	etv5a	protein_coding	E010	exon	9	22825826	22825878	53	+	no	FALSE	TRUE	75.479	0.71848	-0.43188	0.56184	74.309	0.9578	-0.18516	0.15658	59.749	0.60753	-0.28452	0.0037216	126.41	0.99531	0.041928	0.61598	114	64	57	73	118	126	134	53
110316	ENSDARG00000023536	nnt	protein_coding	E003	exon	21	19735015	19735133	119	-	no	FALSE	TRUE	522.16	0.9512	-0.10301	2.7187e-07	423.39	1.5294e-06	-0.81163	0	325.94	0.0013649	0.67746	1.9614e-08	126.4	0.99214	0.034329	0.0078036	609	625	436	456	172	94	121	140
320514	ENSDARG00000071082	p4ha1b	protein_coding	E003	exon	17	20128971	20129039	69	-	no	FALSE	TRUE	231.01	0.82271	-0.097058	0.18573	156.79	0.95328	0.085676	6.9972e-07	164.5	0.79639	-0.18484	0.0010554	126.4	0.90471	0.20144	0.65259	215	243	140	344	184	108	99	51
18646	ENSDARG00000004634	osbp	protein_coding	E015	exon	1	52050577	52050764	188	+	no	FALSE	TRUE	232.56	0.85116	-0.079621	0.12851	233.46	0.77883	-0.060758	0.004238	211.07	0.97403	-0.046352	0.00012837	126.39	0.94998	0.17419	0.26549	255	252	174	266	158	106	121	204
18141	ENSDARG00000004537	kmt2a	protein_coding	E005	exon	15	23448897	23449004	108	-	no	FALSE	TRUE	123.14	0.65431	-0.17231	0.17454	194.41	0.2738	0.33075	8.3633e-14	138.47	0.16719	-0.43196	2.762e-09	126.39	0.84416	0.35045	0.47789	176	164	81	85	123	104	150	230
499354	ENSDARG00000101094	ATP11B	protein_coding	E019	exon	22	37061704	37061901	198	-	no	FALSE	TRUE	211.31	0.39857	-0.2053	3.0232e-07	242.3	0.02784	0.4398	0.00085732	210.44	0.0046094	-0.65858	0.00013457	126.38	0.97338	-0.094503	0.064762	246	232	199	180	151	123	111	247
298831	ENSDARG00000067805	ggcx	protein_coding	E014	exon	10	7755210	7755379	170	+	no	FALSE	TRUE	184.9	0.86388	-0.0088996	0.2262	144.97	0.3636	-0.3936	0.036433	115.12	0.50659	0.3912	0.29824	126.38	0.9978	-0.018494	0.37131	188	241	139	186	180	129	83	43
472282	ENSDARG00000098857	lifra	protein_coding	E020	exon	5	7947893	7948046	154	-	no	FALSE	TRUE	168.26	0.68817	0.23435	0.18072	148.61	0.047935	0.52423	4.8467e-07	184.12	0.58565	-0.27326	1.9823e-07	126.38	0.98373	0.097022	0.79294	137	139	153	249	161	110	115	164
149081	ENSDARG00000034982	zcchc8	protein_coding	E009	exon	5	66582216	66582352	137	-	no	FALSE	TRUE	101.95	0.66995	-0.23575	0.047872	91.093	0.070131	-0.66986	0.012816	71.529	0.5093	0.40578	0.008513	126.37	0.92683	-0.16208	0.88789	116	125	67	109	165	122	101	48
483089	ENSDARG00000099733	si:ch73-167c12.2	protein_coding	E001	exon	9	2523968	2524149	182	+	no	FALSE	TRUE	64.495	NA	NA	NA	69.845	NA	NA	NA	58.644	NA	NA	NA	126.37	NA	NA	NA	76	73	58	55	100	138	137	63
80816	ENSDARG00000017004	myo10	protein_coding	E021	exon	2	42779085	42779309	225	-	no	FALSE	TRUE	168.42	0.18562	-0.51647	0.0045744	228.96	0.95829	0.034831	0.006847	156.44	0.14197	-0.56415	0.05925	126.36	0.88509	0.33933	0.36088	254	208	120	109	102	144	130	226
501486	ENSDARG00000101285	anapc15	protein_coding	E003	exon	15	46897649	46897786	138	-	no	FALSE	TRUE	161.17	0.88878	-0.051542	0.51091	156.67	0.8158	0.11155	1.4887e-09	128.75	0.7234	-0.33821	0.0032001	126.36	0.9876	0.073323	0.2374	164	210	133	149	126	119	134	112
36056	ENSDARG00000007996	pou2f1b	protein_coding	E017	exon	9	34537008	34537350	343	+	no	FALSE	TRUE	102.46	0.90036	0.1542	0.0022709	109.82	0.98069	-0.083947	0	91.944	0.91544	0.36069	6.3302e-10	126.36	0.5222	-0.57461	0.0010493	113	124	66	116	127	138	116	97
124262	ENSDARG00000027966	ap1s3b	protein_coding	E003	exon	2	47741905	47742013	109	-	no	FALSE	TRUE	90.342	0.99093	-0.010433	0.048882	58.284	0.21215	-0.57812	1.0023e-08	70.941	0.21048	0.51276	1.6685e-07	126.36	0.98139	-0.082545	0.61317	77	85	98	103	124	188	73	25
170466	ENSDARG00000039093	got1	protein_coding	E011	exon	13	40329077	40329389	313	+	no	FALSE	TRUE	330.52	0.3121	-0.22991	0.26006	320.19	0.0011577	0.62188	7.9842e-08	282.66	1.426e-05	-0.84882	2.5368e-05	126.35	0.89915	0.33082	0.89519	367	365	280	331	113	161	106	253
254603	ENSDARG00000058993	rock1	protein_coding	E006	exon	2	3012731	3012906	176	+	no	FALSE	TRUE	222.86	0.96613	0.025228	1.6315e-13	229.53	0.83775	0.11067	1.2495e-13	206.39	0.89676	-0.12069	0	126.35	0.94505	-0.11134	0.5605	223	265	191	226	149	118	117	208
216465	ENSDARG00000053019	rnft2	protein_coding	E002	exon	5	11417159	11417492	334	-	no	FALSE	TRUE	61.025	0.33906	0.3995	0.6564	50.422	0.71586	-0.14304	0.012729	63.559	0.14377	0.48573	0.15908	126.35	4.5146e-07	1.6506	2.7393e-09	50	50	64	81	49	46	260	51
37624	ENSDARG00000008372	spred2b	protein_coding	E004	exon	13	5745873	5746013	141	-	no	FALSE	TRUE	238.19	0.7656	0.13185	0.10441	257.43	0.00030045	0.63425	1.6364e-13	254.64	0.18123	-0.55428	0.00018214	126.34	0.94818	0.19822	0.78348	244	237	208	276	133	103	143	282
135626	ENSDARG00000031100	ivns1abpa	protein_coding	E006	exon	20	34430729	34430898	170	+	no	FALSE	TRUE	223.76	0.39733	-0.19159	0.00039748	218.35	0.26253	-0.22162	5.2435e-06	194.3	0.99056	0.027757	0.010395	126.34	0.97769	-0.15536	0.77648	243	250	162	257	201	80	111	177
385951	ENSDARG00000079434	si:ch211-208h7.4	protein_coding	E004	exon	1	24528298	24528355	58	+	no	FALSE	TRUE	169.1	0.28129	0.27701	1.3603e-08	142.92	0.99761	0.030198	1.306e-05	155.33	0.41202	0.20949	0.0019553	126.34	0.96634	-0.067625	0.051263	177	143	177	184	158	129	100	118
264224	ENSDARG00000060297	arhgap35	protein_coding	E005	exon	5	37270431	37270562	132	-	no	FALSE	TRUE	147.16	0.91262	-0.10265	0.0013467	185.54	0.23844	0.29949	0.12098	136.22	0.43139	-0.4231	0.0028024	126.34	0.75687	0.30601	0.88087	205	175	92	132	124	103	150	179
280439	ENSDARG00000061992	dot1l	protein_coding	E023	exon	22	20784148	20784254	107	-	no	FALSE	TRUE	130.83	0.82313	-0.15867	0.12464	156.14	0.98194	-0.00061163	0.00037935	139.85	0.82092	-0.14742	0.00043226	126.34	0.86918	-0.23449	0.13923	140	149	135	105	138	123	121	173
441319	ENSDARG00000094646	dyrk2	protein_coding	E002	exon	4	13453588	13453964	377	+	no	FALSE	TRUE	116.6	0.8847	0.09449	0.96328	95.456	0.25342	0.35621	2.1425e-11	98.38	0.41154	-0.26784	5.6405e-08	126.34	0.94736	-0.19098	0.7189	106	125	103	138	128	147	107	66
189314	ENSDARG00000042793	tpp1	protein_coding	E007	exon	17	30829916	30830037	122	+	no	FALSE	TRUE	107.66	0.99716	0.02108	0.067648	69.513	0.98116	0.029621	0.077305	84.645	0.98632	-0.026363	0.00040505	126.34	0.96309	-0.10848	0.10471	95	98	113	127	160	135	93	30
92149	ENSDARG00000019299	znf687b	protein_coding	E011	exon	19	7909148	7909449	302	-	no	FALSE	TRUE	85.23	0.77496	0.16074	0.58124	81.102	0.9967	0.020068	0.00049117	78.618	0.76794	0.13996	0.10453	126.34	0.96532	-0.086801	0.51969	93	83	79	90	126	141	114	71
542437	ENSDARG00000104760	MAP3K6	protein_coding	E017	exon	16	35672245	35672381	137	+	no	FALSE	TRUE	53.404	0.93556	-0.084199	0.058731	46.991	0.75671	0.21516	0.0051745	52.471	0.66293	-0.28427	0.0059742	126.34	0.98767	0.062837	0.21189	47	51	55	62	134	122	125	44
123779	ENSDARG00000027824	top1mt	protein_coding	E008	exon	24	42138009	42138123	115	+	no	FALSE	TRUE	82.929	0.8012	-0.13404	0.22353	63.632	0.032507	-0.97829	0.010778	59.502	0.11202	0.73197	0.0015772	126.33	0.80783	0.26789	0.2149	92	84	76	84	155	115	115	28
158643	ENSDARG00000036830	krt91	protein_coding	E001	exon	19	5462077	5462341	265	-	no	FALSE	TRUE	269.2	0.6655	-0.41606	0.25299	264.06	0.015626	-0.44191	0	130.55	0.98223	0.17957	1.7301e-06	126.32	0.67586	0.39129	0.84185	385	396	167	161	176	151	66	79
225638	ENSDARG00000054799	rfc1	protein_coding	E014	exon	1	22566982	22567369	388	-	no	FALSE	TRUE	258.54	0.93358	0.070565	0.0003077	269.93	0.28687	-0.35566	0.00042858	174.8	0.15166	0.41135	0.008338	126.32	0.93776	-0.25737	0.70754	375	314	182	189	192	102	98	161
151565	ENSDARG00000035535	rasa1a	protein_coding	E008	exon	5	47272789	47272906	118	+	no	FALSE	TRUE	203.63	0.10182	-0.27864	5.2477e-06	195.77	0.0092608	-0.57105	0.0012329	144.43	0.48468	0.22955	0.010113	126.32	0.94587	-0.2433	0.027375	262	240	152	178	179	101	109	115
117362	ENSDARG00000025854	ddx51	protein_coding	E004	exon	8	49082652	49082802	151	+	no	FALSE	TRUE	94.17	0.95532	-0.0728	0.00023471	75.023	0.41342	-0.50094	0.11524	72.822	0.69582	0.42876	0.28309	126.32	0.60884	-0.45326	0.34428	85	110	70	118	164	126	98	42
88542	ENSDARG00000018559	kdm7ab	protein_coding	E006	exon	25	17174452	17174569	118	+	no	FALSE	TRUE	105.98	0.42038	0.47211	0.15235	109.7	0.57836	0.2804	7.7818e-12	107.6	0.79227	0.19184	9.4472e-12	126.31	0.98279	-0.067021	0.79899	96	120	87	127	155	105	124	112
120123	ENSDARG00000026701	gtf2h1	protein_coding	E013	exon	25	3087636	3087828	193	-	no	FALSE	TRUE	141.7	0.84788	0.088834	0.18414	116.84	0.91043	-0.037147	0.099298	118.58	0.74766	0.15939	0.0014332	126.3	0.8345	-0.28784	0.37325	145	139	133	156	160	136	92	80
245859	ENSDARG00000057782	baz2ba	protein_coding	E006	exon	6	11702163	11702318	156	+	no	FALSE	TRUE	130.37	0.83294	0.16405	0.081547	226.47	0.043051	0.59481	1.2938e-05	178.7	0.17758	-0.37784	0.0032795	126.3	0.86521	0.25321	0.19697	167	170	101	95	127	97	153	311
423831	ENSDARG00000091967	ttf1	protein_coding	E006	exon	5	62674558	62674765	208	+	no	FALSE	TRUE	90.053	0.8615	0.11238	0.47581	79.195	0.2592	-0.47501	0.12604	70.842	0.17758	0.54857	0.0025362	126.3	0.71568	0.39716	0.75986	108	89	84	84	114	128	135	51
529061	ENSDARG00000103665	BRPF1	protein_coding	E042	exon	8	54053631	54053810	180	+	no	FALSE	TRUE	83.444	0.99775	0.010861	0.22528	97.545	0.77402	-0.10132	4.0312e-06	82.513	0.86942	0.1384	2.3105e-08	126.3	0.99124	-0.045761	0.6429	97	96	56	92	131	141	110	99
2737	ENSDARG00000001220	mycbp2	protein_coding	E021	exon	9	17069589	17069745	157	-	no	FALSE	TRUE	243.89	0.52109	-0.19307	0.0016724	239.75	0.0048405	-0.57588	7.4311e-10	185.81	0.33718	0.34336	3.0912e-06	126.29	0.858	-0.27894	0.0013064	293	294	180	229	198	110	86	161
515197	ENSDARG00000102458	hip1rb	protein_coding	E010	exon	5	65694496	65694558	63	-	no	FALSE	TRUE	44.485	0.88333	0.13763	0.27243	33.101	0.66959	-0.29242	0.01018	38.952	0.50823	0.44677	0.034263	126.29	0.7896	-0.37844	0.22592	41	39	46	53	120	189	75	23
215082	ENSDARG00000052741	card11	protein_coding	E012	exon	3	41466869	41466975	107	+	no	FALSE	TRUE	24.07	0.92134	0.29582	0.77658	11.413	0.22819	-1.5861	0.17265	20.719	0.17097	1.8571	0.38587	126.29	0.95636	-0.11674	0.55776	20	13	19	45	159	160	71	4
161307	ENSDARG00000037284	ptges3a	protein_coding	E003	exon	23	27130078	27130147	70	+	no	FALSE	TRUE	221.97	0.95626	0.052911	0.68073	130.5	0.86001	0.041887	8.3647e-08	185.78	0.91592	0.016674	1.3922e-09	126.28	0.91967	0.20456	0.0069871	180	176	259	273	204	96	94	61
211363	ENSDARG00000052094	notch1b	protein_coding	E035	exon	5	65071956	65072205	250	-	no	FALSE	TRUE	592.13	0.21332	0.13136	0.0052077	777.59	0.00042347	0.46412	1.1415e-12	576.95	0.31117	-0.34437	2.2316e-06	126.27	0.97885	0.063223	0.054889	752	777	400	498	197	113	84	796
147973	ENSDARG00000034677	scel	protein_coding	E011	exon	9	17307873	17307953	81	+	no	FALSE	TRUE	161.62	0.56139	-0.20863	0.0035802	153.11	0.79315	0.13298	8.317e-05	137.1	0.39613	-0.34055	1.0062e-09	126.27	0.99365	0.028916	0.73024	170	184	151	150	116	167	98	118
378506	ENSDARG00000078767	yeats2	protein_coding	E016	exon	2	44798041	44798281	241	+	no	FALSE	TRUE	142.98	0.75139	-0.13319	8.4657e-05	147.45	0.096764	-0.44556	0.00033508	120.47	0.45786	0.28708	0.00040637	126.27	0.96327	-0.18936	0.0078347	164	171	110	138	178	94	116	118
18189	ENSDARG00000004537	kmt2a	protein_coding	E029	exon	15	23464682	23464918	237	-	no	FALSE	TRUE	145.81	0.95861	-0.013283	0.17454	222.57	0.21279	0.3484	8.3633e-14	165.49	0.31196	-0.29083	2.762e-09	126.26	0.92057	0.26521	0.47789	207	180	100	111	129	104	145	265
208307	ENSDARG00000046012	slc47a1	protein_coding	E017	exon	21	39943095	39943170	76	+	no	FALSE	TRUE	32.667	0.99358	-0.022447	0.2721	17.941	0.73355	-0.41142	0.013482	28.57	0.6685	0.43276	0.0014378	126.26	0.72744	0.3767	0.14241	16	32	33	50	141	97	142	9
14000	ENSDARG00000003751	lats1	protein_coding	E007	exon	20	1236168	1237352	1185	-	no	FALSE	TRUE	162.02	0.8313	-0.093288	0.33469	175.78	0.4999	0.1522	2.5644e-10	166.65	0.30862	-0.27958	4.6603e-10	126.25	0.91867	-0.26869	0.94642	160	180	141	176	125	146	110	184
258538	ENSDARG00000059701	flii	protein_coding	E024	exon	3	40082092	40082195	104	-	no	FALSE	TRUE	129.26	0.9145	0.071841	9.2749e-06	114.63	0.77426	-0.13097	6.1908e-07	102.96	0.68806	0.18304	0.015719	126.25	0.82335	-0.40784	0.14409	140	142	119	123	126	165	92	76
357832	ENSDARG00000076865	si:ch73-193c12.2	protein_coding	E004	exon	6	16372105	16372659	555	+	no	FALSE	TRUE	112.21	0.62328	0.17179	0.95717	100.53	0.31724	-0.30099	0.57505	93.01	0.090285	0.46243	0.17992	126.25	0.98518	0.046982	0.998	120	120	100	115	125	146	110	72
13241	ENSDARG00000003616	arih1	protein_coding	E007	exon	18	18899954	18900020	67	+	no	FALSE	TRUE	107.45	0.97163	-0.098083	0.10857	83.333	0.15009	-1.0355	0.012944	75.277	0.14946	0.85602	0.00014609	126.25	0.90346	-0.35908	0.94894	140	93	76	129	103	177	99	35
28121	ENSDARG00000006392	exosc9	protein_coding	E008	exon	1	18393783	18393865	83	+	no	FALSE	TRUE	93.453	0.72041	-0.22297	6.3716e-08	76.341	0.80059	-0.13433	3.7329e-06	69.937	0.94121	-0.079856	0.0044556	126.25	0.9321	-0.16822	0.15628	104	97	74	105	131	153	99	41
188264	ENSDARG00000042620	gstr	protein_coding	E008	exon	19	774132	774220	89	+	no	FALSE	TRUE	86.334	0.99469	0.002943	0.89673	69.103	0.99774	0.0022869	0.74461	65.293	0.99671	0.012815	0.35471	126.25	0.96336	-0.19811	0.98897	86	96	67	102	129	158	96	37
68768	ENSDARG00000014674	acsl3b	protein_coding	E007	exon	2	47643764	47643873	110	+	no	FALSE	TRUE	163.61	0.72962	0.17193	0.0031717	159.99	0.47414	-0.20333	9.5145e-11	125.39	0.35845	0.34114	0.019011	126.24	0.97205	-0.11131	0.63217	199	192	140	135	176	121	93	108
251273	ENSDARG00000058533	pole	protein_coding	E026	exon	5	12271680	12271894	215	+	no	FALSE	TRUE	116.27	0.9518	0.095872	0.0046099	128.29	0.16357	-0.44698	6.8512e-06	81.072	0.47461	0.52161	8.0369e-05	126.24	0.82704	-0.56332	0.38842	154	163	63	99	211	102	83	84
249292	ENSDARG00000058270	COLGALT1	protein_coding	E007	exon	1	57283095	57283214	120	-	no	FALSE	TRUE	192.51	0.31211	0.22592	0.0041315	131.76	0.010125	-0.88729	6.1632e-06	143.26	4.0194e-08	1.1081	2.5137e-09	126.23	0.1047	-0.61267	0.0023493	143	229	187	218	202	113	80	52
160501	ENSDARG00000037100	ankrd10a	protein_coding	E007	exon	1	28358863	28358949	87	+	no	FALSE	TRUE	90.798	0.77604	0.10493	0.0041758	84.78	0.93151	-0.071465	7.4337e-10	82.496	0.7109	0.13974	3.2211e-08	126.23	0.83615	0.22147	0.47226	97	90	89	91	121	124	133	72
138754	ENSDARG00000031968	cpped1	protein_coding	E008	exon	12	19809462	19810749	1288	+	no	FALSE	TRUE	189.77	0.71974	0.16689	0.56154	142.45	2.0345e-14	-1.7579	4.4649e-14	130.79	5.251e-09	1.9493	7.4808e-09	126.22	0.95129	-0.26223	0.77521	192	215	146	219	179	93	116	53
127505	ENSDARG00000028982	pcca	protein_coding	E007	exon	1	29069223	29069276	54	+	no	FALSE	TRUE	132.04	0.73311	-0.1401	0.16254	124.42	0.90504	-0.076142	0.0011818	97.101	0.87794	-0.063386	0.0067776	126.22	0.99548	0.022686	0.69367	161	154	108	115	119	129	130	76
62710	ENSDARG00000013575	rfx2	protein_coding	E011	exon	8	20063805	20063924	120	-	no	FALSE	TRUE	109.03	0.52553	0.23292	0.2253	87.474	0.94011	-0.023496	2.0567e-07	91.517	0.45085	0.25482	0.027355	126.22	0.9998	-0.066479	0.8287	122	92	109	117	189	80	120	59
550132	ENSDARG00000105398	dnajc14	protein_coding	E004	exon	11	2536391	2536510	120	+	no	FALSE	TRUE	87.097	0.9185	0.093366	0.67188	79.453	0.66317	0.13401	0.87884	83.135	0.82124	-0.14209	0.00053948	126.22	0.86615	0.24516	0.86762	83	86	81	102	117	123	137	72
260859	ENSDARG00000059925	usp24	protein_coding	E019	exon	20	7481523	7481743	221	-	no	FALSE	TRUE	204.87	0.95043	0.087881	0.048796	206.58	0.42887	0.36745	4.4286e-10	205.01	0.71278	-0.2952	1.2306e-08	126.21	0.99914	0.012399	0.47037	228	186	170	247	156	116	113	206
119747	ENSDARG00000026531	alcama	protein_coding	E017	exon	10	28948929	28949177	249	-	no	FALSE	TRUE	177.05	0.035107	0.37565	5.1286e-05	144.41	0.82497	0.52218	0	164.89	0.35617	-0.0871	2.5162e-08	126.21	0.91707	0.021029	0.0032883	155	167	179	212	220	60	114	120
102555	ENSDARG00000021193	coro1cb	protein_coding	E011	exon	5	31301195	31301352	158	-	no	FALSE	TRUE	154.87	0.98538	-0.0046839	0.030942	134.71	0.59067	-0.23352	0	115.86	0.60062	0.23673	4.4921e-08	126.21	0.51783	0.48334	0.79077	185	162	136	146	142	96	142	78
145371	ENSDARG00000033957	trmt44	protein_coding	E004	exon	7	59372568	59372673	106	+	no	FALSE	TRUE	81.33	0.85479	-0.142	0.011812	92.864	0.46019	0.40746	0.0013193	80.606	0.46185	-0.60367	0.025543	126.21	0.97929	0.012934	0.43162	86	98	56	92	135	134	113	94
329105	ENSDARG00000074121	dnmbp	protein_coding	E010	exon	12	31579739	31579938	200	+	no	FALSE	TRUE	311.19	0.86609	-0.054504	0.0021046	319.83	0.41263	-0.2074	3.6475e-09	260.21	0.69935	0.033122	8.9993e-11	126.2	0.97265	-0.062768	0.12404	385	346	249	288	140	133	110	253
384863	ENSDARG00000079327	hmcn2	protein_coding	E070	exon	8	32759590	32759715	126	+	no	FALSE	TRUE	161.36	0.13324	-0.33905	0	165.91	0.32291	-0.29711	8.3674e-08	93.753	0.9578	-0.066396	3.5131e-05	126.2	0.95589	-0.18648	0.0010567	202	251	100	111	192	84	114	77
158027	ENSDARG00000036721	tomm40l	protein_coding	E008	exon	19	10917847	10917969	123	+	no	FALSE	TRUE	221.59	0.36856	0.31161	0.0065285	148.81	0.97429	-0.027114	6.1202e-07	181.31	0.35583	0.36079	0.00010444	126.19	0.99407	-0.061602	0.72218	169	225	223	275	162	113	111	78
267023	ENSDARG00000060594	hadhab	protein_coding	E014	exon	17	37291721	37291855	135	+	no	FALSE	TRUE	173.67	0.4992	-0.38075	0.13733	188.29	0.65546	0.21261	1.1804e-06	111.59	0.32596	-0.6191	0.067328	126.19	0.90283	0.20831	0.31882	252	233	123	105	131	112	136	109
206442	ENSDARG00000045803	mfge8b	protein_coding	E004	exon	25	19077643	19077756	114	+	no	FALSE	TRUE	39.306	0.65976	0.40636	0.63596	28.977	0.44475	-0.85765	1.1731e-06	28.376	0.065703	1.254	0.0025202	126.19	0.82557	-0.46729	0.44286	28	53	37	41	185	101	104	12
258906	ENSDARG00000059746	plod1a	protein_coding	E005	exon	8	47861990	47862081	92	+	no	FALSE	TRUE	257.4	0.64472	0.2339	0.012486	147.1	0.73092	-0.2253	2.1448e-10	194	0.2158	0.46428	4.3524e-09	126.18	0.89846	-0.21433	0.19071	165	279	216	380	184	93	112	37
129020	ENSDARG00000029370	ankrd6b	protein_coding	E021	exon	20	1192878	1192976	99	-	no	FALSE	TRUE	97.999	0.94552	-0.051303	0.031462	145.72	0.73756	0.12937	4.2298e-05	123.15	0.70396	-0.18699	0.0047502	126.18	0.98026	0.114	0.017879	112	120	82	85	115	129	133	189
14473	ENSDARG00000003829	galnt2	protein_coding	E006	exon	13	23947311	23947437	127	-	no	FALSE	TRUE	164.97	0.96949	0.10024	0.36766	127.53	0.0032845	-0.68306	2.9401e-05	133.74	0.081188	0.76827	0.027332	126.17	0.0095597	-0.88336	0.012849	157	167	143	201	170	148	73	77
172033	ENSDARG00000039335	st6gal2a	protein_coding	E007	exon	9	6131437	6131611	175	+	no	FALSE	TRUE	133.14	0.66235	-0.097678	0.38819	120.44	0.0018226	-0.6629	0	107.46	0.32534	0.40184	4.6888e-07	126.17	0.9665	0.082299	0.93841	148	144	102	148	157	72	152	83
468527	ENSDARG00000098589	cyb5a	protein_coding	E009	exon	24	2843034	2843162	129	-	no	FALSE	TRUE	174.19	0.34162	-0.24492	0.0008505	174.46	0.31685	0.2807	5.5812e-13	131.97	0.087396	-0.54378	0.0007732	126.16	0.91714	0.18232	0.49574	213	213	135	150	177	121	92	118
11253	ENSDARG00000003200	foxm1	protein_coding	E009	exon	4	5817666	5817848	183	-	no	FALSE	TRUE	152.08	0.91489	0.11278	0.15743	175.58	0.86947	0.01661	0.006515	139.21	0.96506	0.042745	0.0058141	126.16	0.77101	0.41292	0.77032	168	200	104	150	127	101	149	163
290090	ENSDARG00000062897	tnksb	protein_coding	E021	exon	5	8507779	8508016	238	+	no	FALSE	TRUE	130.6	0.5544	0.60681	0.024243	105.02	0.39922	-0.30846	0.023655	118.9	0.31738	0.93445	0.089846	126.16	0.86512	-0.20561	0.52238	116	124	95	195	139	126	117	83
135721	ENSDARG00000031108	lrba	protein_coding	E036	exon	1	23536148	23536323	176	-	no	FALSE	TRUE	130.17	0.21233	0.35994	0.0065038	111.79	0.55786	0.24322	1.1491e-08	134.08	0.80936	0.058539	0.00010331	126.16	0.91864	0.20753	0.13453	98	125	146	153	126	114	138	112
540524	ENSDARG00000104567	KDM5A	protein_coding	E007	exon	KN150487.1	4410	4529	120	+	no	FALSE	TRUE	112.81	0.79362	0.14586	0.45166	94.657	0.072804	-0.60849	0.054591	101.5	0.022347	0.77267	0.067484	126.16	0.8405	-0.2738	0.85937	99	117	112	127	162	146	81	75
384895	ENSDARG00000079329	rfwd2	protein_coding	E004	exon	2	35135720	35135817	98	+	no	FALSE	TRUE	88.157	0.94425	-0.13113	0.25185	84.596	0.92627	-0.037423	0.033313	74.207	0.96647	-0.1093	0.002562	126.16	0.92462	0.22525	0.27626	105	91	96	64	106	151	120	65
21925	ENSDARG00000005251	rpe	protein_coding	E004	exon	9	24217110	24217196	87	-	no	FALSE	TRUE	142.84	0.98079	-0.010592	0.78559	86.236	0.069173	-0.80339	0.030577	106.71	0.088454	0.79134	0.021051	126.15	0.73241	-0.3689	0.80562	114	142	126	195	170	138	82	25
247084	ENSDARG00000057983	svopl	protein_coding	E008	exon	4	9772300	9772496	197	-	no	FALSE	TRUE	126.2	0.97377	0.039437	0.39676	73.964	0.96145	0.038001	0.0044882	106.1	0.99853	0.049222	0.00086354	126.15	0.87209	-0.25739	0.77775	87	114	164	138	159	175	57	35
244596	ENSDARG00000057513	mdm4	protein_coding	E014	exon	11	22658773	22658906	134	-	no	FALSE	TRUE	233.71	0.0025377	0.43795	9.3473e-06	196.46	0.12248	-0.31706	3.0102e-07	204.27	0.00017897	0.79591	2.6926e-09	126.14	0.99829	0.032569	0.28603	229	230	244	239	166	105	115	148
303356	ENSDARG00000068709	fam174b	protein_coding	E002	exon	18	25016797	25017344	548	+	no	FALSE	TRUE	153.75	0.95861	-0.010272	0.5866	147.15	0.079189	0.40039	0.29385	121.23	0.10388	-0.41688	0.048807	126.14	0.23741	0.51706	0.38266	185	171	116	155	148	105	129	102
177700	ENSDARG00000040452	fam214a	protein_coding	E008	exon	18	38860100	38860196	97	+	no	FALSE	TRUE	82.041	0.81053	-0.23438	0.60679	69.633	0.00036914	-1.3308	7.9608e-07	51.366	0.29272	0.9896	0.18055	126.14	0.58758	-0.36848	0.53572	108	91	43	95	142	130	111	26
52337	ENSDARG00000011545	arrb2b	protein_coding	E017	exon	7	25731064	25731118	55	+	no	FALSE	TRUE	214.12	0.92263	-0.12588	0.047432	185.21	0.15956	-0.37838	3.3645e-05	160.63	0.18204	0.18685	0.00082221	126.13	0.89287	-0.21278	0.64846	220	257	173	221	167	135	87	107
381525	ENSDARG00000079015	brca2	protein_coding	E025	exon	15	32067771	32068024	254	+	no	FALSE	TRUE	86.243	0.99289	0.01064	0.023741	91.705	0.92342	-0.07347	0.029473	81.397	0.95896	0.089894	0.022683	126.13	0.99305	0.03148	0.71051	86	105	58	103	137	110	133	86
332520	ENSDARG00000074381	farp1	protein_coding	E025	exon	1	2275875	2275964	90	+	no	FALSE	TRUE	129.76	0.96734	-0.02109	0.0016716	123.52	0.70022	-0.22039	3.6746e-10	105.2	0.74759	0.20208	0.001361	126.12	0.96739	-0.20534	0.041796	135	159	96	139	194	71	124	89
1871	ENSDARG00000000779	scfd1	protein_coding	E018	exon	17	28769776	28769915	140	-	no	FALSE	TRUE	200.04	0.80592	-0.11626	5.5315e-06	195.08	0.53181	-0.16106	0.0039974	145.5	0.81947	0.042139	0.0044618	126.11	0.67939	0.38907	0.56963	219	272	160	165	157	106	121	121
142510	ENSDARG00000032990	plxnb3	protein_coding	E028	exon	8	8218569	8218786	218	+	no	FALSE	TRUE	194.54	0.95464	-0.044988	0.11818	218.87	0.4044	-0.13568	4.4363e-14	151.01	0.69001	0.066067	1.7093e-06	126.11	0.7588	0.37458	0.023461	268	242	120	169	142	131	110	166
298584	ENSDARG00000067741	itpkcb	protein_coding	E008	exon	18	35484700	35484759	60	-	no	FALSE	TRUE	156.02	0.99477	0.013208	0.53139	118.58	0.48498	-0.31709	2.3261e-08	118.64	0.48171	0.24836	0.00031188	126.11	0.92786	0.15535	0.59255	143	174	147	167	138	119	124	60
486358	ENSDARG00000099996	rhot1a	protein_coding	E015	exon	3	26170424	26170524	101	+	no	FALSE	TRUE	146.42	0.47877	0.22354	8.8571e-11	141.96	0.1154	0.47924	0.0038749	153.18	0.52826	-0.22902	6.487e-05	126.11	0.97767	-0.13166	0.61615	126	148	167	147	116	150	113	149
271731	ENSDARG00000061138	senp7b	protein_coding	E004	exon	22	28291443	28291604	162	+	no	FALSE	TRUE	116.49	0.96475	-0.014412	0.23532	185.06	5.3386e-05	0.80634	0.0001113	171.31	0.00090464	-0.8554	0.0019892	126.11	0.68404	0.3631	0.81743	128	123	108	113	118	124	135	272
267241	ENSDARG00000060618	ipo13	protein_coding	E013	exon	20	47865399	47865580	182	-	no	FALSE	TRUE	111.88	0.70565	0.26827	0.00029414	116.54	0.41442	0.49949	0.021312	128.69	0.6459	-0.21743	0.019839	126.11	0.39693	-0.57779	0.45646	84	118	127	120	148	138	99	139
274633	ENSDARG00000061459	RAPGEF2	protein_coding	E005	exon	1	20453159	20453260	102	-	no	FALSE	TRUE	110.09	0.98668	-0.011185	0.29806	119.66	0.15179	0.47943	0.00035666	102.36	0.23819	-0.48375	0.0010509	126.11	0.96475	0.14504	0.419	123	128	90	107	108	137	131	111
215121	ENSDARG00000052746	grinab	protein_coding	E007	exon	16	53626672	53626815	144	+	no	FALSE	TRUE	147.93	0.55805	0.19377	0.30126	94.266	0.093737	-0.59245	5.4346e-08	113.55	0.0222	0.76191	0.00025982	126.1	0.99605	-0.019317	0.48812	121	147	137	192	180	105	104	36
62758	ENSDARG00000013582	csnk2a2b	protein_coding	E006	exon	25	13552251	13552361	111	-	no	FALSE	TRUE	134.57	0.50772	0.23177	0.10705	113.31	0.00015297	-0.97958	1.6042e-07	95.234	4.6257e-05	1.2889	8.5712e-05	126.1	0.9447	-0.18702	0.20324	159	146	106	137	159	112	114	56
531707	ENSDARG00000103868	E2F1	protein_coding	E007	exon	23	43594108	43594350	243	-	no	FALSE	TRUE	131.23	0.93289	-0.067491	0.49577	208.45	0.21633	0.37506	0.035655	160.04	0.13785	-0.46873	0.11067	126.1	0.97252	0.031963	0.0025513	169	173	89	107	117	148	114	263
366409	ENSDARG00000077648	FNIP2	protein_coding	E018	exon	1	19108187	19108302	116	+	no	FALSE	TRUE	43.084	0.88905	-0.21146	0.2298	40.748	0.7613	-0.3067	0.038187	33.983	0.99672	0.10292	0.084178	126.1	0.98602	-0.029026	0.2567	58	41	20	58	66	141	160	28
309329	ENSDARG00000069485	spryd7b	protein_coding	E001	exon	9	29825874	29827144	1271	-	no	FALSE	TRUE	146.32	0.89904	-0.068298	0.85549	115.14	0.00069517	-0.80119	0.0017023	103.52	0.0087571	0.723	0.023612	126.09	0.52016	-0.45767	0.30428	166	152	136	139	150	166	72	51
384775	ENSDARG00000079327	hmcn2	protein_coding	E026	exon	8	32709326	32709439	114	+	no	FALSE	TRUE	133.66	0.31448	-0.28361	0	133.12	0.19728	-0.43907	8.3674e-08	76.511	0.78898	0.13149	3.5131e-05	126.09	0.99039	-0.035835	0.0010567	163	207	90	89	179	86	122	57
108778	ENSDARG00000022970	tm9sf1	protein_coding	E002	exon	24	11749800	11750320	521	-	no	FALSE	TRUE	131.36	0.84186	0.11003	0.7641	91.824	0.7242	-0.086181	0.0002663	106.2	0.53849	0.28949	2.5599e-05	126.09	0.34444	-0.66725	0.24252	109	133	134	153	180	148	65	49
114377	ENSDARG00000024904	stil	protein_coding	E005	exon	22	15937789	15937970	182	+	no	FALSE	TRUE	82.726	0.52982	0.27542	0.48848	90.706	0.23021	0.44857	0.23394	88.02	0.77202	-0.14629	0.37811	126.09	0.88039	-0.20857	0.80505	88	82	75	90	152	129	104	99
161887	ENSDARG00000037393	slc43a1a	protein_coding	E016	exon	14	21793234	21793269	36	+	no	FALSE	TRUE	94.655	0.86791	-0.14044	0.77178	68.776	0.025459	-1.0929	0.00035515	62.479	0.042773	0.92412	0.010729	126.08	0.55974	-0.49275	0.75979	84	120	83	97	161	140	87	20
38042	ENSDARG00000008433	unc45b	protein_coding	E003	exon	8	11169604	11169721	118	-	no	FALSE	TRUE	565.65	0.85793	-0.066417	0.0094363	399.9	0.00021907	-0.746	1.7979e-12	364.98	0.0031371	0.65767	9.7972e-05	126.06	0.96228	-0.26064	0.49977	560	656	456	627	215	76	103	95
91356	ENSDARG00000019144	rab4a	protein_coding	E001	exon	13	24165446	24166331	886	-	no	FALSE	TRUE	180.12	0.94876	-0.032366	0.84051	138.03	0.049205	-0.49027	0.18003	136.43	0.27051	0.50239	0.37277	126.06	0.18081	-0.64143	0.28636	185	184	157	204	210	120	67	70
221391	ENSDARG00000053918	srfa	protein_coding	E010	exon	22	35136930	35137200	271	+	no	FALSE	TRUE	124.37	0.4425	-0.2554	0.092999	122.84	0.17238	-0.38045	0.012755	91.075	0.74394	0.14276	0.037548	126.06	0.92013	0.20267	0.8632	161	146	85	117	120	110	146	78
167804	ENSDARG00000038576	ube2d1b	protein_coding	E010	exon	12	7219577	7219715	139	-	no	FALSE	TRUE	121.11	0.17627	-0.40255	0.01661	105.69	0.037278	-0.58119	2.0982e-12	82.752	0.68828	0.047455	1.2347e-09	126.06	0.53787	0.46205	0.00040512	135	151	83	126	102	142	131	51
214873	ENSDARG00000052712	suclg1	protein_coding	E009	exon	1	42981224	42981324	101	-	no	FALSE	TRUE	439.96	0.95606	-0.029085	0.011232	287.83	0.98005	0.10581	0.00011619	360.27	0.9406	-0.042566	0	126.05	0.40778	0.59716	0.1321	351	418	466	533	148	97	136	146
280590	ENSDARG00000062000	abtb2b	protein_coding	E003	exon	25	24593752	24593959	208	+	no	FALSE	TRUE	77.326	0.89313	0.25723	2.1207e-11	54.2	0.13257	-0.63604	1.6268e-13	70.108	0.007438	0.90699	0.0023609	126.05	0.91815	-0.024573	0.04811	53	76	86	95	155	91	136	39
102239	ENSDARG00000021140	pabpc1b	protein_coding	E001	exon	19	12202416	12202812	397	-	no	FALSE	TRUE	326.82	0.54966	-0.17234	0.039811	349.92	0.77541	0.10621	0.00017639	228.54	0.36746	-0.29374	0.044342	126.04	0.79861	0.32077	0.9437	454	418	192	280	154	147	86	224
18205	ENSDARG00000004539	ptgs2a	protein_coding	E001	exon	2	21258435	21259108	674	-	no	FALSE	TRUE	309.14	0.86588	0.077614	0.48708	180.22	0.039296	-0.64269	0.057854	250.42	0.0042531	0.66342	0.010597	126.04	0.16689	-0.79946	0.26218	228	280	344	387	210	110	76	72
407489	ENSDARG00000088984	cep131	protein_coding	E020	exon	12	36175874	36176053	180	-	no	FALSE	TRUE	284.93	0.63392	0.1651	0.045357	311.42	0.45407	-0.1961	0	263.1	0.33498	0.45833	0.0015501	126.04	0.99531	0.073482	0.23521	336	320	203	304	155	102	126	287
18690	ENSDARG00000004635	epha7	protein_coding	E018	exon	20	25062368	25062432	65	-	no	FALSE	TRUE	202.84	0.11008	0.28647	0.23092	212.09	0.22075	-0.1968	6.763e-05	173.88	0.017959	0.45906	0.0014385	126.04	0.25379	-0.45104	0.031217	263	212	167	184	182	91	115	175
78642	ENSDARG00000016687	acadvl	protein_coding	E006	exon	7	20048759	20048836	78	+	no	FALSE	TRUE	171.17	0.076514	0.3713	0.015585	140.54	0.38825	0.3103	1.5615e-09	153.24	0.85233	0.027546	0.0019812	126.04	0.93139	0.16875	0.50235	155	169	163	204	170	109	108	109
379741	ENSDARG00000078890	wdfy3	protein_coding	E004	exon	5	39459376	39459741	366	-	no	FALSE	TRUE	152.34	0.59811	-0.19352	0.22157	184.13	0.02535	0.52085	3.748e-06	166.49	0.024468	-0.72159	8.7932e-05	126.04	0.98066	0.079401	0.42375	164	170	118	168	155	102	126	209
367927	ENSDARG00000077804	hgsnat	protein_coding	E012	exon	1	14555822	14555943	122	+	no	FALSE	TRUE	113.44	0.21323	-0.37783	6.3483e-11	95.18	0.39663	-0.29463	0.00014641	86.608	0.96119	-0.067307	0.0027712	126.04	0.92539	0.24763	0.18078	103	142	83	134	132	114	133	55
276355	ENSDARG00000061631	fbxo11a	protein_coding	E008	exon	12	24728626	24728711	86	-	no	FALSE	TRUE	95.638	0.15777	-0.45245	7.6687e-05	122.94	0.55698	0.22123	0.00096379	90.652	0.063204	-0.66892	0.010828	126.04	0.64703	0.40494	0.040736	120	127	74	70	110	113	151	122
33477	ENSDARG00000007485	epc2	protein_coding	E009	exon	9	25546127	25546256	130	-	no	FALSE	TRUE	76.18	0.99449	-0.00066291	0.042946	85.738	0.18121	0.49028	0.18627	77.331	0.2672	-0.48094	0.064105	126.04	0.95179	0.27694	0.6668	90	77	69	73	83	145	143	89
111686	ENSDARG00000023920	llgl2	protein_coding	E004	exon	12	33640379	33640440	62	-	no	FALSE	TRUE	138.09	0.92742	-0.078279	0.027547	114.09	0.90336	0.13914	0.00075344	118.46	0.84998	-0.2221	0.0029637	126.03	0.99775	0.038528	0.0027157	139	133	103	186	131	170	83	82
235793	ENSDARG00000056259	tmem131	protein_coding	E040	exon	6	29363124	29363244	121	-	no	FALSE	TRUE	134.28	0.081313	0.38878	0.00094695	121.84	0.21263	0.41616	0.0020297	137.87	0.96494	0.00088219	0.00075262	126.03	0.86942	-0.25964	0.036275	125	117	142	156	146	145	94	123
203015	ENSDARG00000045331	pkp4	protein_coding	E002	exon	6	11969309	11969382	74	-	no	FALSE	TRUE	95.594	0.95367	-0.010809	0.20706	78.479	0.4598	-0.3558	0.00025953	70.492	0.53454	0.33205	0.00094327	126.03	0.9643	-0.15266	0.78079	91	117	83	97	116	163	101	41
74087	ENSDARG00000015879	pax8	protein_coding	E006	exon	5	71638034	71638191	158	-	no	FALSE	TRUE	29.578	0.57421	-0.3397	0.33885	38.297	0.7855	0.26308	0.11865	34.068	0.31916	-0.60381	0.45496	126.03	0.97567	-0.07446	0.41854	32	34	27	27	190	83	116	46
90635	ENSDARG00000018984	eya2	protein_coding	E001	exon	6	55925603	55927338	1736	-	no	FALSE	TRUE	332.5	0.81828	-0.24566	0.11497	344.65	9.1126e-11	-0.93737	1.3087e-10	258.44	0.0068363	0.6468	8.5386e-07	126.02	0.765	-0.16719	0.88443	395	426	244	294	169	80	135	248
266657	ENSDARG00000060542	lgr4	protein_coding	E006	exon	7	32163552	32163767	216	+	no	FALSE	TRUE	191.35	0.45068	0.17032	0.17996	216.09	0.011468	0.48785	2.2206e-06	210.7	0.28245	-0.27213	0.0085243	126.02	0.98951	0.038589	0.69392	195	196	171	213	181	94	113	246
216364	ENSDARG00000052994	slc25a28	protein_coding	E002	exon	13	40218333	40218561	229	+	no	FALSE	TRUE	188.72	0.78143	0.24985	3.8716e-07	138.84	0.29182	-0.68358	0.63542	152.74	0.031846	0.90993	0.066488	126.02	0.92605	-0.14944	0.45706	146	213	169	235	180	118	92	79
411951	ENSDARG00000089828	si:rp71-19m20.1	protein_coding	E003	exon	12	11318429	11318626	198	+	no	FALSE	TRUE	130.01	0.97262	0.0050411	0.73033	110.44	0.094237	-0.50344	0.052801	103.23	0.27794	0.48529	0.006083	126.02	0.95102	-0.13035	0.0032162	129	147	107	145	144	118	120	70
321539	ENSDARG00000071294	tonsl	protein_coding	E017	exon	17	8668086	8668312	227	+	no	FALSE	TRUE	111.82	0.99275	-0.023147	0.31189	127.75	0.63973	0.1898	0.011302	101.41	0.69961	-0.19697	0.027585	126.02	0.99884	0.0098475	0.70545	129	141	89	97	132	136	113	117
370670	ENSDARG00000078077	dph2	protein_coding	E006	exon	7	41044259	41044479	221	+	no	FALSE	TRUE	111.4	0.95861	-0.03838	0.69983	80.685	0.7474	0.20637	0.5255	94.554	0.7132	-0.20294	0.49593	126.02	0.98685	0.040578	0.94341	109	93	128	117	138	143	102	51
319802	ENSDARG00000071004	abhd12	protein_coding	E004	exon	17	21140232	21140310	79	-	no	FALSE	TRUE	70.6	0.87219	-0.11616	0.0032909	53.62	0.61471	-0.31283	7.1539e-07	56.656	0.74263	0.16776	8.0094e-07	126.02	0.99342	-0.062872	0.58021	58	80	69	78	182	113	95	31
527261	ENSDARG00000103516	sec24c	protein_coding	E006	exon	12	35449753	35449891	139	-	no	FALSE	TRUE	151.95	0.4738	0.22362	0.13433	122.9	0.23877	-0.40246	6.8809e-08	115.16	0.06879	0.6417	7.2938e-05	126.01	0.96655	-0.1637	0.45143	148	174	126	169	183	111	96	67
82353	ENSDARG00000017272	eapp	protein_coding	E006	exon	17	9801785	9801892	108	-	no	FALSE	TRUE	68.78	0.77103	-0.20331	0.62277	62.097	0.62908	-0.25654	0.34367	60.29	0.94026	0.02664	0.092371	126.01	0.96417	0.11168	0.92193	67	75	58	79	120	122	135	49
321521	ENSDARG00000071294	tonsl	protein_coding	E008	exon	17	8655754	8655899	146	+	no	FALSE	TRUE	110.31	0.97034	-0.072411	0.31189	132.91	0.62093	0.34322	0.011302	104.6	0.30433	-0.4012	0.027585	126	0.99381	0.030319	0.70545	162	108	98	81	126	140	114	130
196303	ENSDARG00000043970	lrpprc	protein_coding	E034	exon	13	10774233	10774348	116	+	no	FALSE	TRUE	232.6	0.95391	-0.061228	0.0020018	159.72	0.0047943	-0.8219	8.0658e-07	173.44	0.066165	0.74614	1.505e-06	125.98	0.50012	-0.68778	0.5217	205	245	216	274	196	113	84	64
266597	ENSDARG00000060537	atad2b	protein_coding	E027	exon	20	44774122	44774315	194	+	no	FALSE	TRUE	231.99	0.90113	-0.091579	0.27244	296.67	0.67389	0.13435	0	254.11	0.42374	-0.099635	5.3753e-12	125.97	0.75003	-0.43502	0.045875	259	276	193	216	177	105	106	339
74697	ENSDARG00000015970	phip	protein_coding	E028	exon	23	31382578	31382706	129	-	no	FALSE	TRUE	108.82	0.69453	0.20833	0.011225	131.31	0.8765	0.081958	0.0016308	115.12	0.80524	0.063748	0.0036921	125.97	0.79293	-0.52364	0.10026	113	132	86	112	188	111	92	144
148364	ENSDARG00000034773	ncapd3	protein_coding	E005	exon	1	20852006	20852073	68	-	no	FALSE	TRUE	278.15	0.99892	0.0064584	2.8947e-08	158.07	0.44278	-0.25066	4.348e-14	242.2	0.53758	0.2068	9.2869e-05	125.96	0.76873	-0.35327	0.51116	205	215	301	393	178	135	78	82
81320	ENSDARG00000017105	vaspb	protein_coding	E015	exon	18	40801963	40802023	61	-	no	FALSE	TRUE	272.53	0.31311	-0.26626	0.25433	281.22	0.59561	0.082846	1.4403e-12	210.54	0.84865	-0.37532	1.7446e-07	125.96	0.77954	-0.15523	0.10202	313	360	208	232	160	135	92	200
227613	ENSDARG00000055124	ccnl1a	protein_coding	E004	exon	18	41522588	41522662	75	+	no	FALSE	TRUE	162.07	0.57653	0.22395	0.010908	144.43	0.11133	-0.47705	4.0174e-06	141.16	0.025529	0.61856	3.065e-07	125.96	0.30116	-0.62801	0.48923	161	172	159	163	146	147	92	112
494977	ENSDARG00000100725	ephb4a	protein_coding	E008	exon	5	67665899	67665963	65	-	no	FALSE	TRUE	141.3	0.14887	-0.34322	0.26448	148.61	0.0435	-0.55888	2.7979e-05	102.93	0.6984	0.20567	0.0034926	125.96	0.92859	-0.13653	0.0080718	186	179	97	117	159	116	110	99
249015	ENSDARG00000058244	il17ra1a	protein_coding	E001	exon	4	12318612	12320429	1818	-	no	FALSE	TRUE	117.55	0.79491	-0.13532	0.027508	85.334	0.95855	0.0079773	0.69103	80.009	0.81295	-0.11141	0.7279	125.96	0.99284	0.069978	0.42249	122	127	110	117	156	166	67	28
117387	ENSDARG00000025854	ddx51	protein_coding	E017	exon	8	49093785	49093844	60	+	no	FALSE	TRUE	84.26	0.77707	-0.24107	0.00023471	74.807	0.76068	-0.20145	0.11524	66.61	0.95445	-0.038655	0.28309	125.96	0.95665	-0.12316	0.34428	105	80	65	93	134	133	114	49
451249	ENSDARG00000096310	wu:fj64h06	protein_coding	E004	exon	21	5706467	5706795	329	-	no	FALSE	TRUE	316.5	0.96571	0.037966	0.0088485	85.453	0.99315	0.0069812	0.081991	370.08	0.93078	-0.024506	0.017816	125.95	0.90952	-0.16121	0.12398	60	88	569	511	150	138	97	102
545586	ENSDARG00000105045	bmpr1ab	protein_coding	E003	exon	12	25862123	25862298	176	-	no	FALSE	TRUE	164.1	0.73098	0.096931	0.0023355	126.48	0.97185	0.015552	0.011653	153.42	0.79299	0.044595	0.0012479	125.95	0.97817	0.083934	0.6909	147	138	168	207	163	107	115	103
105090	ENSDARG00000021794	hmmr	protein_coding	E003	exon	14	28239854	28239952	99	+	no	FALSE	TRUE	163.85	0.70351	0.22295	0.0070959	152.71	0.17783	-0.57186	1.6339e-09	119.51	0.024132	0.76096	8.2425e-14	125.95	0.93401	-0.1821	0.18851	220	170	121	158	168	127	93	91
363590	ENSDARG00000077361	bptf	protein_coding	E014	exon	3	25267747	25267861	115	-	no	FALSE	TRUE	92.063	0.93541	0.066507	0.0021727	122.76	0.058246	0.55495	8.377e-06	95.753	0.20431	-0.46644	1.133e-05	125.95	0.91944	-0.18791	0.36455	114	116	62	85	128	126	125	134
496998	ENSDARG00000100913	arhgef12b	protein_coding	E008	exon	5	58039258	58039335	78	-	no	FALSE	TRUE	165.59	0.02783	-0.41329	0.056671	196.25	0.73836	0.088074	5.1815e-06	139.57	0.073914	-0.50246	2.6368e-05	125.94	0.50156	0.43897	0.22764	221	210	111	137	137	105	137	168
225371	ENSDARG00000054746	uggt1	protein_coding	E013	exon	2	40999980	41000169	190	-	no	FALSE	TRUE	82.588	0.80089	0.14491	0.012878	62.455	0.019192	-0.9992	0.00014907	60.202	0.0082988	1.138	0.0040112	125.94	0.51713	-0.57163	0.17814	87	85	80	82	183	145	65	28
297091	ENSDARG00000063661	nuak2	protein_coding	E003	exon	22	484370	484521	152	+	no	FALSE	TRUE	60.077	0.65952	0.31551	0.66177	42.541	0.80608	-0.17248	1.9009e-10	52.305	0.39033	0.51181	3.6614e-08	125.94	0.55773	-0.42736	0.32741	58	47	49	89	163	150	76	28
373057	ENSDARG00000078266	twist2	protein_coding	E002	exon	9	46042487	46043000	514	+	no	FALSE	TRUE	66.194	0.80465	0.098048	0.99666	51.472	0.49521	-0.32691	0.86401	51.171	0.33808	0.36677	0.82226	125.93	0.63634	-0.2927	0.77575	67	68	60	73	127	129	123	28
412195	ENSDARG00000089856	CIT	protein_coding	E045	exon	5	2362400	2362575	176	-	no	FALSE	TRUE	199.28	0.61195	0.14264	0.0097547	217.64	0.11846	-0.34052	6.5787e-10	185.87	0.034382	0.416	0.00010301	125.92	0.55067	-0.67707	0.079246	221	234	172	183	190	97	103	203
268029	ENSDARG00000060697	kmt2bb	protein_coding	E013	exon	15	37580776	37580893	118	-	no	FALSE	TRUE	106.65	0.23222	0.38221	4.3651e-07	94.768	0.080672	-0.67297	9.5517e-06	94.916	0.00026324	1.0409	1.8653e-05	125.92	0.96463	-0.12665	0.099926	98	117	103	113	147	103	131	76
188258	ENSDARG00000042620	gstr	protein_coding	E004	exon	19	772551	772656	106	+	no	FALSE	TRUE	106.27	0.50888	-0.24445	0.89673	90.443	0.79744	-0.13213	0.74461	74.901	0.87701	-0.099447	0.35471	125.92	0.85041	0.21613	0.98897	124	119	82	108	144	121	117	45
344146	ENSDARG00000075536	cpne1	protein_coding	E003	exon	11	26152649	26152780	132	+	no	FALSE	TRUE	233.69	0.12712	0.28443	0.068343	164.34	0.002582	-0.7392	6.7527e-07	165.81	5.4864e-05	1.0119	5.8814e-05	125.91	0.48164	-0.47789	2.06e-05	235	239	193	281	171	164	57	58
256628	ENSDARG00000059367	mfap2	protein_coding	E008	exon	22	74187	74304	118	+	no	FALSE	TRUE	226.68	0.56236	0.41963	2.5007e-05	181.79	0.22508	0.56921	1.0079e-11	192.95	0.7625	-0.22261	0.0017423	125.91	0.99252	0.0017403	0.61653	243	197	194	284	194	77	118	126
74388	ENSDARG00000015918	dlat	protein_coding	E012	exon	21	22996004	22996128	125	-	no	FALSE	TRUE	189.42	0.63175	-0.14838	0.21723	165.4	0.87322	0.040776	0.011483	132.51	0.58493	-0.13845	6.9314e-05	125.91	0.91881	-0.18259	0.64665	220	222	139	192	142	158	85	84
159468	ENSDARG00000036990	dctd	protein_coding	E001	exon	1	39095156	39095976	821	-	no	FALSE	TRUE	154.71	0.93003	0.20945	0.061401	124.53	0.00043717	-1.5166	0.001035	94.862	0.0030356	1.6619	0.00035558	125.91	0.11191	-0.74149	0.057475	157	210	119	145	168	139	82	38
282953	ENSDARG00000062187	kif14	protein_coding	E016	exon	22	22429318	22429472	155	+	no	FALSE	TRUE	129.66	0.97448	-0.021439	0.054466	155.89	0.90445	0.0085545	1.6642e-06	110.56	0.96015	-0.049229	1.6567e-08	125.91	0.98602	-0.039331	0.82699	184	155	94	98	128	138	114	136
21661	ENSDARG00000005210	coro2a	protein_coding	E011	exon	1	25950246	25950362	117	+	no	FALSE	TRUE	146.99	0.9393	-0.09518	0.11512	88.737	0.14604	-0.72073	0.00013235	124.42	0.079658	0.5863	1.4167e-05	125.9	0.85041	0.24963	0.79614	100	137	172	179	97	148	129	45
367139	ENSDARG00000077721	knop1	protein_coding	E007	exon	1	54011667	54011720	54	+	no	FALSE	TRUE	114.91	0.23274	-0.35737	1.1945e-07	93.209	0.44592	-0.30944	0.12385	91.596	0.94908	-0.03565	8.2098e-07	125.9	0.99407	0.048084	6.6922e-06	129	107	98	132	132	118	129	57
547487	ENSDARG00000105192	CABZ01057122.1	protein_coding	E011	exon	20	28527849	28528070	222	-	no	FALSE	TRUE	94.769	0.95861	-0.042679	0.43034	98.194	0.50468	-0.27175	0.0051952	86.884	0.58927	0.30301	0.12687	125.9	0.82166	0.2828	0.92989	86	124	90	84	128	149	104	88
179295	ENSDARG00000040779	med16	protein_coding	E007	exon	11	14061976	14062193	218	+	no	FALSE	TRUE	87.067	0.61998	0.35902	0.051016	64.869	0.25638	-0.55561	3.8727e-06	71.62	0.13335	0.90924	0.010679	125.9	0.98521	0.070889	0.23581	77	88	78	109	142	137	104	39
418071	ENSDARG00000090914	si:ch211-117k10.3	protein_coding	E001	exon	11	38237952	38242134	4183	-	no	FALSE	TRUE	461.72	0.48084	-0.085956	0.87552	444.37	0.32716	-0.15186	0.41524	375.23	0.92053	-0.017183	0.63802	125.89	0.64923	-0.32936	0.9037	529	524	368	459	125	135	119	324
276066	ENSDARG00000061587	ctdspl2a	protein_coding	E012	exon	25	32102587	32102649	63	+	no	FALSE	TRUE	175.14	0.95235	0.05486	0.18257	144.69	0.035378	-1.2716	0.0029664	116.07	0.00089077	1.253	0.0011395	125.89	0.89479	-0.22734	0.77346	165	241	152	154	139	123	119	59
39412	ENSDARG00000008740	esf1	protein_coding	E013	exon	1	50571606	50571719	114	-	no	FALSE	TRUE	92.106	0.46661	0.2792	0.30837	60.324	0.80824	-0.15768	0.0061798	85.531	0.32285	0.45252	0.0041093	125.89	0.89905	-0.20168	0.61343	78	65	110	115	137	117	126	44
285325	ENSDARG00000062385	flcn	protein_coding	E004	exon	16	13932297	13932506	210	+	no	FALSE	TRUE	73.301	0.83696	-0.16064	0.83798	77.116	0.23073	0.51263	0.058435	77.46	0.085697	-0.6784	0.015253	125.89	0.47088	0.47069	0.73513	65	81	72	78	106	116	151	83
93045	ENSDARG00000019426	trioa	protein_coding	E033	exon	19	42303274	42303375	102	-	no	FALSE	TRUE	163.88	0.89515	0.16303	0.054209	152.23	0.050415	-0.51023	2.8435e-10	142.9	0.2909	0.66764	0.00038452	125.88	0.99845	-0.0031722	0.072555	170	177	121	199	120	115	141	121
238655	ENSDARG00000056664	arfip2b	protein_coding	E004	exon	10	26247516	26247737	222	-	no	FALSE	TRUE	156.51	0.96159	0.022777	0.20186	106.02	0.43513	-0.26881	0.16097	128.62	0.38978	0.33102	0.030864	125.88	0.99992	0.01918	0.80835	139	140	149	203	125	146	109	57
328584	ENSDARG00000074059	dlg5a	protein_coding	E013	exon	13	16291846	16291978	133	+	no	FALSE	TRUE	133.34	0.59058	-0.1956	0.051549	181.56	0.73559	0.13576	0	141.16	0.36321	-0.26926	9.8446e-06	125.88	0.88744	0.23071	0.62885	172	163	110	99	118	109	148	202
334185	ENSDARG00000074548	zbtb17	protein_coding	E004	exon	23	24314331	24314603	273	-	no	FALSE	TRUE	108.54	0.054802	-0.46677	0.065873	121.11	0.69701	0.15042	0.0064204	96.901	0.057855	-0.61758	0.010465	125.88	0.6662	0.39216	0.84238	128	132	82	101	134	103	141	108
114555	ENSDARG00000024964	inadl	protein_coding	E046	exon	22	16729318	16729496	179	-	no	FALSE	TRUE	95.965	0.88292	0.18645	0.011097	109.63	0.20193	0.55511	2.2608e-05	120.17	0.49651	-0.37355	0.00087423	125.88	0.99366	0.050332	0.27597	76	96	119	93	146	128	109	144
175392	ENSDARG00000040021	ebag9	protein_coding	E003	exon	16	39240705	39240812	108	-	no	FALSE	TRUE	227.74	0.60168	-0.14688	0.68439	185.48	0.4386	-0.21805	0.62242	170.3	0.85973	0.06051	0.84879	125.87	0.95154	0.12732	0.99047	237	252	180	257	133	138	110	99
346070	ENSDARG00000075725	cep152	protein_coding	E019	exon	25	31929030	31929187	158	-	no	FALSE	TRUE	172.14	0.94389	0.043651	0.043808	167.54	0.67628	0.12811	1.949e-05	209.79	0.80325	-0.1165	2.0107e-08	125.86	0.91727	0.25305	0.79344	139	131	176	245	138	94	146	215
389075	ENSDARG00000079751	megf8	protein_coding	E008	exon	16	26517813	26518027	215	-	no	FALSE	TRUE	102.07	0.94903	0.067121	2.7449e-05	84.688	0.6937	-0.37936	0.00028454	88.321	0.31932	0.44732	0.0002159	125.86	0.94148	-0.15559	0.0054511	73	127	100	112	164	107	114	62
345695	ENSDARG00000075687	anapc1	protein_coding	E013	exon	13	46748298	46748388	91	+	no	FALSE	TRUE	118.98	0.46684	-0.40183	0.0027776	150.49	0.86142	-0.07338	3.9711e-10	112.25	0.50913	-0.28802	3.0671e-06	125.85	0.94094	-0.25639	0.089019	134	170	85	98	187	106	97	148
139881	ENSDARG00000032261	rngtt	protein_coding	E014	exon	20	1094968	1095071	104	-	no	FALSE	TRUE	180.04	0.67476	0.14592	2.0226e-05	185.48	0.64349	-0.12294	2.382e-09	184.12	0.20368	0.19936	1.6008e-13	125.84	0.89644	-0.18402	0.028992	165	198	179	185	166	103	116	191
89680	ENSDARG00000018814	esrp2	protein_coding	E014	exon	7	34538398	34538699	302	+	no	FALSE	TRUE	143.24	0.96136	0.075967	0.47202	121.07	0.98275	0.016242	0.0017022	140.01	0.92939	0.021992	0.00020092	125.84	0.72839	-0.60644	0.063189	145	111	123	200	136	185	65	111
703	ENSDARG00000000370	triob	protein_coding	E061	exon	16	9087178	9087228	51	-	no	FALSE	TRUE	137.1	0.89831	-0.092598	0.30417	186.93	0.062593	0.46097	4.1986e-07	155.02	0.078962	-0.56157	1.3984e-06	125.84	0.95743	NA	3.8663e-05	160	167	127	103	159	109	116	221
111864	ENSDARG00000023967	atp6v1c1a	protein_coding	E015	exon	16	52881217	52881848	632	+	no	FALSE	TRUE	232.85	0.85306	0.07363	0.005979	117.47	0.33622	-0.356	0.0080178	208.52	0.18864	0.39086	0.00023398	125.82	0.68926	-0.5722	0.77009	143	173	279	333	199	132	64	58
292574	ENSDARG00000063126	gusb	protein_coding	E007	exon	5	1827794	1827937	144	-	no	FALSE	TRUE	218.72	0.93321	0.011761	0.1789	191	0.64589	-0.074881	0.00063121	186.45	0.5951	-0.012499	0.045776	125.82	0.99671	-0.0012359	0.79342	209	241	214	220	189	113	89	141
327974	ENSDARG00000073997	srpk1a	protein_coding	E006	exon	8	23845852	23845939	88	+	no	FALSE	TRUE	142.61	0.98491	-0.0051709	0.15853	114.05	0.045609	-0.59012	7.867e-08	107.04	0.09604	0.57523	1.1734e-05	125.82	0.70878	-0.39576	0.2534	155	147	119	158	164	119	103	60
56944	ENSDARG00000012449	si:ch211-169p10.1	protein_coding	E004	exon	8	7976092	7976222	131	+	no	FALSE	TRUE	115.16	0.89147	0.12567	0.1622	109.99	0.11296	0.49051	0.0061638	109.76	0.25774	-0.36345	0.40517	125.82	0.99213	0.0077466	0.86301	102	130	105	129	122	112	142	101
425853	ENSDARG00000092290	si:dkeyp-26a9.2	protein_coding	E008	exon	1	22804326	22804500	175	+	no	FALSE	TRUE	108.05	0.97978	0.0017596	0.39604	120.35	0.80818	0.12754	1.1959e-06	102.31	0.88864	-0.1908	2.2496e-05	125.82	0.48164	0.53341	0.14889	134	114	96	95	114	131	131	115
69077	ENSDARG00000014717	CABZ01078858.1	protein_coding	E078	exon	17	1575061	1575183	123	-	no	FALSE	TRUE	267.72	0.21986	-0.38242	1.6261e-05	293.29	0.14592	-0.2898	0	226.33	0.89152	-0.073353	1.6311e-11	125.81	0.99816	0.035451	0.10056	322	333	177	264	179	105	104	243
126267	ENSDARG00000028533	macf1a	protein_coding	E056	exon	19	35546938	35547137	200	-	no	FALSE	TRUE	256.72	0.53546	0.2664	0.013367	257.5	0.68479	-0.076524	0	235.34	0.37092	0.31924	5.698e-09	125.81	0.8957	-0.22154	0.29044	270	285	203	286	152	105	125	228
267249	ENSDARG00000060618	ipo13	protein_coding	E017	exon	20	47876869	47877010	142	-	no	FALSE	TRUE	119.72	0.95026	0.045188	0.00029414	113.11	0.76696	-0.11465	0.021312	115.94	0.70627	0.17607	0.019839	125.81	0.96869	-0.073158	0.45646	131	105	112	136	138	117	125	106
294372	ENSDARG00000063309	tjp2a	protein_coding	E005	exon	10	15864803	15864904	102	-	no	FALSE	TRUE	75.451	0.63393	0.27902	0.29276	67.627	0.3128	0.47584	0.004308	68.32	0.73733	-0.1962	0.001301	125.81	0.51244	0.51562	0.35875	68	83	62	93	122	91	161	56
481967	ENSDARG00000099640	eed	protein_coding	E003	exon	1	27849	27955	107	+	no	FALSE	TRUE	136.21	0.91518	0.046292	2.8341e-11	131.24	0.99792	0.020898	4.6572e-05	113.94	0.91469	0.074547	6.2572e-05	125.8	0.94672	0.15703	0.41977	146	159	102	148	160	97	126	100
356983	ENSDARG00000076791	cdk13	protein_coding	E004	exon	24	994240	994371	132	-	no	FALSE	TRUE	106.53	0.80038	0.15627	0.83758	106.99	0.93545	-0.0094054	7.7903e-07	110.75	0.72902	0.20116	0.050053	125.8	0.77617	-0.4697	0.0059253	104	103	95	129	174	117	97	112
491646	ENSDARG00000100422	ptpro	protein_coding	E026	exon	4	83851	84005	155	+	no	FALSE	TRUE	273.76	0.98168	-0.013389	0.40295	385.25	0.0047258	0.41237	1.6411e-06	262.51	0.10912	-0.50504	0.0065767	125.79	0.62739	0.67452	0.48587	371	387	161	208	188	52	145	394
169970	ENSDARG00000038980	txndc12	protein_coding	E005	exon	2	9807936	9807988	53	-	no	FALSE	TRUE	179.01	0.96319	0.0044873	0.0012871	110.22	0.16208	-0.64793	2.6732e-09	134.47	0.15108	0.63203	2.228e-05	125.79	0.89155	0.11715	0.21278	140	183	188	209	183	96	109	35
65941	ENSDARG00000014113	wasla	protein_coding	E002	exon	25	27301133	27301482	350	+	no	FALSE	TRUE	151.17	0.49861	0.26675	0.10898	156.25	0.50225	0.2663	0.00010458	153.85	0.99313	-0.0060589	0.15276	125.79	0.64152	-0.41468	0.52174	138	169	146	158	161	127	98	160
200912	ENSDARG00000044914	suclg2	protein_coding	E005	exon	11	16723795	16723891	97	-	no	FALSE	TRUE	167.75	0.88226	-0.12766	0.026807	145.97	0.93838	0.10353	6.7436e-07	159.35	0.91285	-0.30542	1.8254e-06	125.78	0.92013	-0.35593	0.77793	157	158	151	212	95	156	123	129
472474	ENSDARG00000098868	XPO5	protein_coding	E010	exon	13	2741249	2741342	94	+	no	FALSE	TRUE	106.69	0.6989	0.27007	0.23068	86.751	0.83171	-0.15615	0.0018574	94.768	0.36093	0.41631	0.00045792	125.78	0.7565	-0.40562	0.00027764	117	85	99	130	180	114	95	66
11077	ENSDARG00000003169	magi1b	protein_coding	E017	exon	11	18898662	18898693	32	+	no	FALSE	TRUE	81.96	0.83738	0.24518	0	85.408	0.63388	-0.35733	0	69.292	0.194	0.65705	1.5591e-08	125.78	0.92019	-0.10645	0.21988	82	111	65	76	118	144	116	69
263390	ENSDARG00000060168	fam160b1	protein_coding	E010	exon	13	43489038	43489114	77	-	no	FALSE	TRUE	79.977	0.85399	-0.13496	0.55659	73.629	0.50923	-0.27647	0.056227	66.509	0.75877	0.18533	0.00015069	125.77	0.99842	0.0039777	0.45509	84	90	66	85	133	130	117	54
93283	ENSDARG00000019496	esd	protein_coding	E002	exon	9	25361162	25361526	365	-	no	FALSE	TRUE	326.41	0.00035101	0.42442	0.00058666	184.96	0.061232	0.52961	0.055224	283.02	0.90464	-0.084574	0.0073423	125.76	0.51667	-0.5718	0.78961	232	262	375	436	178	173	43	94
61071	ENSDARG00000013245	wbp1la	protein_coding	E004	exon	13	28465603	28466315	713	+	no	FALSE	TRUE	167.8	0.97163	-0.042421	0.95946	144.98	0.14675	-0.36075	0.50889	136.8	0.66168	0.40843	0.22006	125.76	0.99184	0.025391	0.99391	171	183	123	206	159	122	104	98
247390	ENSDARG00000058000	cep350	protein_coding	E044	exon	8	14569499	14569581	83	-	no	FALSE	TRUE	112.1	0.94012	0.062896	0.0033795	119.95	0.76182	0.13812	1.6871e-07	112.79	0.90157	-0.12031	1.0592e-11	125.76	0.99282	-0.043753	0.23221	121	116	104	113	163	91	129	122
119736	ENSDARG00000026531	alcama	protein_coding	E011	exon	10	28862350	28862474	125	-	no	FALSE	TRUE	226.63	0.7124	0.10393	5.1286e-05	170.34	0.00092952	-0.48076	0	172.48	0.00057714	0.64418	2.5162e-08	125.75	0.28885	-0.68565	0.0032883	207	250	208	252	247	73	80	85
15626	ENSDARG00000004094	acsbg2	protein_coding	E004	exon	8	20135698	20135780	83	+	no	FALSE	TRUE	219.63	0.77774	0.16594	0.42443	233.69	2.274e-06	0.83646	3.4861e-13	203.29	0.056911	-0.7349	5.9765e-07	125.75	0.98145	-0.20632	0.83147	242	252	146	257	96	208	75	214
314134	ENSDARG00000070164	ubr2	protein_coding	E004	exon	13	3135946	3136116	171	-	no	FALSE	TRUE	142.42	0.97142	0.04834	3.7195e-08	118.07	0.051227	-0.59554	1.6487e-05	120.59	0.29933	0.62702	4.0358e-05	125.75	0.81566	0.29675	0.63692	142	142	113	181	140	114	126	83
247162	ENSDARG00000057986	ints8	protein_coding	E008	exon	19	18405412	18405473	62	-	no	FALSE	TRUE	132.76	0.12924	-0.31809	0	174.78	0.72316	-0.035554	0	143.01	0.50222	-0.27834	3.7284e-08	125.75	0.28621	-0.65781	0.13739	163	156	109	113	144	158	83	197
9835	ENSDARG00000002916	sec31b	protein_coding	E023	exon	12	48468553	48468652	100	-	no	FALSE	TRUE	114.3	0.99453	0.0087964	0.10398	99.136	0.85799	0.12533	2.3148e-07	105.21	0.85565	-0.12262	2.2429e-05	125.75	0.59832	-0.47186	0.26555	90	130	95	148	149	146	90	83
264627	ENSDARG00000060320	dcaf5	protein_coding	E006	exon	13	36304992	36305168	177	-	no	FALSE	TRUE	111.71	0.96888	0.069582	0.2947	87.941	0.51498	-0.25817	0.53355	103.43	0.72948	0.32673	0.37114	125.75	0.97817	0.079299	0.6001	102	97	91	162	128	121	129	71
529058	ENSDARG00000103665	BRPF1	protein_coding	E039	exon	8	54051189	54051343	155	+	no	FALSE	TRUE	96.348	0.95257	-0.037174	0.22528	103.7	0.11581	-0.46662	4.0312e-06	85.136	0.68466	0.45718	2.3105e-08	125.75	0.98558	0.056701	0.6429	110	116	54	115	139	127	115	90
218903	ENSDARG00000053483	zgc:113054	protein_coding	E011	exon	6	43476615	43477221	607	+	no	FALSE	TRUE	239.27	0.38442	-0.19229	0.26475	180.51	0.0037515	-0.59705	0.0012344	193.09	0.13434	0.39654	0.046682	125.74	0.87517	-0.43843	0.54319	220	244	194	312	139	170	76	105
319611	ENSDARG00000070981	ash1l	protein_coding	E017	exon	19	9143140	9143248	109	+	no	FALSE	TRUE	220.98	0.99312	0.022567	0.00095441	254.13	0.49029	-0.10985	3.2773e-06	196.39	0.85628	0.14489	0.00049186	125.74	0.96088	0.12322	0.22889	294	250	126	237	149	82	148	228
25815	ENSDARG00000005993	prc1b	protein_coding	E001	exon	7	50080521	50081000	480	-	no	FALSE	TRUE	217.1	0.72183	-0.12705	0.33887	195.3	0.0078705	-0.58888	1.3207e-05	148.63	0.22585	0.45695	3.4928e-07	125.74	0.93046	-0.16914	0.82582	248	274	156	209	151	163	73	99
550818	ENSDARG00000105479	si:ch211-126c2.4	protein_coding	E011	exon	14	30561828	30561870	43	-	no	FALSE	TRUE	79.689	0.66442	0.27678	0.5135	72.687	0.61943	0.29933	8.1156e-07	70.862	0.99828	-0.11245	0.00061194	125.74	0.52183	0.57662	0.15048	80	84	60	100	99	137	137	59
458304	ENSDARG00000097481	si:dkey-77f5.11	protein_coding	E003	exon	15	893779	895359	1581	+	no	FALSE	TRUE	79.608	0.9319	0.037155	0.42005	69.209	0.94972	-0.016313	0.97935	74.714	0.96593	0.071537	0.99413	125.74	0.89478	0.18075	0.9885	80	71	89	80	114	112	148	60
312343	ENSDARG00000069966	alox5b.3	protein_coding	E019	exon	15	643482	643550	69	-	no	FALSE	TRUE	1.7199	NA	-1.3856	0.98288	1.2955	NA	-5.0065	0.48995	1.5757	NA	3.5524	0.12588	125.74	0.99932	0.061207	0.59255	2	1	1	3	129	194	62	1
296236	ENSDARG00000063553	rlf	protein_coding	E006	exon	17	24578276	24578412	137	+	no	FALSE	TRUE	125.36	0.31041	0.31331	0.0015787	86.887	0.010116	-0.97697	0.031724	92.343	0.00047314	1.2786	0.00099714	125.73	0.89302	-0.1703	0.69087	119	127	105	157	145	124	113	34
314174	ENSDARG00000070164	ubr2	protein_coding	E024	exon	13	3156097	3156251	155	-	no	FALSE	TRUE	123.61	0.63567	0.18079	3.7195e-08	115.44	0.76186	0.12885	1.6487e-05	123.71	0.90808	0.036104	4.0358e-05	125.73	0.97869	-0.07976	0.63692	110	124	127	137	147	130	106	113
329923	ENSDARG00000074166	birc6	protein_coding	E070	exon	17	22701483	22701593	111	+	no	FALSE	TRUE	182.19	0.00081515	-0.57537	0	191.34	0.0047781	-0.65775	5.5097e-09	131.7	0.87599	0.05766	4.1412e-05	125.72	0.96424	-0.092944	0.041502	245	227	131	143	169	110	107	126
5141	ENSDARG00000001930	klhl15	protein_coding	E002	exon	24	16824161	16824872	712	-	no	FALSE	TRUE	157.78	0.80809	0.11845	0.21766	112.39	0.74185	-0.15414	0.011277	139.39	0.58231	0.26243	0.24105	125.72	0.87526	-0.1879	0.80921	130	143	157	205	156	141	89	77
197091	ENSDARG00000044134	iars2	protein_coding	E023	exon	17	25587713	25593166	5454	+	no	FALSE	TRUE	199.5	0.98396	0.029451	0.33156	179.88	0.39386	-0.33447	0.052365	132.35	0.30376	0.33538	0.15934	125.71	0.94637	0.15162	0.67096	242	246	167	158	160	121	104	86
291186	ENSDARG00000062987	tyw1	protein_coding	E007	exon	15	16882641	16882750	110	-	no	FALSE	TRUE	144.15	0.95418	0.041642	0.00039397	110.26	0.11778	-0.50546	1.6152e-06	120.79	0.21753	0.45735	8.3875e-12	125.71	0.58312	-0.45585	0.31854	127	147	137	171	162	127	97	71
327972	ENSDARG00000073997	srpk1a	protein_coding	E005	exon	8	23845465	23845552	88	+	no	FALSE	TRUE	138.69	0.99272	0.0010969	0.15853	109.4	0.041794	-0.6723	7.867e-08	103.01	0.055422	0.66385	1.1734e-05	125.71	0.65638	-0.60289	0.2534	137	156	116	154	187	110	93	55
522288	ENSDARG00000103052	pcyox1	protein_coding	E005	exon	10	7706288	7706494	207	-	no	FALSE	TRUE	209.36	0.76449	-0.10948	0.35355	190.96	0.93554	-0.01695	0.0041511	167.81	0.85585	-0.11416	0.0036015	125.7	0.94914	-0.14412	0.67288	251	213	175	212	148	139	97	131
161170	ENSDARG00000037261	mtap	protein_coding	E010	exon	1	25433836	25434230	395	+	no	FALSE	TRUE	181.13	2.5783e-07	-0.6642	0	188.65	3.5113e-05	-0.80504	6.7463e-10	99.537	0.8038	0.18005	0.2375	125.7	0.00042416	-1.34	0.00052487	260	263	113	110	226	146	30	82
33469	ENSDARG00000007485	epc2	protein_coding	E005	exon	9	25542472	25542761	290	-	no	FALSE	TRUE	133.28	0.97221	0.049159	0.042946	124.96	0.6582	-0.17202	0.18627	114.08	0.77543	0.22959	0.064105	125.7	0.98767	0.096454	0.6668	140	148	96	159	160	89	133	97
27545	ENSDARG00000006299	arhgef7a	protein_coding	E004	exon	9	21739399	21739483	85	+	no	FALSE	TRUE	62.773	0.60033	0.29883	0.019934	77.77	0.29304	0.45778	0.029245	65.199	0.8388	-0.13321	0.074888	125.7	0.92683	-0.16055	0.74501	79	68	48	61	151	132	101	84
115193	ENSDARG00000025174	HABP4	protein_coding	E010	exon	21	20365446	20365628	183	+	no	FALSE	TRUE	4.8702	NA	-0.83468	0.98229	6.4883	0.68413	0.65687	0.86961	3.4811	NA	-1.5326	0.99553	125.7	0.99826	-0.034674	0.56451	7	8	4	1	95	212	72	5
526	ENSDARG00000000324	dcaf8	protein_coding	E005	exon	2	38026110	38026735	626	+	no	FALSE	TRUE	162.05	0.83079	0.11434	0.33767	185.37	0.21386	0.27435	0.0087802	177.42	0.54433	-0.21211	0.031433	125.69	0.95708	-0.17117	0.92896	181	156	170	147	109	136	130	210
9363	ENSDARG00000002826	cep57l1	protein_coding	E011	exon	20	32244032	32244208	177	-	no	FALSE	TRUE	115.82	0.66326	-0.1779	0.92353	174.78	0.07795	0.40445	0.02893	137.53	0.037778	-0.6131	0.018412	125.69	0.97888	0.061249	0.8874	150	143	92	88	109	136	130	216
56296	ENSDARG00000012378	naa35	protein_coding	E014	exon	8	49963340	49963518	179	+	no	FALSE	TRUE	141.82	0.53751	0.2141	0.72771	124.59	0.0017638	0.79343	1.6685e-05	140.42	0.03852	-0.61526	0.00078734	125.67	0.90272	0.2075	0.46626	123	135	135	179	176	116	96	118
55342	ENSDARG00000012177	rab4b	protein_coding	E001	exon	15	8837684	8839775	2092	-	no	FALSE	TRUE	245.36	0.77749	0.115	0.035545	175.7	0.00012969	-0.83162	0.00028373	200.78	7.9466e-05	0.98612	0.00015082	125.65	0.89668	-0.29299	0.89487	245	210	263	269	129	143	108	100
173709	ENSDARG00000039666	tsta3	protein_coding	E003	exon	20	52667602	52667716	115	+	no	FALSE	TRUE	127.48	0.68981	0.14731	0.72556	102.22	0.82294	0.11484	0.44177	119.26	0.91319	0.050737	0.26652	125.65	0.66886	-0.4411	7.1527e-09	124	104	131	154	119	124	133	85
31344	ENSDARG00000007125	asb6	protein_coding	E007	exon	8	6866784	6866890	107	-	no	FALSE	TRUE	122.59	0.82644	0.1163	0.58299	104.37	0.61415	-0.18405	0.010149	107.71	0.42407	0.2881	0.021309	125.65	0.90631	-0.18257	0.97414	123	119	120	133	118	137	122	80
27847	ENSDARG00000006345	CABZ01056631.1	protein_coding	E006	exon	15	167973	168054	82	+	no	FALSE	TRUE	98.292	0.46684	-0.34768	0.29221	94.666	0.2249	-0.40257	0.03635	74.512	0.87506	0.047584	0.13682	125.65	0.84329	0.38023	0.44157	123	111	66	102	135	118	126	62
145134	ENSDARG00000033899	ap2m1b	protein_coding	E008	exon	18	45971095	45971239	145	+	no	FALSE	TRUE	415.01	0.8674	-0.038663	0.21966	357.57	0.20016	-0.31841	0.001298	322.82	0.30766	0.27294	0.0021131	125.64	0.9957	0.018643	0.79064	480	422	338	447	158	85	138	221
345733	ENSDARG00000075687	anapc1	protein_coding	E032	exon	13	46820178	46820412	235	+	no	FALSE	TRUE	126.74	0.82003	0.15469	0.0027776	139.95	0.98814	0.053167	3.9711e-10	128.84	0.82107	0.14162	3.0671e-06	125.64	0.82335	-0.3802	0.089019	149	124	104	138	180	118	91	145
376255	ENSDARG00000078552	grhl3	protein_coding	E012	exon	17	26951637	26951701	65	+	no	FALSE	TRUE	43.58	0.95132	0.091008	0.89294	33.084	0.89644	0.15215	0.0048839	35.65	0.96785	-0.056433	0.0054303	125.64	0.97919	-0.073403	0.5481	39	45	32	61	136	180	69	20
41556	ENSDARG00000009142	ppp1r13bb	protein_coding	E003	exon	20	20831961	20832045	85	+	no	FALSE	TRUE	153.84	0.63445	0.18071	0.0038148	143.03	0.92611	0.078265	3.3143e-10	139.64	0.7711	0.1291	2.8606e-07	125.63	0.98241	-0.072523	0.32276	154	162	139	168	122	139	117	121
472421	ENSDARG00000098867	PRDM15	protein_coding	E011	exon	10	33342410	33342553	144	-	no	FALSE	TRUE	67.028	0.98446	-0.046234	0.48327	56.901	0.86619	0.13513	0.0093772	64.522	0.7913	-0.21167	0.011541	125.63	0.53929	0.72268	0.095703	76	46	77	70	84	133	152	51
208414	ENSDARG00000046054	SLC27A3	protein_coding	E008	exon	10	16530337	16530495	159	-	no	FALSE	TRUE	59.019	0.93111	-0.086523	0.10592	61.757	0.85389	-0.1157	0.0088994	52.909	0.97473	0.049837	0.026073	125.63	0.99968	0.047676	0.88031	62	72	59	46	146	146	92	54
173592	ENSDARG00000039650	itm2cb	protein_coding	E006	exon	2	48444597	48444821	225	-	no	FALSE	TRUE	26.541	0.24152	0.71032	0.54567	22.692	0.50383	0.59651	0.089506	25.283	0.90332	0.022069	0.36395	125.63	0.97626	-0.054221	0.8972	21	28	26	32	151	102	128	20
413963	ENSDARG00000090170	rab11fip4a	protein_coding	E004	exon	3	35897357	35897494	138	-	no	FALSE	TRUE	121.45	0.46164	-0.34808	0.070747	170.51	0.81143	-0.049753	0.073879	101.79	0.63122	-0.39205	0.16556	125.62	0.99894	0.012215	0.76114	176	186	64	76	149	107	125	155
45427	ENSDARG00000009961	rundc3b	protein_coding	E007	exon	16	43195339	43195510	172	+	no	FALSE	TRUE	54.068	0.98856	-0.038601	0.67195	32.303	0.43267	-0.56022	0.0033025	49.487	0.42751	0.53775	2.5043e-05	125.62	0.9158	-0.25505	0.68802	37	43	44	94	158	107	118	21
15113	ENSDARG00000003963	traf4a	protein_coding	E001	exon	15	15580590	15580983	394	+	no	FALSE	TRUE	517.61	0.67619	0.12705	0.12622	365.09	0.49342	0.32599	3.9298e-06	535.42	0.99893	-0.18954	0.0057944	125.61	0.83983	0.22663	0.98578	370	379	584	736	164	93	126	351
43342	ENSDARG00000009505	prelid3b	protein_coding	E005	exon	6	60125690	60125792	103	+	no	FALSE	TRUE	254.11	0.80328	-0.13386	0.13701	181.09	0.50241	-0.23652	0.91307	222.1	0.71051	0.068141	0.16991	125.61	0.99957	0.020163	0.96762	204	240	280	296	147	112	122	121
546069	ENSDARG00000105088	tenm4	protein_coding	E031	exon	15	10307188	10307423	236	-	no	FALSE	TRUE	168.46	0.99221	-0.044581	0.00025002	271.92	0.78461	0.10715	0	175.04	0.86877	-0.021984	2.0014e-08	125.61	0.099121	-0.82952	0	249	252	110	83	225	108	65	303
452547	ENSDARG00000096562	wu:fj29h11	protein_coding	E015	exon	12	571788	572044	257	-	no	FALSE	TRUE	82.848	0.81161	-0.14624	0.0091071	94.522	0.41092	-0.36032	4.5836e-06	76.221	0.69135	0.2309	2.5185e-05	125.61	0.97902	0.093138	0.0093895	110	88	64	76	169	113	104	88
83695	ENSDARG00000017500	rock2a	protein_coding	E009	exon	13	32699468	32699659	192	-	no	FALSE	TRUE	240.68	0.031331	-0.37935	0.050991	281.8	0.16087	0.3364	1.8062e-06	224.92	0.0044057	-0.70977	0.00013738	125.6	0.58234	0.44543	0.25214	305	276	178	224	126	98	151	269
55958	ENSDARG00000012314	usp25	protein_coding	E012	exon	10	38252374	38252616	243	-	no	FALSE	TRUE	146.18	0.90269	0.12475	0.046435	142.53	0.74057	-0.21928	5.0138e-06	131.16	0.35465	0.32038	6.974e-05	125.6	0.83417	0.31276	0.3042	128	186	128	151	130	110	137	121
74423	ENSDARG00000015921	pwp1	protein_coding	E017	exon	4	1989711	1989851	141	-	no	FALSE	TRUE	120.58	4.443e-05	-0.80887	1.3392e-06	117.17	0.72927	0.1678	0.0083018	89.611	0.0035475	-0.95027	0.0087039	125.59	0.61276	0.39694	0.83762	153	139	94	106	119	115	141	75
29133	ENSDARG00000006600	lsm14aa	protein_coding	E004	exon	25	35384209	35384432	224	+	no	FALSE	TRUE	113.9	0.041083	0.49963	0.018633	104.02	0.00049933	0.9605	2.062e-07	99.361	0.17094	-0.47279	7.3504e-05	125.59	0.95129	-0.10021	0.16508	115	123	107	116	138	134	109	82
94726	ENSDARG00000019743	dctn1a	protein_coding	E010	exon	7	919793	919954	162	-	no	FALSE	TRUE	200.51	0.97908	-0.027667	0.0098906	207.16	0.11206	0.26142	9.9942e-12	202.49	0.31893	-0.40218	7.1552e-09	125.58	0.97766	-0.11214	0.40517	188	222	161	243	129	145	106	210
83419	ENSDARG00000017439	eif4ba	protein_coding	E009	exon	23	10488938	10489008	71	+	no	FALSE	TRUE	119.51	0.04386	-0.47533	0.093847	118.85	0.89248	-0.034848	1.9018e-10	92.136	0.3122	-0.45365	2.2788e-13	125.58	0.99671	-0.033212	0.68955	143	145	89	111	136	139	106	82
290673	ENSDARG00000062968	sbf1	protein_coding	E002	exon	4	9910618	9910809	192	+	no	FALSE	TRUE	203.41	0.42972	0.26591	0.027688	183.31	0.98516	0.04879	7.4896e-05	174.07	0.57177	0.20674	0.00013634	125.57	0.89994	-0.23193	0.50512	209	218	195	201	157	132	96	139
153847	ENSDARG00000035879	fuca1.2	protein_coding	E002	exon	19	32901915	32902014	100	-	no	FALSE	TRUE	118.01	0.83265	0.12435	0.46275	79.186	0.28015	0.38222	0.77026	128.14	0.47646	-0.28764	0.87476	125.57	0.98784	-0.0082487	0.71749	71	82	132	186	81	142	146	83
283077	ENSDARG00000062198	pcm1	protein_coding	E003	exon	1	15932725	15932842	118	+	no	FALSE	TRUE	225.13	0.49612	0.18226	0.013162	200.61	1.1932e-05	-0.90039	1.148e-08	153.07	4.1955e-05	1.1042	3.6596e-07	125.56	0.94941	-0.2418	0.030293	267	273	188	189	193	100	97	99
280866	ENSDARG00000062020	gse1	protein_coding	E006	exon	18	30463486	30463683	198	+	no	FALSE	TRUE	186.55	0.96951	0.09593	0.00018067	194.28	0.74261	-0.13043	3.9514e-06	171.37	0.88551	0.29198	0.07639	125.56	0.61499	-0.50906	0.39341	230	185	131	215	152	123	108	175
529572	ENSDARG00000103699	ptpn13	protein_coding	E016	exon	21	9314237	9314408	172	-	no	FALSE	TRUE	142.74	0.82949	-0.12875	0.031299	144.02	0.20344	-0.45283	7.7773e-05	115.81	0.38173	0.30204	2.6773e-06	125.56	0.9178	-0.21545	0.00016018	154	183	111	134	185	130	76	108
513367	ENSDARG00000102325	EHMT2	protein_coding	E001	exon	19	1334979	1335153	175	-	no	FALSE	TRUE	141.73	0.88878	0.095237	0.51246	116.18	0.010028	-0.6982	0.031415	112.43	0.021628	0.83354	0.0063194	125.56	0.97585	-0.062412	0.76482	143	151	110	172	147	124	111	71
6829	ENSDARG00000002285	mcoln1a	protein_coding	E002	exon	1	44990695	44990936	242	+	no	FALSE	TRUE	119.17	0.36064	0.38181	0.096101	88.765	0.61543	0.11043	2.21e-09	112.91	0.82386	0.17448	4.0549e-12	125.56	0.99184	-0.014918	0.7099	99	100	140	138	150	149	86	73
22057	ENSDARG00000005318	stam2	protein_coding	E008	exon	9	38248804	38248898	95	+	no	FALSE	TRUE	117.25	0.97538	0.032803	0.0001445	95.805	0.55118	0.27192	2.4871e-05	99.522	0.70484	-0.22944	0.00038978	125.56	0.92655	0.19402	0.63791	122	109	119	123	137	105	136	67
502661	ENSDARG00000101404	CABZ01065131.1	protein_coding	E003	exon	23	42307551	42307654	104	+	no	FALSE	TRUE	107.97	0.5769	0.18799	0.29845	84.821	0.36046	-0.36449	0.00021206	92.742	0.1189	0.56707	0.00025573	125.56	0.050934	-0.90097	0.074804	112	93	121	108	156	167	65	59
139677	ENSDARG00000032221	phactr4b	protein_coding	E018	exon	16	34313875	34313987	113	-	no	FALSE	TRUE	84.006	0.65752	-0.27524	0.099937	117.26	0.49092	0.23976	4.0665e-07	82.261	0.39119	-0.54054	0.00013246	125.53	0.97612	0.055653	0.18566	121	107	46	72	91	130	149	122
142672	ENSDARG00000033012	pcnt	protein_coding	E056	exon	6	11127267	11127444	178	-	no	FALSE	TRUE	167.22	0.9885	0.012829	0.0046911	230.26	0.42829	0.21987	9.6726e-08	172.88	0.63191	-0.2056	1.2443e-09	125.52	0.84593	0.40871	0.0038288	226	206	117	136	150	86	143	251
110196	ENSDARG00000023495	ift74	protein_coding	E002	exon	5	451102	451187	86	+	no	FALSE	TRUE	135.72	0.37453	0.31096	0.31823	141.25	0.10041	0.44606	0.0005607	136.65	0.83924	-0.14132	0.0079682	125.51	0.97194	-0.10943	0.88093	145	135	148	119	112	102	158	143
552036	ENSDARG00000105669	NFX1	protein_coding	E012	exon	7	41217602	41217643	42	-	no	FALSE	TRUE	95.769	0.63804	-0.26308	0.010097	95.243	0.15053	-0.49708	0.00025497	68.71	0.68613	0.22974	0.0004405	125.51	0.96928	-0.08261	0.13687	122	118	76	75	167	110	108	59
304313	ENSDARG00000068893	mettl5	protein_coding	E008	exon	9	48431579	48431661	83	+	no	FALSE	TRUE	92.375	0.95836	-0.016847	0.039006	64.989	0.63504	-0.20345	0.18506	76.222	0.7163	0.23192	0.068725	125.51	0.94674	-0.21515	0.58646	67	101	112	90	148	166	72	37
201080	ENSDARG00000044943	npepps	protein_coding	E004	exon	11	12139154	12139261	108	-	no	FALSE	TRUE	239.57	0.60298	-0.1343	0.0010857	240.66	0.902	0.071485	2.9156e-06	188.23	0.58465	-0.22297	0.0065912	125.5	0.3724	0.57599	0.59889	287	288	189	213	126	101	148	172
93103	ENSDARG00000019426	trioa	protein_coding	E065	exon	19	42421721	42421771	51	-	no	FALSE	TRUE	116.5	0.59352	-0.27671	0.054209	160.67	0.31728	0.41523	2.8435e-10	130.16	0.02146	-0.69585	0.00038452	125.5	0.95727	-0.12563	0.072555	162	122	86	106	137	107	134	188
14935	ENSDARG00000003910	med13b	protein_coding	E012	exon	15	20135780	20135996	217	-	no	FALSE	TRUE	107.78	0.65308	-0.18573	0.26638	107.4	0.0080208	-0.76874	0.021455	83.698	0.13702	0.55214	0.0055066	125.5	0.59179	-0.50075	0.40395	128	131	81	100	137	139	105	75
404069	ENSDARG00000088238	kansl1b	protein_coding	E013	exon	3	22013486	22013668	183	+	no	FALSE	TRUE	84.922	0.80601	0.21296	0.33892	124.02	6.6014e-05	0.925	2.5915e-07	121.9	0.13448	-0.69108	0.00018098	125.5	0.8362	0.38396	0.13084	90	80	74	100	82	131	155	181
260969	ENSDARG00000059933	plpp3	protein_coding	E003	exon	20	7987856	7988032	177	-	no	FALSE	TRUE	206.89	0.79591	0.15538	0.22173	196.67	0.68653	-0.10998	0	161.9	0.6129	0.44231	7.2226e-09	125.49	0.8976	-0.26112	0.48233	249	230	153	212	111	137	127	134
490158	ENSDARG00000100308	SEMA4F	protein_coding	E001	exon	7	59032057	59032739	683	+	no	FALSE	TRUE	189.22	0.95181	-0.079811	0.0010971	202.27	0.0033151	-0.51667	2.7446e-07	162.47	0.0297	0.25939	0.00085046	125.49	0.28423	-0.57772	0.46248	237	213	154	167	174	126	88	169
113553	ENSDARG00000024694	myo1b	protein_coding	E025	exon	9	16213099	16213325	227	-	no	FALSE	TRUE	154.17	0.72172	-0.25724	1.9018e-11	218.66	0.0046474	0.60932	5.7957e-08	169.94	0.11585	-0.869	7.4384e-05	125.49	0.99358	0.06264	0.19402	188	202	90	153	162	144	81	253
88560	ENSDARG00000018559	kdm7ab	protein_coding	E015	exon	25	17199403	17199489	87	+	no	FALSE	TRUE	73.06	0.44036	-0.46611	0.15235	132.82	0.0061659	1.1059	7.7818e-12	100.55	5.983e-08	-1.5719	9.4472e-12	125.49	0.96594	0.14103	0.79899	82	116	48	54	109	131	134	182
422247	ENSDARG00000091669	si:dkey-17e16.17	protein_coding	E007	exon	21	25656425	25656545	121	+	no	FALSE	TRUE	67.392	0.72146	-0.21992	0.89902	38.577	0.41713	-0.54501	0.19927	53.224	0.70372	0.34422	0.16073	125.49	0.99884	0.0019673	0.93953	47	65	67	92	130	188	66	13
328242	ENSDARG00000074030	myt1a	protein_coding	E002	exon	23	30840779	30841325	547	-	no	FALSE	TRUE	730.81	0.75431	0.047665	0.011257	812.65	0.19492	-0.17894	2.9191e-07	610.77	0.10308	0.20894	0.00059159	125.48	0.98823	-0.069067	0.31805	911	910	525	643	218	75	100	669
498143	ENSDARG00000101019	ext1b	protein_coding	E006	exon	19	46850585	46850703	119	-	no	FALSE	TRUE	184.18	0.99198	-0.078987	0.016618	163.87	1.8273e-05	-0.91655	1.961e-05	148.26	0.00029312	0.81159	0.00060083	125.48	0.9898	-0.046326	0.64188	207	193	156	192	142	74	160	111
101786	ENSDARG00000021059	alas1	protein_coding	E004	exon	11	243212	243376	165	-	no	FALSE	TRUE	128.15	0.28341	0.30382	0.62347	94.519	0.92289	-0.033424	0.12204	108.3	0.36917	0.34935	0.26734	125.48	0.81273	-0.29009	0.83947	104	132	122	159	141	162	81	60
258833	ENSDARG00000059738	ptprsa	protein_coding	E026	exon	22	3454572	3454874	303	-	no	FALSE	TRUE	295.9	0.37853	-0.46271	0	305.56	3.565e-06	-1.2342	3.8025e-13	210.86	0.20309	0.8243	3.7321e-09	125.47	0.2389	-1.5225	0.011692	344	419	178	274	259	74	69	194
215583	ENSDARG00000052846	fsta	protein_coding	E008	exon	5	39910078	39910246	169	-	no	FALSE	TRUE	222.7	0.38072	0.18451	1.9058e-05	63.021	0.53222	-0.4086	0.0011179	222.2	0.1613	0.45328	0.00016832	125.47	0.93774	0.14388	0.02947	89	89	321	377	162	59	158	25
426975	ENSDARG00000092488	khnyn	protein_coding	E006	exon	7	1252702	1253094	393	+	no	FALSE	TRUE	85.796	0.82611	0.34498	1.255e-07	83.078	0.43822	0.51084	0.055554	78.271	0.52744	-0.10665	0.012625	125.47	0.96059	-0.080962	0.78459	72	109	74	93	153	123	107	72
201084	ENSDARG00000044943	npepps	protein_coding	E006	exon	11	12141547	12141689	143	-	no	FALSE	TRUE	252.48	0.43101	-0.18226	0.0010857	264.26	0.54851	0.19943	2.9156e-06	203.43	0.16886	-0.39892	0.0065912	125.46	0.98432	0.050996	0.59889	323	292	191	225	162	102	119	201
85808	ENSDARG00000017929	ncoa2	protein_coding	E019	exon	24	14278979	14279056	78	+	no	FALSE	TRUE	121.59	0.85363	0.071289	0.22124	126.59	0.98706	0.02143	1.8279e-12	116.28	0.85441	0.11826	0.027332	125.46	0.95855	0.1027	0.38471	127	135	100	132	124	107	144	120
415793	ENSDARG00000090581	wdr4	protein_coding	E005	exon	9	19673160	19673255	96	-	no	FALSE	TRUE	85.848	0.70803	-0.18328	0.42706	72.297	0.5318	-0.31647	0.076997	54.9	0.83388	0.15303	0.0032533	125.45	0.6249	-0.49357	0.38899	92	113	68	77	183	127	80	28
325769	ENSDARG00000073756	slc12a7a	protein_coding	E006	exon	2	24378262	24378431	170	-	no	FALSE	TRUE	194.53	0.14949	-0.37714	0.14572	109.99	0.23625	-0.40114	5.6609e-12	184.81	0.95436	0.057143	1.8026e-08	125.44	0.92722	0.20075	0.48548	133	132	246	263	126	124	127	77
324752	ENSDARG00000071906	sec24b	protein_coding	E006	exon	14	1110431	1110577	147	+	no	FALSE	TRUE	177.54	0.57381	-0.16472	0.014356	175.77	0.60106	0.184	0.00070692	172.69	0.2838	-0.32576	0.00084277	125.44	0.95545	-0.11643	0.036346	183	179	178	177	143	137	102	168
298700	ENSDARG00000067784	SLC9A1	protein_coding	E020	exon	16	51665953	51666051	99	+	no	FALSE	TRUE	74.635	0.81399	-0.14164	0.51966	73.788	0.93351	0.091251	0.006231	65.367	0.68973	-0.2772	0.024383	125.44	0.97627	-0.086042	0.11236	83	82	75	62	130	136	113	61
157376	ENSDARG00000036549	agpat3	protein_coding	E010	exon	1	46167738	46167794	57	-	no	FALSE	TRUE	142.34	0.0060572	-0.54904	0.011141	151.31	0.21816	-0.40617	1.6777e-07	95.57	0.71683	-0.21116	0.00088146	125.43	0.9031	-0.27507	0.63093	193	192	89	111	171	92	121	91
120593	ENSDARG00000026806	taf8	protein_coding	E006	exon	23	32468758	32468856	99	+	no	FALSE	TRUE	112.71	0.87689	-0.15592	0.96107	104.44	0.56216	-0.25682	0.38952	86.152	0.87235	0.13186	0.15845	125.43	0.99969	-0.0029993	0.92179	130	130	100	98	132	110	135	67
207448	ENSDARG00000045913	mrps10	protein_coding	E001	exon	4	311580	311811	232	-	no	FALSE	TRUE	286.87	0.012519	-0.33928	0.024186	196.76	0.23322	-0.15195	0.0027785	217.1	0.95531	-0.047204	8.0025e-12	125.42	0.83099	0.3706	0.26559	277	272	286	322	114	132	129	83
146634	ENSDARG00000034256	cdk10	protein_coding	E015	exon	25	34467864	34467936	73	-	no	FALSE	TRUE	124.6	0.024572	-0.51487	0.04974	130.43	0.40238	0.28814	0.32882	120.05	0.0014121	-0.82748	0.00082606	125.42	0.73493	0.33756	0.19075	122	146	114	123	132	121	125	125
364638	ENSDARG00000077469	polr1b	protein_coding	E022	exon	13	41814307	41814307	1	+	no	FALSE	TRUE	71.088	0.37688	-0.43234	0.011232	48.409	0.32083	-0.58093	0.0091926	52.924	0.85766	0.16864	0.0038854	125.42	0.92591	-0.16989	0.64861	68	69	78	71	138	139	104	19
127025	ENSDARG00000028804	ankrd9	protein_coding	E001	exon	17	29259581	29260768	1188	+	no	FALSE	TRUE	61.095	NA	NA	NA	52.315	NA	NA	NA	37.598	NA	NA	NA	125.42	NA	NA	NA	62	88	32	69	138	96	143	19
250891	ENSDARG00000058480	chtf18	protein_coding	E024	exon	1	8542722	8543093	372	+	no	FALSE	TRUE	113.14	0.94941	-0.045234	0.048679	104.53	5.3288e-06	-1.362	1.006e-05	66.792	0.00047031	1.3072	0.00099109	125.41	0.91233	-0.21496	0.75987	157	139	76	92	166	126	94	41
218694	ENSDARG00000053466	timmdc1	protein_coding	E004	exon	1	28044305	28044383	79	-	no	FALSE	TRUE	161.88	0.12424	-0.3739	2.5431e-05	160.96	0.0013385	-0.75296	0	118.68	0.22433	0.35574	4.2072e-06	125.4	0.89318	-0.12767	0.10815	197	204	135	124	163	112	109	103
154990	ENSDARG00000036076	heatr3	protein_coding	E015	exon	7	37641317	37641426	110	-	no	FALSE	TRUE	154.89	0.43565	0.34285	0.001172	94.515	0.39493	0.35366	0.0015929	148.11	0.99356	-0.053572	0.00051614	125.4	0.99843	0.0015182	0.2436	102	119	165	234	153	125	105	71
331156	ENSDARG00000074266	FMC1	protein_coding	E001	exon	3	1459483	1461597	2115	-	no	FALSE	TRUE	135.44	0.66254	-0.10673	0.77341	151.55	0.96304	-0.0068867	0.98988	97.097	0.72001	-0.10015	0.9843	125.4	0.90544	-0.16218	0.99224	185	183	101	86	181	112	95	104
76701	ENSDARG00000016360	kpna1	protein_coding	E003	exon	24	20801830	20801957	128	-	no	FALSE	TRUE	131.76	0.96712	-0.081762	0.078508	119.39	0.34712	0.36761	0.00014862	113.64	0.48953	-0.46239	0.0071085	125.4	0.74715	0.45167	0.91728	126	150	136	120	150	111	120	92
7678	ENSDARG00000002463	arhgef37	protein_coding	E003	exon	14	24553190	24553319	130	+	no	FALSE	TRUE	104.14	0.89397	0.096381	0.04443	108.47	0.13542	0.46347	9.0873e-08	98.192	0.31409	-0.40569	0.015263	125.4	0.91803	-0.30973	0.0099638	109	118	88	108	117	168	94	101
311622	ENSDARG00000069853	txndc9	protein_coding	E005	exon	9	22010169	22010287	119	+	no	FALSE	TRUE	322.32	0.44095	-0.15484	0	231.65	0.00012382	-0.76926	4.303e-14	224.81	0.010773	0.65981	0.0026366	125.39	0.76129	-0.35535	0.79239	320	349	297	339	181	123	85	81
112196	ENSDARG00000024124	sde2	protein_coding	E007	exon	22	26269493	26269652	160	-	no	FALSE	TRUE	92.007	0.94344	-0.028456	0.91054	71.604	0.32058	-0.46463	0.095126	72.647	0.44152	0.42255	0.071097	125.39	0.69718	0.44068	0.22232	92	93	87	100	110	121	142	41
280909	ENSDARG00000062023	fndc3bb	protein_coding	E002	exon	24	26619861	26619988	128	-	no	FALSE	TRUE	166.16	0.72204	-0.22774	5.2002e-12	145.02	0.30059	-0.37713	0	133.25	0.69727	0.20213	5.7848e-10	125.38	0.94384	0.15378	0.049383	182	175	147	170	129	108	139	96
470397	ENSDARG00000098734	ccdc14	protein_coding	E001	exon	6	9033318	9034274	957	-	no	FALSE	TRUE	153.86	0.097494	-0.52997	0.18893	180.94	0.065692	-0.53647	0.19341	120.27	0.97614	0.022473	0.69871	125.38	0.95899	-0.087836	0.11819	211	204	99	118	137	153	92	142
120384	ENSDARG00000026767	nol11	protein_coding	E001	exon	6	17860353	17860706	354	-	no	FALSE	TRUE	118.22	0.56875	-0.084386	0.0029802	83.395	0.011591	-0.80094	4.528e-08	94.003	0.12803	0.65044	0.00011309	125.38	0.99968	0.072711	0.34786	113	109	114	141	167	103	114	43
27543	ENSDARG00000006299	arhgef7a	protein_coding	E003	exon	9	21730138	21730221	84	+	no	FALSE	TRUE	71.413	0.44256	0.38085	0.019934	79.667	0.78171	0.1833	0.029245	68.266	0.72819	0.22327	0.074888	125.38	0.96005	0.16326	0.74501	90	73	55	73	120	140	117	77
142647	ENSDARG00000033012	pcnt	protein_coding	E043	exon	6	11104946	11105057	112	-	no	FALSE	TRUE	163.47	0.77322	-0.26673	0.0046911	235.72	0.8534	0.12978	9.6726e-08	161.24	0.49674	-0.39402	1.2443e-09	125.37	0.78014	0.36795	0.0038288	195	259	77	144	123	112	140	248
186096	ENSDARG00000042221	mthfd1l	protein_coding	E009	exon	20	26591832	26591939	108	-	no	FALSE	TRUE	116.63	0.86554	0.090672	1.4434e-08	75.754	0.8627	-0.20777	0	97.727	0.70245	0.3067	0	125.37	0.9983	-0.01181	1.0373e-05	101	98	128	141	143	139	100	41
179285	ENSDARG00000040779	med16	protein_coding	E002	exon	11	14047423	14047530	108	+	no	FALSE	TRUE	97.236	0.049265	-0.61117	0.051016	100.4	0.2121	-0.47419	3.8727e-06	68.636	0.83844	-0.13958	0.010679	125.37	0.59461	-0.46643	0.23581	138	114	81	64	163	145	79	63
549852	ENSDARG00000105370	znf628	protein_coding	E005	exon	16	12735374	12735528	155	+	no	FALSE	TRUE	59.767	0.75842	0.19965	8.2822e-07	64.961	0.62203	0.23104	0.0021905	62.946	0.96488	-0.045466	0.39128	125.37	0.97093	-0.092723	0.94331	65	58	64	54	152	107	122	70
335051	ENSDARG00000074623	tbc1d31	protein_coding	E020	exon	16	25399275	25399425	151	+	no	FALSE	TRUE	55.945	0.9448	-0.063279	2.73e-06	76.714	0.90774	0.078289	0.21044	61.191	0.84302	-0.13923	5.4016e-06	125.37	0.94632	-0.13868	0.19172	77	61	38	53	129	151	100	88
251509	ENSDARG00000058543	lama5	protein_coding	E074	exon	23	9754996	9755111	116	-	no	FALSE	TRUE	377.44	0.55568	-0.22627	0.00020504	324.4	0.98373	0.0453	2.0571e-10	326.32	0.55504	-0.34594	2.9516e-13	125.36	0.70622	NA	0.00047417	393	367	330	439	249	58	91	243
425931	ENSDARG00000092305	poldip2	protein_coding	E006	exon	15	24744394	24744484	91	+	no	FALSE	TRUE	150.8	0.97354	-0.065226	0.54527	113.49	0.49106	-0.31022	0.0001448	121.07	0.57457	0.27486	2.4611e-06	125.36	0.86352	0.37229	0.064791	129	164	135	182	169	99	116	65
110210	ENSDARG00000023495	ift74	protein_coding	E009	exon	5	461443	461581	139	+	no	FALSE	TRUE	136.1	0.63606	-0.23718	0.31823	146.95	0.86883	-0.10161	0.0005607	111.96	0.76459	-0.14476	0.0079682	125.36	0.9958	-0.05108	0.88093	189	146	131	87	139	74	162	117
332901	ENSDARG00000074431	ddb1	protein_coding	E001	exon	18	50803251	50803360	110	+	no	FALSE	TRUE	114.03	0.83605	-0.086597	2.9232e-06	103.6	0.69159	-0.13849	4.2082e-09	90.817	0.92237	0.026178	9.7581e-07	125.36	0.97041	-0.12325	0.44396	120	133	81	131	142	131	108	70
8096	ENSDARG00000002571	tmod2	protein_coding	E009	exon	18	39395523	39395667	145	+	no	FALSE	TRUE	191.08	0.8404	0.092276	0.86328	155.37	0.072545	-0.51828	5.7927e-09	143.84	0.016433	0.63678	1.1266e-05	125.35	0.99615	-0.026309	0.89517	186	222	168	199	164	111	109	84
399189	ENSDARG00000087331	si:dkey-77f5.3	protein_coding	E003	exon	15	1075806	1076064	259	-	no	FALSE	TRUE	102.97	0.9899	-0.023961	0.81736	79.374	0.5902	-0.25288	0.94748	93.472	0.56661	0.24705	0.28376	125.34	0.93893	0.12028	0.97063	108	76	100	131	111	152	113	61
76884	ENSDARG00000016399	riok1	protein_coding	E019	exon	2	21418264	21418507	244	+	no	FALSE	TRUE	84.307	0.35212	-0.37672	0.059866	104.02	0.055057	0.55076	0.038621	85.108	0.021595	-0.93757	0.00018592	125.34	0.89603	0.28049	0.2034	92	109	64	79	126	127	124	109
417266	ENSDARG00000090768	zp3.2	protein_coding	E023	exon	17	2417578	2417755	178	-	no	FALSE	TRUE	14.339	0.51472	-0.7821	0.59649	8.7144	0.26318	-2.3508	0.045763	9.4984	0.54309	1.6223	0.023038	125.34	0.59512	0.45064	0.38802	16	12	13	17	137	133	110	1
102316	ENSDARG00000021149	cbr1l	protein_coding	E001	exon	21	21596577	21597206	630	-	no	FALSE	TRUE	485.26	0.95448	-0.027568	0.52054	266.08	0.51922	-0.17248	0.00053681	421.49	0.67019	0.17371	0.021559	125.33	0.76517	-0.31088	0.9624	352	366	627	587	164	133	89	130
239888	ENSDARG00000056783	raraa	protein_coding	E008	exon	12	11110932	11111108	177	+	no	FALSE	TRUE	76.017	0.94223	-0.055384	0.00060642	81.917	0.66164	-0.37898	0.0076598	64.041	0.55796	0.3436	0.0039039	125.33	0.86036	-0.60032	0.64464	79	105	51	76	201	77	111	67
233045	ENSDARG00000055938	tspan14	protein_coding	E008	exon	13	21518010	21518096	87	-	no	FALSE	TRUE	152.65	0.096515	0.33298	0.00034747	97.466	0.47605	-0.31298	0.0063622	122.14	0.062521	0.61867	3.0876e-06	125.32	0.97375	-0.096604	0.23181	135	133	157	189	147	131	104	44
196994	ENSDARG00000044094	gfpt2	protein_coding	E018	exon	21	32401948	32402055	108	-	no	FALSE	TRUE	133.53	0.83747	-0.13392	0.042585	104.15	0.60814	0.24228	1.846e-06	108.68	0.57093	-0.41394	2.6477e-09	125.32	0.28594	0.64887	0.38939	120	143	113	165	134	162	86	64
225369	ENSDARG00000054746	uggt1	protein_coding	E012	exon	2	40996476	40996634	159	-	no	FALSE	TRUE	104.24	0.80733	-0.2021	0.012878	89.588	0.028501	-0.91929	0.00014907	71.077	0.16512	0.70996	0.0040112	125.32	0.38715	-0.6758	0.17814	106	138	80	101	186	145	61	42
113112	ENSDARG00000024546	pla2g4aa	protein_coding	E018	exon	2	21298902	21299300	399	+	no	FALSE	TRUE	195.09	0.0080296	-0.46028	0.014998	152.76	0.048012	-0.52194	0.018308	143.38	0.90207	0.058585	0.041374	125.31	0.81807	0.52687	0.15725	197	216	163	216	138	110	130	74
82521	ENSDARG00000017315	larp7	protein_coding	E010	exon	7	59283162	59283326	165	-	no	FALSE	TRUE	175.46	0.84881	-0.098486	0.22493	147.44	0.92532	-0.00018928	0.0018464	150.32	0.77496	-0.17899	2.1776e-05	125.31	0.85082	0.26539	0.43253	170	180	159	201	160	111	112	107
343448	ENSDARG00000075446	naa25	protein_coding	E006	exon	10	3369036	3369101	66	-	no	FALSE	TRUE	148.99	0.76134	-0.16556	2.7276e-10	127.38	0.025941	-0.69243	8.8655e-06	108.2	0.17419	0.51061	1.9113e-06	125.31	0.50584	-0.50993	0.13271	177	159	114	157	161	130	94	68
255123	ENSDARG00000059059	emsy	protein_coding	E018	exon	10	296583	296758	176	-	no	FALSE	TRUE	167.51	0.92565	-0.039892	0.065545	173.69	0.28943	-0.28322	2.0255e-05	156.79	0.51522	0.23906	0.00024305	125.3	0.97642	-0.08648	0.80243	190	176	127	189	174	110	102	160
513855	ENSDARG00000102367	ndfip1l	protein_coding	E007	exon	21	36246660	36246747	88	-	no	FALSE	TRUE	119.42	0.30455	0.2528	0.077673	81.314	0.70104	-0.1635	0.00073154	92.849	0.24734	0.48245	0.0080279	125.3	0.99888	-0.0077859	0.66834	97	126	113	146	143	141	98	37
357634	ENSDARG00000076839	ftr86	protein_coding	E010	exon	15	555180	555524	345	+	no	FALSE	TRUE	105.89	0.91191	-0.13564	0.65174	68.557	0.47554	-0.39544	0.067892	115.52	0.53023	0.25761	1.7341e-05	125.3	0.90815	0.28907	0.20833	39	93	93	200	169	154	66	72
479271	ENSDARG00000099431	med24	protein_coding	E005	exon	12	10611771	10611864	94	-	no	FALSE	TRUE	105.18	0.93289	-0.13882	3.1372e-08	86.286	0.46548	-0.70881	2.2594e-06	76.794	0.19122	0.59875	0.00063113	125.3	0.8989	-0.21164	0.58557	87	143	100	96	157	140	88	44
265263	ENSDARG00000060395	si:dkey-57k2.7	protein_coding	E013	exon	2	37473260	37473415	156	-	no	FALSE	TRUE	68.086	0.99427	0.029062	0.1688	74.341	0.71448	0.20163	0.0024494	67.09	0.84041	-0.16002	0.00017563	125.3	0.94224	0.15541	0.50414	69	80	44	85	99	139	134	74
293961	ENSDARG00000063285	ube2t	protein_coding	E002	exon	23	5185691	5185774	84	-	no	FALSE	TRUE	180.43	0.97418	0.010985	0.71327	114.9	0.17038	-0.46375	0.10811	140.04	0.16681	0.45875	0.03763	125.28	0.92463	0.22558	0.29935	165	159	215	184	164	113	107	46
55668	ENSDARG00000012248	rgma	protein_coding	E001	exon	18	24933082	24933529	448	+	no	FALSE	TRUE	174.89	0.12576	-0.40376	0.28875	193.73	0.12972	0.36263	1.0575e-09	135.37	0.0050986	-0.60952	0.01297	125.28	0.66874	0.46875	0.044279	233	221	118	145	108	118	146	145
99474	ENSDARG00000020625	jak1	protein_coding	E005	exon	6	31407490	31407653	164	+	no	FALSE	TRUE	168.04	0.93682	0.080048	0.32271	146.5	0.84874	0.11197	0.00015409	131.84	0.96327	-0.073541	0.0022785	125.28	0.94075	-0.15428	0.27794	180	186	128	190	177	125	86	93
191551	ENSDARG00000043055	hiat1b	protein_coding	E006	exon	22	10692087	10692305	219	+	no	FALSE	TRUE	140.9	0.37859	0.24194	0.4764	87.181	0.31805	-0.45145	0.012957	114.18	0.016709	0.71797	2.1047e-12	125.28	0.6888	-0.40653	0.053225	104	136	139	188	175	119	93	39
82227	ENSDARG00000017244	chd6	protein_coding	E025	exon	6	51612391	51612646	256	-	no	FALSE	TRUE	223.48	0.80084	-0.088003	0.0010577	238.46	0.33215	-0.25678	2.7125e-10	216.19	0.79227	0.142	0	125.27	0.99775	0.0069622	0.56631	255	232	196	224	147	111	122	231
154669	ENSDARG00000036040	atg13	protein_coding	E008	exon	7	38530985	38531080	96	-	no	FALSE	TRUE	103.77	0.22304	0.53124	0.45327	70.502	0.85258	-0.16719	0.29253	81.479	0.12053	0.70134	0.1467	125.27	0.89953	-0.22056	0.87421	76	116	105	121	148	130	104	33
114369	ENSDARG00000024904	stil	protein_coding	E001	exon	22	15933735	15934005	271	+	no	FALSE	TRUE	87.3	0.76047	-0.18015	0.48848	98.322	0.99678	0.020088	0.23394	79.433	0.77391	-0.17153	0.37811	125.27	0.9996	0.025877	0.80505	110	98	78	69	128	135	115	90
199489	ENSDARG00000044575	vars	protein_coding	E009	exon	16	10548988	10549115	128	+	no	FALSE	TRUE	186.3	0.064348	-0.39561	7.8162e-05	176.04	0.91976	-0.031231	8.3644e-08	144.82	0.3162	-0.37324	0.0010418	125.26	0.93291	0.1822	0.003012	189	242	156	171	163	116	105	118
11295	ENSDARG00000003205	ngly1	protein_coding	E008	exon	19	21189164	21189326	163	-	no	FALSE	TRUE	56.164	0.90162	0.12652	0.45225	41.33	0.81054	-0.17627	0.016967	44.279	0.67573	0.2856	0.0026695	125.26	0.97061	-0.10405	0.88241	49	60	52	66	139	141	101	22
420625	ENSDARG00000091402	eif2b1	protein_coding	E009	exon	5	68876184	68876479	296	-	no	FALSE	TRUE	170.68	0.12881	-0.34014	0.29634	121.89	0.21904	0.40295	0.19867	149.52	0.0078746	-0.76037	0.020969	125.25	0.96475	0.13645	0.9457	130	168	189	198	135	151	95	82
380161	ENSDARG00000078911	zgc:163098	protein_coding	E019	exon	5	36703299	36703386	88	+	no	FALSE	TRUE	126.2	0.95094	0.083771	0.053506	119	0.1689	-0.46015	0.0054414	100.67	0.34425	0.53482	0.0071686	125.25	0.87569	-0.51844	0.82743	134	153	89	139	203	96	92	83
511734	ENSDARG00000102195	zc3h7a	protein_coding	E008	exon	3	43080530	43080569	40	+	no	FALSE	TRUE	79.835	0.87355	-0.15148	0	84.834	0.81523	0.16726	1.1507e-09	77.954	0.60694	-0.26203	0.00039967	125.25	0.97192	0.083716	0.69647	79	93	69	83	125	132	120	83
199493	ENSDARG00000044575	vars	protein_coding	E011	exon	16	10549943	10550024	82	+	no	FALSE	TRUE	195.9	0.35464	-0.24088	7.8162e-05	175.95	0.90504	-0.030816	8.3644e-08	156.12	0.63405	-0.21854	0.0010418	125.24	0.70622	0.41408	0.003012	214	217	174	190	158	107	117	118
296589	ENSDARG00000063580	si:ch1073-219n12.1	protein_coding	E018	exon	9	3116007	3116195	189	+	no	FALSE	TRUE	164.84	0.87255	0.1303	2.5642e-05	150.11	0.0092461	-0.64714	4.2831e-05	135.35	0.011475	0.72894	0.032009	125.24	0.90474	-0.14871	0.070924	176	183	135	176	127	106	142	107
292292	ENSDARG00000063075	soga1	protein_coding	E011	exon	23	9483411	9483539	129	-	no	FALSE	TRUE	163.77	0.52561	0.19774	0.27368	157.21	0.2311	-0.35	0	141.9	0.16111	0.58011	5.0696e-08	125.24	0.82997	0.23833	0.45153	183	174	131	178	97	92	178	126
295789	ENSDARG00000063474	arfgef1	protein_coding	E038	exon	24	18682869	18683048	180	-	no	FALSE	TRUE	150.67	0.8495	-0.14005	0.036473	182.57	0.13262	0.44097	0.00016015	172.02	0.20429	-0.6489	6.8843e-05	125.24	0.74392	-0.32069	0.11633	173	145	123	171	140	150	92	217
257230	ENSDARG00000059461	mepce	protein_coding	E005	exon	5	68011450	68011974	525	-	no	FALSE	TRUE	122.2	0.9782	0.0074723	0.98117	127.19	0.88831	-0.15358	3.1714e-07	100.4	0.81872	0.10186	0.00033171	125.24	0.27648	-0.58155	0.44825	162	131	100	105	153	151	81	99
7684	ENSDARG00000002463	arhgef37	protein_coding	E006	exon	14	24555926	24556056	131	+	no	FALSE	TRUE	116.46	0.66367	-0.18274	0.04443	119.58	0.95847	0.020539	9.0873e-08	94.753	0.64805	-0.24294	0.015263	125.24	0.99061	-0.0602	0.0099638	129	149	81	117	115	156	106	91
65334	ENSDARG00000014003	stard8	protein_coding	E008	exon	5	35250463	35250661	199	+	no	FALSE	TRUE	87.007	0.81271	0.22387	0.42055	72.33	0.70109	0.24809	0.0098534	75.243	0.98216	-0.054623	0.16191	125.24	0.99991	0.018128	0.014288	83	88	69	113	109	149	117	53
425987	ENSDARG00000092310	si:ch211-199g17.2	protein_coding	E006	exon	19	43991755	43991812	58	+	no	FALSE	TRUE	30.878	0.96508	0.068326	0.006207	28.359	0.76686	-0.26278	0.17917	29.64	0.68748	0.36441	0.032413	125.24	0.98577	0.092083	0.84002	37	23	27	38	146	93	139	26
133950	ENSDARG00000030633	plekhm3	protein_coding	E002	exon	9	28340081	28340949	869	+	no	FALSE	TRUE	155.65	0.062214	0.33884	0.13704	159.96	0.22094	0.4129	0.25753	177.68	0.89981	0.018094	0.030248	125.23	0.97666	0.073372	0.79246	138	142	164	182	123	116	136	189
134637	ENSDARG00000030824	esyt2a	protein_coding	E007	exon	2	42582498	42582889	392	-	no	FALSE	TRUE	79.035	0.94389	-0.061995	0.039253	84.901	0.044492	0.73389	3.7079e-05	86.055	0.20278	-0.78442	0.0042938	125.23	0.69256	0.411	0.36576	87	69	60	105	113	129	132	95
29331	ENSDARG00000006621	pspc1	protein_coding	E010	exon	1	27165354	27165481	128	+	no	FALSE	TRUE	132.13	0.37018	0.26545	0.00030825	108.64	2.5541e-05	-1.0487	0	103.53	6.7156e-06	1.1206	6.8927e-08	125.22	0.47291	-0.61001	0.2656	149	128	123	135	165	123	97	65
359013	ENSDARG00000076966	pagr1	protein_coding	E007	exon	12	3694815	3695213	399	+	no	FALSE	TRUE	163.19	0.88275	0.10624	0.00019494	123.41	0.035738	-0.6116	0.0077897	133.92	0.013135	0.62957	0.037255	125.21	0.82153	-0.39298	0.81456	163	150	165	180	178	103	105	75
318620	ENSDARG00000070832	snrka	protein_coding	E004	exon	16	8178527	8178668	142	-	no	FALSE	TRUE	114.29	0.90017	0.070164	0.75346	111.16	0.5348	-0.20283	2.5671e-07	109.88	0.42744	0.28388	0.0012495	125.21	0.98772	-0.022805	0.49399	115	117	110	120	129	113	134	104
73616	ENSDARG00000015757	tmem50a	protein_coding	E006	exon	13	45355942	45356034	93	+	no	FALSE	TRUE	76.363	0.82713	0.17447	0.43235	51.97	0.67492	-0.70395	1.7676e-06	55.133	0.16167	0.77045	0.00056574	125.2	0.71497	-0.45516	0.31388	45	105	77	81	188	133	70	18
127035	ENSDARG00000028816	tmed3	protein_coding	E002	exon	7	29905586	29905831	246	-	no	FALSE	TRUE	290.63	0.98389	0.024936	0.94089	175.96	0.73698	0.12385	0.97431	221.32	0.75326	-0.093594	0.88227	125.19	0.94615	-0.1302	0.99199	216	298	262	397	186	149	57	57
540193	ENSDARG00000104541	msh6	protein_coding	E016	exon	13	48084465	48084664	200	+	no	FALSE	TRUE	215.06	0.62525	0.16683	0.29185	238.27	0.032717	0.46303	1.6525e-06	195.05	0.24728	-0.29341	0.00043241	125.19	0.99681	0.0093771	0.52444	274	233	157	214	180	99	107	216
117380	ENSDARG00000025854	ddx51	protein_coding	E013	exon	8	49092430	49092546	117	+	no	FALSE	TRUE	110.48	0.51173	0.36656	0.00023471	81.751	0.96577	0.028338	0.11524	99.385	0.46501	0.33764	0.28309	125.18	0.97464	-0.17727	0.34428	82	111	126	124	183	92	111	60
149200	ENSDARG00000035028	lpcat4	protein_coding	E003	exon	7	1347349	1347461	113	+	no	FALSE	TRUE	43.157	0.40226	0.47683	0.7985	30.414	0.46081	0.60918	8.5613e-06	43.715	0.9631	-0.17146	1.9233e-06	125.18	0.97574	-0.11177	0.13635	24	40	54	54	168	160	61	28
112601	ENSDARG00000024317	trap1	protein_coding	E006	exon	3	9633868	9633939	72	+	no	FALSE	TRUE	205.1	0.34974	0.23734	0.09936	119.03	0.097448	-0.63309	5.2074e-06	164.56	0.0063057	0.85623	1.2999e-06	125.17	0.97668	0.10757	0.010125	151	188	220	264	151	115	115	45
343387	ENSDARG00000075437	shc1	protein_coding	E014	exon	16	22898721	22898885	165	-	no	FALSE	TRUE	162.39	0.38032	0.34954	0.12843	126.55	0.71317	0.38338	6.1694e-12	155.24	0.62818	-0.008071	1.708e-10	125.17	0.97639	0.10296	0.099663	112	166	165	210	132	107	137	108
149092	ENSDARG00000034982	zcchc8	protein_coding	E016	exon	5	66587390	66587489	100	-	no	FALSE	TRUE	131.93	0.32168	0.28126	0.047872	111.22	0.98044	0.0054135	0.012816	114.6	0.50777	0.25016	0.008513	125.17	0.9001	-0.21804	0.88789	136	125	127	145	145	140	97	83
487410	ENSDARG00000100084	CABZ01084603.1	protein_coding	E003	exon	18	5467269	5467435	167	+	no	FALSE	TRUE	79.502	0.11794	0.51988	0.27021	61.822	0.40308	-0.40812	2.2706e-05	75.418	0.031498	0.83286	0.0013866	125.17	0.99278	-0.035976	0.020548	67	70	88	94	96	182	97	52
193239	ENSDARG00000043359	rmnd5b	protein_coding	E011	exon	14	50256545	50256626	82	+	no	FALSE	TRUE	85.763	0.98528	0.023682	0.25918	78.271	0.83446	0.14922	2.6598e-08	70.477	0.87923	-0.23381	0.012448	125.16	0.84603	0.24968	0.92602	99	88	76	85	132	118	127	56
10326	ENSDARG00000003008	prkcea	protein_coding	E015	exon	12	25676692	25678872	2181	+	no	FALSE	TRUE	273.99	0.58637	-0.27617	0.017897	253.59	0.00013827	-0.69665	0.00030353	207.53	0.32431	0.41422	0.00089227	125.15	0.80365	0.33725	0.25327	320	315	219	262	144	111	124	160
336981	ENSDARG00000074756	tfb2m	protein_coding	E009	exon	17	11918615	11919120	506	+	no	FALSE	TRUE	265.13	0.50929	-0.17964	0.38236	205.47	0.98772	0.064508	3.6154e-06	219.16	0.6039	-0.22195	1.7421e-05	125.15	0.9149	-0.25272	0.89896	259	255	261	295	122	142	113	130
469477	ENSDARG00000098666	si:dkey-93h22.8	protein_coding	E009	exon	11	44689588	44689654	67	+	no	FALSE	TRUE	142.02	0.88388	-0.11553	0.065465	114.45	0.18603	-0.38008	0.00037327	116.67	0.51975	0.29694	2.8052e-06	125.15	0.74407	-0.3117	0.20341	133	151	126	165	143	124	113	74
247092	ENSDARG00000057983	svopl	protein_coding	E012	exon	4	9774413	9774461	49	-	no	FALSE	TRUE	99.432	0.99683	0.0008102	0.39676	59.204	0.97243	0.036459	0.0044882	83.04	0.97235	0.012654	0.00086354	125.15	0.85839	0.30745	0.77775	77	84	124	112	117	186	77	28
343786	ENSDARG00000075487	si:ch211-267e7.3	protein_coding	E007	exon	2	20915957	20916083	127	-	no	FALSE	TRUE	76.922	0.21323	-0.78882	1.7759e-06	82.279	0.091913	-0.68389	0.0001028	48.804	0.88017	-0.13073	0.012888	125.15	0.82048	-0.39375	0.035689	98	116	33	71	218	106	71	46
499713	ENSDARG00000101135	si:dkey-85k7.7	protein_coding	E001	exon	7	21592999	21593171	173	+	no	FALSE	TRUE	28.412	0.84315	-0.18509	0.95252	17.126	0.042411	-2.3355	0	18.993	0.23716	1.5112	1.3139e-09	125.15	0.74484	0.19771	0.00035082	33	22	6	56	79	148	141	2
83685	ENSDARG00000017500	rock2a	protein_coding	E004	exon	13	32694611	32694869	259	-	no	FALSE	TRUE	242.27	0.76358	0.11161	0.050991	241.1	0.26029	0.33544	1.8062e-06	235.12	0.55155	-0.21715	0.00013738	125.14	0.91723	-0.21571	0.25214	239	258	229	254	158	110	114	230
468455	ENSDARG00000098582	znf1040	protein_coding	E004	exon	4	46096725	46096874	150	+	no	FALSE	TRUE	28.655	0.27898	-0.68771	0.46114	27.694	0.078707	-1.3854	3.433e-06	12.456	0.5708	0.69246	0.017514	125.14	0.93276	-0.31159	0.013901	39	46	19	14	101	235	45	6
35810	ENSDARG00000007955	iars	protein_coding	E011	exon	11	1322002	1322097	96	-	no	FALSE	TRUE	310.62	0.99083	0.026881	0.00022638	236.14	0.87586	-0.053139	0	250.85	0.91367	0.078035	0	125.13	0.96184	-0.089631	0.0012105	308	297	341	304	175	102	108	139
270222	ENSDARG00000060980	atp8b1	protein_coding	E011	exon	21	3487110	3487221	112	-	no	FALSE	TRUE	208.37	0.58162	-0.17373	0.11704	171.54	0.45722	-0.2254	6.4237e-09	158.24	0.85741	0.038672	0.00028468	125.13	0.97518	-0.06498	0.56651	202	244	185	214	137	171	75	96
153008	ENSDARG00000035706	dock6	protein_coding	E045	exon	3	55054966	55055178	213	-	no	FALSE	TRUE	161.92	0.86527	0.11942	0.00080043	180.3	0.1405	0.51171	4.4814e-11	170.73	0.31763	-0.38641	9.3886e-05	125.13	0.96913	0.1219	0.35399	147	193	137	180	174	115	97	195
277677	ENSDARG00000061742	clasrp	protein_coding	E012	exon	18	36636974	36637015	42	+	no	FALSE	TRUE	116.2	0.93364	-0.075706	0.0032455	129.43	0.93171	0.088845	0.0057529	116.43	0.75477	-0.15673	0.00098813	125.13	0.91737	0.23682	0.071938	110	145	108	108	123	108	143	132
468800	ENSDARG00000098622	ccne1	protein_coding	E010	exon	7	45753323	45753373	51	+	no	FALSE	TRUE	40.506	0.99807	0.00076905	0.52059	35.087	0.54255	-0.52711	0.016934	27.837	0.5329	0.5091	0.33507	125.13	0.84277	-0.33728	0.87604	57	38	33	37	114	183	82	17
233181	ENSDARG00000055969	rfc3	protein_coding	E005	exon	10	34083378	34083559	182	-	no	FALSE	TRUE	221.76	0.90508	-0.041927	0.54957	181.67	0.85241	-0.066073	3.7934e-11	158.48	0.97643	-0.010583	0.0023785	125.12	0.95907	-0.16033	0.96198	220	271	188	222	201	115	76	88
290727	ENSDARG00000062968	sbf1	protein_coding	E029	exon	4	9979438	9979565	128	+	no	FALSE	TRUE	180.43	0.1739	-0.32807	0.027688	186.81	0.4134	-0.2054	7.4896e-05	133.15	0.86691	-0.13598	0.00013634	125.12	0.9756	0.087675	0.50512	230	228	114	168	171	101	112	125
356058	ENSDARG00000076703	zfand4	protein_coding	E004	exon	13	17901797	17902852	1056	-	no	FALSE	TRUE	150.27	0.82375	-0.13098	0.30178	167.93	0.60853	-0.18871	0.029988	141.09	0.95187	0.018483	0.27123	125.12	0.9248	0.19697	0.064904	183	165	121	143	143	125	112	159
162137	ENSDARG00000037410	med28	protein_coding	E005	exon	1	20619116	20619151	36	+	no	FALSE	TRUE	104.46	0.77447	-0.15635	0.82637	103.78	0.46561	0.32239	0.19967	66.419	0.40264	-0.5001	0.52615	125.12	0.99968	-0.015975	0.7064	145	132	66	86	137	182	65	53
184946	ENSDARG00000042056	mau2	protein_coding	E011	exon	2	58802518	58802614	97	-	no	FALSE	TRUE	103.33	0.44321	0.24897	0.0080359	90.604	0.97774	0.023757	0.0064851	101	0.54777	0.19798	0.008764	125.12	0.89871	-0.18526	0.16496	83	107	97	130	159	119	105	84
114450	ENSDARG00000024940	rnf144b	protein_coding	E007	exon	16	43485971	43486060	90	+	no	FALSE	TRUE	48.455	0.34932	-0.58777	0.7307	42.999	0.73271	0.26725	0.075098	43.502	0.15923	-0.92728	0.082928	125.12	0.99599	0.0068937	0.92776	57	40	45	54	121	188	72	35
260907	ENSDARG00000059925	usp24	protein_coding	E043	exon	20	7515650	7515760	111	-	no	FALSE	TRUE	237.61	0.6763	0.14767	0.048796	205.1	0.46879	-0.15962	4.4286e-10	211.44	0.22571	0.29195	1.2306e-08	125.11	0.99068	0.024509	0.47037	239	230	237	253	179	93	113	162
121642	ENSDARG00000027099	psmc4	protein_coding	E013	exon	16	41854787	41855208	422	-	no	FALSE	TRUE	201.45	0.20365	-0.3877	0.00027415	148.11	0.73188	-0.18072	8.9258e-05	149.18	0.65145	-0.18652	1.4541e-07	125.11	0.99671	0.0056782	0.87365	169	239	177	231	143	136	102	66
133611	ENSDARG00000030537	psmc1a	protein_coding	E003	exon	17	8770396	8770492	97	+	no	FALSE	TRUE	270.63	0.99355	0.027307	0.00051466	209.29	0.028234	0.51072	9.6043e-07	228.15	0.055221	-0.48533	0.0015282	125.1	0.748	0.3591	0.30205	265	251	255	322	167	111	106	138
49903	ENSDARG00000011000	gtf2a1	protein_coding	E011	exon	20	16549517	16549618	102	-	no	FALSE	TRUE	155.02	0.64347	0.17203	0.047156	125.87	0.69854	0.16286	0	138.78	0.98611	0.020559	1.2758e-08	125.1	0.72237	-0.40361	0.092952	137	154	154	180	156	148	81	97
14479	ENSDARG00000003829	galnt2	protein_coding	E009	exon	13	23960743	23960830	88	-	no	FALSE	TRUE	135.94	0.88542	0.1393	0.36766	106.97	0.044693	-0.49913	2.9401e-05	114.18	0.043898	0.62357	0.027332	125.1	0.24654	-0.51212	0.012849	129	134	130	156	154	142	88	71
196295	ENSDARG00000043970	lrpprc	protein_coding	E030	exon	13	10757915	10758041	127	+	no	FALSE	TRUE	236.98	0.84328	0.083879	0.0020018	165.24	0.40923	-0.27452	8.0658e-07	193.18	0.1999	0.34413	1.505e-06	125.09	0.77934	-0.32525	0.5217	196	237	253	267	163	121	100	90
151866	ENSDARG00000035556	rps6ka3a	protein_coding	E011	exon	5	23511612	23511742	131	-	no	FALSE	TRUE	226.55	0.85247	-0.096472	0.00067806	147.73	0.099076	0.46711	3.5744e-09	216.25	0.12686	-0.57735	2.3014e-05	125.09	0.97433	0.090151	0.43832	164	176	238	330	113	176	89	115
64287	ENSDARG00000013841	abl2	protein_coding	E004	exon	8	14930285	14930580	296	+	no	FALSE	TRUE	204.79	0.067932	0.13224	9.8848e-05	143.04	0.93881	0.095674	2.7216e-08	199.58	0.29179	0.057901	2.497e-07	125.09	0.95633	0.13795	0.83744	150	166	217	288	133	96	146	121
266589	ENSDARG00000060537	atad2b	protein_coding	E023	exon	20	44725843	44725987	145	+	no	FALSE	TRUE	170.31	0.24497	0.3101	0.27244	210.89	0.078172	0.44632	0	208.26	0.67201	-0.0095267	5.3753e-12	125.09	0.84474	-0.2575	0.045875	168	174	176	169	145	121	114	269
503509	ENSDARG00000101474	snapc3	protein_coding	E011	exon	1	27395637	27395832	196	-	no	FALSE	TRUE	160.17	0.27786	-0.29588	0.00020937	187.88	0.21604	0.35195	0.001256	165.28	0.06672	-0.69793	6.1329e-05	125.09	0.55683	0.59249	0.011642	181	178	164	125	135	134	110	200
471099	ENSDARG00000098782	cratb	protein_coding	E002	exon	19	19240383	19240598	216	+	no	FALSE	TRUE	91.618	0.44221	-0.28757	0.84165	99.109	0.52616	0.26796	0.0083452	74.678	0.18232	-0.56238	0.0032993	125.09	0.98831	0.05944	0.215	114	113	72	75	182	97	107	78
337761	ENSDARG00000074812	fhdc1	protein_coding	E012	exon	1	24728745	24729631	887	-	no	FALSE	TRUE	216.3	0.97039	-0.050691	0.0046244	288.4	0.011112	0.49603	2.161e-07	204.56	0.051032	-0.62371	0.00021666	125.08	0.83918	-0.25774	0.86311	285	292	150	160	167	101	115	288
4756	ENSDARG00000001879	nav2b	protein_coding	E015	exon	25	14427017	14427189	173	-	no	FALSE	TRUE	151.25	0.96536	0.011754	0.093674	141.28	0.14617	-0.38196	0	120.02	0.71481	0.35323	1.5877e-13	125.08	0.84987	0.28833	0.65281	172	171	90	186	149	101	129	97
177650	ENSDARG00000040443	polr2i	protein_coding	E007	exon	18	40922826	40922880	55	-	no	FALSE	TRUE	136.26	0.69701	-0.15999	0.92176	80.485	0.69915	-0.21862	0.043896	108.06	0.93932	0.04348	0.013553	125.08	0.90753	0.20069	0.13051	118	112	137	181	152	158	75	30
201092	ENSDARG00000044943	npepps	protein_coding	E010	exon	11	12147071	12147134	64	-	no	FALSE	TRUE	162	0.69171	0.18272	0.0010857	178.91	4.2691e-05	0.86889	2.9156e-06	162.95	0.032529	-0.70522	0.0065912	125.07	0.99968	-0.0059908	0.59889	174	178	127	180	125	137	115	183
50438	ENSDARG00000011157	arhgef18a	protein_coding	E011	exon	2	37534683	37534861	179	-	no	FALSE	TRUE	138.16	0.045917	-0.43218	0.00020613	153.64	0.70354	-0.14863	0.0036831	115.07	0.43421	-0.33853	0.0011002	125.07	0.8986	0.21785	0.22666	178	167	110	109	139	136	105	126
292892	ENSDARG00000063161	ppwd1	protein_coding	E003	exon	10	11810868	11810971	104	+	no	FALSE	TRUE	127.87	0.015459	0.57141	0.030278	66.532	0.0068301	-1.0721	0.00052096	111.21	7.5995e-06	1.5703	1.3217e-05	125.07	0.91281	-0.34382	0.87348	93	90	135	194	171	113	101	30
380895	ENSDARG00000078992	wnk1a	protein_coding	E022	exon	25	21043274	21043431	158	-	no	FALSE	TRUE	158.23	0.97469	-0.031868	0.0044648	157.57	0.00064285	-1.0061	1.1731e-06	129	0.027579	1	3.2142e-05	125.06	0.99643	0.057288	0.29828	176	193	113	164	151	97	131	118
404183	ENSDARG00000088258	CABZ01038499.1	protein_coding	E001	exon	3	58212399	58212615	217	+	no	FALSE	TRUE	135.21	0.70426	0.49522	0.97913	128.81	0.6043	-0.15632	0.0033215	117.27	0.5268	0.20578	0.67111	125.06	0.57889	0.3121	0.84988	162	131	97	161	140	91	145	103
473507	ENSDARG00000098932	GIGYF1	protein_coding	E012	exon	7	20614508	20614616	109	+	no	FALSE	TRUE	147.4	0.27115	-0.66734	0.0014616	193.17	0.32627	-0.25547	1.9154e-12	116.4	0.66505	-0.32538	2.0158e-06	125.05	0.99263	0.04473	0.68975	231	198	104	73	109	133	131	162
218589	ENSDARG00000053456	GK3P	protein_coding	E024	exon	1	28005320	28005426	107	-	no	FALSE	TRUE	168.24	0.79426	0.20487	0.11146	201.1	0.14861	0.39846	0.00012016	198.96	0.77973	-0.29279	1.0055e-11	125.04	0.98948	-0.066472	0.16165	186	152	152	191	94	169	110	248
105587	ENSDARG00000021899	b4galt7	protein_coding	E006	exon	14	26087835	26088164	330	-	no	FALSE	TRUE	116.97	0.18692	0.39199	0.091631	69.206	0.62902	0.27984	0.16167	104.25	0.83611	0.14004	0.14415	125.04	0.9643	-0.093027	0.96198	94	83	122	170	138	139	103	41
282414	ENSDARG00000062148	si:dkey-100n23.3	protein_coding	E004	exon	9	30407502	30407652	151	-	no	FALSE	TRUE	109.63	0.74998	0.22049	0.1909	82.874	0.51921	-0.43085	0.29797	101.82	0.085289	0.60481	0.0011582	125.04	0.97593	-0.060744	0.35037	115	74	121	130	117	125	132	66
400486	ENSDARG00000087555	si:ch73-308l14.2	protein_coding	E005	exon	14	975033	975116	84	+	no	FALSE	TRUE	89.883	0.11456	-0.51381	0.26258	98.797	0.65474	0.24374	0.032536	76.76	0.0387	-0.77122	8.1613e-05	125.04	0.89805	0.25307	0.3533	101	118	68	80	123	100	150	83
187107	ENSDARG00000042458	rfc4	protein_coding	E004	exon	11	45051552	45051632	81	-	no	FALSE	TRUE	141.95	0.99563	0.013067	0.19224	129.76	0.30186	-0.31348	0.0018132	106.02	0.36686	0.30987	0.0003343	125.03	0.99599	-0.037907	0.0022425	179	150	125	123	142	130	108	79
40174	ENSDARG00000008884	hprt1	protein_coding	E002	exon	14	31174021	31174127	107	+	no	FALSE	TRUE	101.21	0.95582	-0.081267	0.41349	82.898	0.98302	-0.073587	0.34428	76.797	0.93333	-0.056888	0.094222	125.03	0.99273	-0.083433	0.41247	92	124	84	111	186	100	101	46
48258	ENSDARG00000010603	kctd9b	protein_coding	E004	exon	10	42715230	42715329	100	+	no	FALSE	TRUE	75.002	0.81915	-0.13595	0.33798	77.661	0.87294	-0.084079	0.019566	62.219	0.9352	-0.048776	0.22369	125.03	0.47195	0.48839	0.23375	86	92	57	71	131	124	122	61
21883	ENSDARG00000005236	srcap	protein_coding	E025	exon	12	26992747	26992901	155	+	no	FALSE	TRUE	74.477	0.99619	-0.015454	0.0022502	97.607	0.48589	0.28519	7.2417e-05	76.446	0.56094	-0.31649	3.1449e-08	125.03	0.77515	-0.38756	0.14459	93	92	59	60	117	136	122	105
161679	ENSDARG00000037362	scube2	protein_coding	E004	exon	7	28300288	28300485	198	-	no	FALSE	TRUE	203.77	0.26503	-0.29827	4.0859e-05	299.6	0.63838	0.12804	6.4181e-08	156.53	0.18904	-0.43356	0.00047853	125.02	0.90275	-0.18162	0.12911	344	312	94	96	218	99	77	258
93876	ENSDARG00000019581	uso1	protein_coding	E007	exon	1	25780070	25780146	77	+	no	FALSE	TRUE	191.34	0.25376	-0.27414	0	167.89	0.019122	-0.61263	3.0021e-06	130.96	0.41678	0.32908	0.001894	125.02	0.90499	-0.20998	0.62682	216	237	132	197	176	124	87	82
512388	ENSDARG00000102252	USP34	protein_coding	E063	exon	1	52990229	52990347	119	-	no	FALSE	TRUE	162.7	0.85954	0.13199	0.026577	166.01	0.67438	0.15377	6.6781e-07	152.22	0.95203	-0.041653	0.017959	125.02	0.9862	-0.086384	0.015668	175	176	125	186	171	104	109	152
275431	ENSDARG00000061508	tgfbrap1	protein_coding	E015	exon	6	14934897	14935598	702	-	no	FALSE	TRUE	141.95	0.2188	0.32967	0.18108	126	0.74765	0.1524	0.022314	134.66	0.64065	0.17034	0.18651	125.02	0.89566	-0.4044	0.041373	134	137	146	155	197	106	87	112
350174	ENSDARG00000076066	2022-03-06	protein_coding	E018	exon	2	30525898	30525998	101	+	no	FALSE	TRUE	133.59	0.67935	-0.35794	9.704e-09	132.47	0.87174	0.13385	0.00081683	112.65	0.35578	-0.51174	0.00047369	125.02	0.92915	-0.34726	0.14348	173	131	125	113	120	172	87	104
93910	ENSDARG00000019581	uso1	protein_coding	E024	exon	1	25801927	25802033	107	+	no	FALSE	TRUE	167.45	0.18792	0.39483	0	119.73	0.31626	-0.41939	3.0021e-06	134.84	0.011709	0.8066	0.001894	125.01	0.72576	-0.51797	0.62682	140	174	148	215	202	116	74	65
177488	ENSDARG00000040401	slc25a20	protein_coding	E004	exon	22	134697	134787	91	+	no	FALSE	TRUE	164.79	0.14143	-0.31729	0.32598	115.31	0.026018	-0.64598	0.059463	132.03	0.35919	0.32993	0.048039	125.01	0.7657	0.44385	0.036887	138	168	147	213	144	83	149	60
360048	ENSDARG00000077052	tnrc18	protein_coding	E007	exon	3	40304593	40304695	103	+	no	FALSE	TRUE	160.43	0.9041	-0.078511	0.014013	175.09	0.76739	0.15276	7.0167e-10	158.58	0.60189	-0.19344	7.4669e-05	125.01	0.55887	-0.58634	0.043019	165	185	132	170	131	146	102	175
525996	ENSDARG00000103404	uchl5	protein_coding	E001	exon	22	24194373	24194526	154	+	no	FALSE	TRUE	120.82	0.7006	0.16619	0.9524	73.878	0.99839	-0.0017626	0.046665	99.134	0.77286	0.21153	4.7784e-06	125.01	0.99068	0.067982	0.67942	81	121	138	144	145	134	102	34
225207	ENSDARG00000054723	PDE4DIP	protein_coding	E006	exon	20	34684387	34684463	77	+	no	FALSE	TRUE	335.73	0.85628	0.0805	1.9543e-06	354.44	0.20914	0.25279	7.9829e-06	305.48	0.50827	-0.2138	2.774e-05	124.99	0.98209	0.090802	0.086009	401	359	275	331	109	124	139	317
156545	ENSDARG00000036359	minal	protein_coding	E012	exon	10	41570	41680	111	+	no	FALSE	TRUE	229.93	0.45109	-0.17595	0.00037338	171.27	0.040786	-0.51354	0.00016617	177.73	0.30449	0.3815	0.0042591	124.99	0.99968	-0.0085998	0.89496	203	253	239	232	167	125	93	88
277019	ENSDARG00000061699	sipa1l3	protein_coding	E004	exon	18	37156180	37156354	175	+	no	FALSE	TRUE	204.3	0.7683	-0.20107	0.0026226	224.02	0.35996	0.34054	0.0010488	220.73	0.081568	-0.56557	0.00057729	124.99	0.97858	0.089651	0.6031	237	177	186	227	140	93	143	249
132504	ENSDARG00000030239	dennd6aa	protein_coding	E001	exon	11	42152700	42153069	370	+	no	FALSE	TRUE	135.26	0.87252	0.046568	0.021311	136.94	0.81494	0.18789	0.014513	124.91	0.61566	-0.20767	0.19594	124.99	0.82701	-0.302	2.5485e-07	162	131	127	128	137	143	100	123
394652	ENSDARG00000086332	bri3	protein_coding	E002	exon	3	61162586	61162709	124	+	no	FALSE	TRUE	116.95	0.8681	0.28362	0.9015	76.792	0.84499	0.089089	0.34497	97.285	0.9864	0.024618	0.2774	124.99	0.89719	0.18061	0.96693	62	140	103	167	147	119	114	41
302783	ENSDARG00000068582	rnf44	protein_coding	E009	exon	14	45802133	45802333	201	+	no	FALSE	TRUE	107.47	0.27966	0.49374	0	123.79	0.14505	0.33453	2.3615e-13	130.37	1	0.067704	1.0682e-06	124.99	0.20565	-0.90014	1.3044e-05	100	102	119	111	120	162	96	157
93342	ENSDARG00000019501	pcnxl3	protein_coding	E009	exon	21	27550294	27550547	254	-	no	FALSE	TRUE	101.37	0.72683	-0.17045	0.00016535	96.361	0.057539	-0.60793	0.011291	84.154	0.33054	0.40497	0.024859	124.99	0.69244	0.43765	0.31274	117	109	76	111	118	92	161	72
66401	ENSDARG00000014230	dlst	protein_coding	E009	exon	17	52446269	52446324	56	+	no	FALSE	TRUE	449.87	0.8427	0.099281	0.11066	323.61	0.47797	-0.21427	0.00012955	368.33	0.34475	0.32014	4.989e-07	124.98	0.90113	0.23454	0.91091	375	461	412	569	167	104	112	185
552056	ENSDARG00000105669	NFX1	protein_coding	E022	exon	7	41223699	41223796	98	-	no	FALSE	TRUE	100.47	0.91051	0.070546	0.010097	98.221	0.83625	-0.077148	0.00025497	83.668	0.72761	0.14175	0.0004405	124.98	0.91514	-0.14993	0.13687	105	123	80	101	154	124	104	75
85159	ENSDARG00000017803	gsk3b	protein_coding	E006	exon	9	9616355	9616461	107	-	no	FALSE	TRUE	196.31	0.5935	0.37398	0.58322	162.21	0.81582	-0.051858	2.0143e-05	174.83	0.46802	0.36447	1.2746e-05	124.97	0.89149	-0.13997	0.66992	174	201	155	266	149	115	116	125
274111	ENSDARG00000061413	sec23ip	protein_coding	E011	exon	13	25429118	25429294	177	+	no	FALSE	TRUE	161.43	0.25178	-0.27983	0.10554	127.46	0.062046	-0.59853	2.7844e-05	114.46	0.54634	0.28273	6.1643e-11	124.97	0.65302	0.39603	0.65099	159	192	133	172	142	121	116	57
257407	ENSDARG00000059483	tead1b	protein_coding	E014	exon	7	65693137	65693448	312	+	no	FALSE	TRUE	123.07	0.87631	-0.19937	0.50215	139.48	0.43369	-0.24583	9.4208e-08	119.65	0.92765	0.099054	0.003008	124.97	0.9248	-0.18232	0.0061652	154	127	90	131	140	83	152	138
138463	ENSDARG00000031888	mapk8a	protein_coding	E014	exon	13	31033919	31034048	130	-	no	FALSE	TRUE	105.26	0.48884	-0.40177	0.5325	112.69	0.99894	0.0011838	0.031396	86.36	0.37546	-0.3772	0.010173	124.97	0.70772	0.42302	0.22517	155	103	79	93	134	108	134	89
63177	ENSDARG00000013670	hyou1	protein_coding	E013	exon	10	29892947	29893134	188	+	no	FALSE	TRUE	265.24	0.81312	0.12673	0.001984	124.34	0.08005	-0.60977	0.024229	242.49	0.048823	0.77489	0.0045494	124.96	0.90835	-0.20816	0.62536	150	185	336	383	162	127	95	61
42079	ENSDARG00000009253	zgc:56576	protein_coding	E004	exon	17	14777670	14777769	100	+	no	FALSE	TRUE	228.36	0.74682	-0.11147	0.0039585	153.87	0.14593	-0.41672	4.9578e-07	170.8	0.41242	0.31823	3.3428e-05	124.96	0.65753	0.39355	0.61162	216	220	218	268	145	114	120	60
188150	ENSDARG00000042590	rbm19	protein_coding	E012	exon	6	45855498	45855608	111	-	no	FALSE	TRUE	106.51	0.66631	0.22386	0.18906	69.9	0.074541	-0.88527	6.0457e-06	79.155	0.01154	1.1241	3.7279e-05	124.96	0.50223	-0.54237	0.08264	87	114	110	118	155	133	95	25
135747	ENSDARG00000031108	lrba	protein_coding	E049	exon	1	23568621	23568729	109	-	no	FALSE	TRUE	99.358	0.56883	0.24925	0.0065038	98.368	0.087605	0.56879	1.1491e-08	110.31	0.42999	-0.37716	0.00010331	124.96	0.96145	-0.097495	0.13453	91	87	110	111	138	120	120	112
492168	ENSDARG00000100468	znf1182	protein_coding	E003	exon	22	1832019	1832512	494	+	no	FALSE	TRUE	86.251	0.90514	-0.35742	0.59657	79.479	0.85797	-0.20506	0.46245	86.623	0.96966	0.033083	0.99202	124.96	0.90352	0.12755	0.97848	89	72	102	83	119	144	113	78
394505	ENSDARG00000086309	erlec1	protein_coding	E004	exon	13	35627130	35627207	78	-	no	FALSE	TRUE	163.23	0.67798	0.17918	0.19483	100.68	0.075738	-0.69806	0.28106	127.05	0.016568	0.87388	0.048286	124.95	0.18575	-0.87139	0.053255	141	146	164	206	155	176	56	38
32257	ENSDARG00000007257	rab5ab	protein_coding	E006	exon	16	49431775	49431868	94	+	no	FALSE	TRUE	150.22	0.93108	-0.074659	0.052023	138.22	0.56428	-0.21204	0	124.7	0.7189	0.070917	5.3226e-05	124.95	0.92827	-0.15341	0.79587	146	181	128	155	148	118	114	101
477378	ENSDARG00000099258	vps52	protein_coding	E009	exon	19	19172652	19172802	151	+	no	FALSE	TRUE	115.33	0.071093	-0.43677	1.1115e-07	140.28	0.69443	0.19076	0.034051	100.66	0.12133	-0.65612	0.0060861	124.95	0.96728	-0.10158	0.64467	153	147	95	76	110	155	110	126
287696	ENSDARG00000062632	duox	protein_coding	E006	exon	25	31564663	31564829	167	+	no	FALSE	TRUE	104.79	0.67859	0.17145	0.513	86.103	0.36808	-0.32267	0.00010756	96.187	0.15738	0.47803	4.0042e-07	124.95	0.9412	-0.20563	0.57604	85	109	145	79	102	206	70	70
256271	ENSDARG00000059322	topbp1	protein_coding	E023	exon	24	9586392	9586531	140	+	no	FALSE	TRUE	88.023	0.62303	-0.20098	0.0014171	100.4	0.8225	0.13016	0.01435	78.354	0.45423	-0.33319	0.00076831	124.95	0.77978	0.35649	0.58268	113	102	71	73	137	112	128	90
489214	ENSDARG00000100222	utrn	protein_coding	E034	exon	23	1244095	1244373	279	+	no	FALSE	TRUE	324.04	0.92214	0.061863	0.011238	344.98	0.38805	-0.26587	0	293.1	0.16296	0.33109	2.7581e-06	124.94	0.8828	-0.16035	0.013469	325	416	271	306	171	117	97	307
243414	ENSDARG00000057255	emc1	protein_coding	E014	exon	23	21342187	21342303	117	+	no	FALSE	TRUE	198.1	0.81718	-0.12896	0.35154	159.14	0.58949	-0.20096	1.9918e-05	162.98	0.88953	0.085822	0.0002997	124.94	0.99739	-0.039556	0.44364	204	191	176	231	192	99	97	103
73964	ENSDARG00000015856	slc25a40	protein_coding	E001	exon	16	43222494	43223247	754	-	no	FALSE	TRUE	107.69	0.85565	-0.20456	0.45411	88.173	0.10781	-0.63171	0.036923	89.336	0.56357	0.47269	0.074566	124.94	0.87786	-0.22086	0.64893	94	122	124	93	165	142	79	59
317217	ENSDARG00000070603	hspa12a	protein_coding	E003	exon	17	21206497	21206600	104	-	no	FALSE	TRUE	70.791	0.5598	0.34396	0.69872	53.55	0.39523	-0.52474	0.046067	52.385	0.10038	0.85546	0.085067	124.94	0.99192	-0.069028	0.3376	64	82	61	80	93	153	125	25
22076	ENSDARG00000005320	nipsnap1	protein_coding	E004	exon	5	11544349	11544380	32	-	no	FALSE	TRUE	20.201	0.95352	-0.11815	0.30624	16.082	0.76446	-0.34444	0.73194	19.411	0.84315	0.20576	0.6848	124.94	0.85804	0.31521	1.9791e-09	18	17	23	23	95	159	118	14
256626	ENSDARG00000059367	mfap2	protein_coding	E007	exon	22	74027	74100	74	+	no	FALSE	TRUE	253.54	0.99409	0.043515	2.5007e-05	196.17	0.029473	-0.59192	1.0079e-11	170.11	0.042112	0.56103	0.0017423	124.93	0.97619	-0.095709	0.61653	278	284	217	251	189	85	112	72
250951	ENSDARG00000058494	dnaja3a	protein_coding	E004	exon	3	11993681	11993887	207	+	no	FALSE	TRUE	200.34	0.60617	-0.26261	2.71e-08	149.79	0.97805	-0.0042201	0.038424	176.68	0.55441	-0.20269	2.2643e-10	124.93	0.95408	0.10478	0.81963	151	208	207	240	134	109	133	106
89132	ENSDARG00000018691	phf2	protein_coding	E024	exon	11	27455141	27455604	464	-	no	FALSE	TRUE	179.66	0.026954	0.43895	0.05487	229.35	0.065276	0.41665	5.2392e-05	200.53	0.94858	0.043578	0.0032955	124.93	0.98618	0.056994	0.59421	208	199	147	177	151	90	137	267
314686	ENSDARG00000070261	crlf3	protein_coding	E014	exon	3	35711052	35711164	113	+	no	FALSE	TRUE	178.76	0.18081	0.38553	0.057765	111.15	0.87531	0.10155	2.0377e-11	169.06	0.53514	0.24908	1.1133e-08	124.93	0.87963	-0.25434	0.81836	126	136	180	275	153	128	101	82
8957	ENSDARG00000002750	phf20a	protein_coding	E011	exon	11	24815942	24816352	411	+	no	FALSE	TRUE	95.464	0.97194	-0.038738	0.039491	119.32	0.49238	0.27125	0.40631	95.375	0.67753	-0.32194	0.15417	124.93	0.55064	0.48259	0.82424	108	124	70	88	113	127	133	124
66405	ENSDARG00000014230	dlst	protein_coding	E011	exon	17	52447916	52448080	165	+	no	FALSE	TRUE	416.35	0.99361	0.0014394	0.11066	333.69	0.47809	0.18295	0.00012955	356.68	0.4742	-0.17493	4.989e-07	124.92	0.99262	0.044267	0.91091	365	438	400	478	154	126	102	234
85549	ENSDARG00000017886	zbtb11	protein_coding	E003	exon	6	29156901	29157059	159	-	no	FALSE	TRUE	104.85	0.92967	0.10569	0.18855	81.246	0.62909	-0.21862	0.075764	87.889	0.65195	0.28618	1.3879e-07	124.91	0.88101	-0.18177	0.3367	96	105	113	108	144	118	117	53
59644	ENSDARG00000012981	osbpl7	protein_coding	E006	exon	12	28663184	28663262	79	-	no	FALSE	TRUE	76.11	0.84104	-0.116	0.29954	61.75	0.78544	-0.19481	0.36758	58.589	0.96408	0.030899	0.14931	124.91	0.94818	-0.21038	0.90721	77	83	63	86	108	193	77	35
379690	ENSDARG00000078888	iqgap1	protein_coding	E015	exon	7	50394999	50395363	365	-	no	FALSE	TRUE	334.29	0.66356	0.15974	0.0020185	280.99	0.82354	-0.068114	2.8218e-06	268.14	0.54208	0.1953	2.0227e-07	124.9	0.99294	-0.00017411	0.18167	361	339	278	379	138	154	89	180
293284	ENSDARG00000063197	golga2	protein_coding	E008	exon	5	1386517	1386616	100	-	no	FALSE	TRUE	139.95	0.52177	0.22061	0.046704	129.51	0.31305	0.32046	0	138.95	0.81481	-0.096407	0	124.9	0.88185	0.23162	0.63144	129	136	133	167	124	123	128	125
509180	ENSDARG00000101975	si:	protein_coding	E006	exon	3	23379317	23379373	57	-	no	FALSE	TRUE	109.89	0.92794	0.071704	0.23192	101.23	0.64393	-0.2301	0.0015585	84.308	0.62714	0.25508	0.024017	124.9	0.92943	0.13073	0.51747	132	120	83	113	120	111	142	65
230438	ENSDARG00000055548	npat	protein_coding	E010	exon	15	25596078	25596201	124	+	no	FALSE	TRUE	123.12	0.85183	0.17595	0.45177	123.49	0.78845	-0.098748	0.026446	110.21	0.68747	0.29744	0.066489	124.89	0.9586	0.17777	0.098129	153	118	135	91	92	146	132	106
5747	ENSDARG00000002020	rictorb	protein_coding	E009	exon	21	21174076	21174245	170	+	no	FALSE	TRUE	89.544	0.83053	0.15206	0.037984	105.93	0.0030384	0.82058	0.008465	115.32	0.047508	-0.69295	0.00043406	124.89	0.6957	0.59208	0.28811	79	82	86	114	98	121	150	143
70612	ENSDARG00000015059	daam1a	protein_coding	E008	exon	17	14470519	14470687	169	-	no	FALSE	TRUE	62.732	0.90139	0.19861	0.12142	48.495	0.39919	-0.45525	1.5846e-07	49.887	0.51224	0.6344	0.023838	124.89	0.96805	-0.08185	0.29962	64	61	46	84	144	97	136	28
191897	ENSDARG00000043134	cux1b	protein_coding	E006	exon	15	2563451	2563574	124	+	no	FALSE	TRUE	161.92	0.00063275	-0.58714	0.0010702	191.53	0.38269	0.23683	3.199e-06	148.02	0.00087748	-0.86055	3.8374e-07	124.87	0.93139	0.30265	0.11488	199	201	117	145	108	162	105	179
332412	ENSDARG00000074367	usp12b	protein_coding	E003	exon	7	51056866	51057079	214	+	no	FALSE	TRUE	138.03	0.67378	-0.15512	0.62992	131.14	0.95584	0.0082713	1.2645e-08	119.91	0.64772	-0.1118	0.025539	124.87	0.86841	0.29052	0.97159	156	142	131	130	114	137	123	105
123557	ENSDARG00000027738	si:ch211-13c6.2	protein_coding	E013	exon	19	42479688	42479759	72	+	no	FALSE	TRUE	123.49	0.56545	0.21659	0.019534	108.88	0.62275	-0.16973	1.171e-05	115.21	0.24816	0.32751	3.0841e-11	124.87	0.94789	-0.18034	0.077199	120	118	134	125	158	107	116	94
230967	ENSDARG00000055610	exoc2	protein_coding	E024	exon	20	26702723	26702803	81	-	no	FALSE	TRUE	132.45	0.66488	-0.22266	0.0048877	127.36	0.66045	0.23527	0.00038316	111.52	0.30257	-0.44916	7.6381e-06	124.86	0.99333	0.03011	0.78546	166	129	115	128	152	143	88	98
492371	ENSDARG00000100481	smg6	protein_coding	E017	exon	10	35665605	35665797	193	-	no	FALSE	TRUE	137.51	0.088153	-0.42495	0.19922	139.72	0.021729	-0.57419	0.0016189	109.01	0.77661	0.15318	0.017539	124.85	0.89905	-0.16564	0.38177	174	157	126	102	140	129	110	102
79132	ENSDARG00000016753	ipo9	protein_coding	E013	exon	11	24625059	24625157	99	+	no	FALSE	TRUE	193.45	0.88582	-0.056331	0.69215	171.19	0.64055	-0.17654	0.0002552	143.24	0.83542	0.075865	0.003518	124.84	0.48827	0.52327	0.48726	223	218	151	196	163	128	93	99
220619	ENSDARG00000053753	mff	protein_coding	E010	exon	15	35389648	35389861	214	-	no	FALSE	TRUE	190.37	0.87481	-0.047987	0.77403	156.02	0.48873	-0.099695	5.9044e-10	169.76	0.74145	-0.095318	1.2471e-07	124.84	0.88249	-0.22557	0.01339	168	193	186	221	144	120	115	120
94851	ENSDARG00000019765	LUC7L2	protein_coding	E010	exon	1	54495287	54495424	138	-	no	FALSE	TRUE	103.68	0.068176	-0.47995	0.0083815	124.55	0.72585	0.14768	1.0428e-09	95.562	0.078304	-0.60583	5.7188e-05	124.84	0.99849	-0.055775	1.0798e-09	134	124	75	91	115	82	172	118
66565	ENSDARG00000014239	esyt1b	protein_coding	E040	exon	6	52323601	52323767	167	+	no	FALSE	TRUE	81.68	0.46399	0.40502	0.0070178	51.638	0.94955	-0.024707	2.5849e-05	74.577	0.51833	0.43218	0.0081246	124.84	0.38014	0.64856	0.025634	64	62	72	131	59	87	211	35
45857	ENSDARG00000010078	nup133	protein_coding	E007	exon	1	53264024	53264179	156	+	no	FALSE	TRUE	164.96	0.91543	0.069107	0.18016	126.88	0.20099	-0.46247	0.0036302	125.24	0.17273	0.51719	0.00092943	124.83	0.64688	-0.48373	0.86208	145	193	158	171	149	151	83	65
552032	ENSDARG00000105669	NFX1	protein_coding	E010	exon	7	41216715	41216781	67	-	no	FALSE	TRUE	102.79	0.51044	-0.28116	0.010097	102.93	0.13064	-0.48969	0.00025497	73.618	0.68486	0.20394	0.0004405	124.83	0.99044	0.012856	0.13687	129	130	79	82	142	125	112	64
375114	ENSDARG00000078459	cux1a	protein_coding	E026	exon	10	33073548	33073685	138	-	no	FALSE	TRUE	220.94	0.77268	-0.12835	0.31773	370.33	4.1487e-05	0.58808	4.3092e-11	306.94	0.0012748	-0.62516	1.2741e-07	124.82	0.97666	NA	0.57601	276	265	208	149	113	98	159	516
531967	ENSDARG00000103902	nde1	protein_coding	E004	exon	3	36538188	36538336	149	+	no	FALSE	TRUE	204.9	0.6352	-0.18095	0.011025	217.66	0.86677	0.061836	4.1856e-08	162.02	0.61262	-0.20728	5.8538e-10	124.82	0.99381	-0.030109	0.065746	266	244	157	170	139	143	98	163
163947	ENSDARG00000037813	zgc:113278	protein_coding	E011	exon	23	4304284	4304652	369	+	no	FALSE	TRUE	193.19	0.93607	-0.055019	0.0025846	171.41	0.052279	0.44412	0.079131	199.74	0.043528	-0.52553	0.070636	124.82	0.95918	0.13448	0.94909	161	178	218	218	127	129	120	174
261775	ENSDARG00000060010	iqgap2	protein_coding	E012	exon	5	45534788	45534875	88	+	no	FALSE	TRUE	147.27	0.86806	-0.096828	0.097373	102.37	0.66135	-0.21869	2.8499e-05	115.92	0.8039	0.11419	0.0041845	124.82	0.93401	-0.14472	0.26059	115	161	115	206	162	99	120	50
158263	ENSDARG00000036778	hbs1l	protein_coding	E016	exon	23	31876551	31876940	390	-	no	FALSE	TRUE	136.49	0.91326	0.084369	0.09447	141.75	0.14989	0.54902	4.4543e-09	132.52	0.41197	-0.49067	2.3598e-08	124.82	0.96771	0.2514	0.056102	158	132	135	127	95	141	134	137
543240	ENSDARG00000104831	CEP192	protein_coding	E021	exon	16	10326307	10326492	186	-	no	FALSE	TRUE	121.13	0.91529	-0.0629	1.3284e-07	145.44	0.29182	-0.29874	0	120.15	0.53489	0.24269	4.6544e-07	124.82	0.59539	-0.34102	0	154	132	103	104	151	136	95	149
546304	ENSDARG00000105112	ntn1a	protein_coding	E004	exon	6	23336969	23337679	711	-	no	FALSE	TRUE	456.62	0.79085	0.17443	0.24089	427.16	0.0005238	-0.42639	0	360.92	0.067019	0.58799	4.4506e-05	124.81	0.70949	-0.35296	0.00063959	536	503	356	465	217	86	89	292
20357	ENSDARG00000004906	stip1	protein_coding	E004	exon	5	66133278	66133314	37	-	no	FALSE	TRUE	387.75	0.8674	0.063185	0.00040423	265.02	0.046969	-0.50061	0.0029415	298.03	0.02188	0.58055	0.044107	124.81	0.96343	-0.20591	0.66932	342	390	399	431	179	91	114	117
143128	ENSDARG00000033184	prkar2aa	protein_coding	E005	exon	8	26341799	26341952	154	+	no	FALSE	TRUE	250.61	0.88439	-0.047504	0.28238	196.98	0.00022974	-0.73737	1.5749e-06	173.49	0.0089692	0.51288	5.4395e-06	124.81	0.97252	-0.11412	0.4318	270	281	232	233	164	116	103	82
437605	ENSDARG00000094107	si:ch73-37h15.2	protein_coding	E009	exon	5	62601216	62601552	337	+	no	FALSE	TRUE	155.56	0.0025019	0.67631	4.0912e-06	41.559	0.97762	0.011197	0.14443	164.76	0.096296	0.66558	1.6413e-09	124.81	0.22855	-0.68854	0.36787	52	51	223	285	125	166	88	27
121158	ENSDARG00000026967	ap2s1	protein_coding	E001	exon	15	8791579	8791742	164	+	no	FALSE	TRUE	138.79	0.91714	-0.10717	0.018642	133.57	0.98566	0.03128	0.0024394	104.15	0.89861	-0.14723	0.0016572	124.81	0.97185	-0.070649	0.92841	160	172	109	125	164	116	103	86
289119	ENSDARG00000062790	CU639469.1	protein_coding	E019	exon	13	28770893	28771841	949	+	no	FALSE	TRUE	300.27	0.90581	0.18146	0.011293	321.44	0.025926	-0.59194	5.9724e-09	258.15	0.013377	0.74744	6.5655e-09	124.8	0.99224	0.13437	0.0058026	334	380	229	282	155	127	100	269
254631	ENSDARG00000058993	rock1	protein_coding	E020	exon	2	3030593	3030753	161	+	no	FALSE	TRUE	218.38	0.80185	-0.10744	1.6315e-13	228.15	0.91305	-0.0097733	1.2495e-13	193.25	0.89295	-0.13416	0	124.8	0.91097	0.25747	0.5605	247	253	167	223	153	89	136	196
529580	ENSDARG00000103699	ptpn13	protein_coding	E020	exon	21	9338347	9338445	99	-	no	FALSE	TRUE	123.61	0.83765	-0.20501	0.031299	136.76	0.66702	-0.15214	7.7773e-05	107.67	0.94676	-0.07543	2.6773e-06	124.8	0.78636	-0.42464	0.00016018	147	152	71	137	131	184	67	118
116667	ENSDARG00000025605	nvl	protein_coding	E007	exon	13	388582	388701	120	-	no	FALSE	TRUE	93.707	0.63903	0.069877	7.6453e-11	70.798	0.7702	-0.33226	8.8462e-08	75.471	0.092929	0.53369	3.8985e-05	124.8	0.8989	-0.33439	0.33689	67	115	84	113	194	109	86	41
420882	ENSDARG00000091477	znf1066	protein_coding	E004	exon	4	48499247	48500518	1272	+	no	FALSE	TRUE	43.847	0.79349	0.4747	0.37297	32.986	0.80143	0.21552	0.57987	31.442	0.95082	-0.12645	0.95214	124.8	0.86804	0.19503	0.78854	53	39	46	39	106	158	110	14
62037	ENSDARG00000013443	atp6v1ba	protein_coding	E009	exon	17	21368596	21368697	102	-	no	FALSE	TRUE	207.04	0.71376	0.10148	0.014729	128.23	0.36482	-0.26378	1.7316e-06	164.37	0.20098	0.23111	0.00026693	124.79	0.7394	0.3525	0.92494	159	200	199	276	144	100	133	53
54148	ENSDARG00000011909	itpr2	protein_coding	E001	exon	18	15968902	15969189	288	+	no	FALSE	TRUE	126.9	0.81496	0.18105	0.089426	113.99	0.77171	0.13893	0.017803	125.1	0.95658	0.011655	0.011106	124.79	0.99968	0.020561	0.76311	114	122	150	123	138	125	115	108
443296	ENSDARG00000094977	si:ch211-156j22.4	protein_coding	E007	exon	23	27652324	27652390	67	-	no	FALSE	TRUE	97.86	0.79442	0.15011	0.062228	126.64	0.53226	0.2242	0.00027825	101.21	0.89447	-0.07748	0.00031324	124.79	0.97453	-0.088339	0.37058	123	116	80	80	121	144	111	137
126721	ENSDARG00000028676	nuak1b	protein_coding	E007	exon	25	5835054	5836133	1080	-	no	FALSE	TRUE	458.75	0.96757	0.0037997	0.57802	350.52	0.34639	0.24668	2.5402e-07	415.2	0.31057	-0.24449	0.048451	124.78	0.96384	0.14495	0.9436	383	433	450	582	134	92	148	266
81301	ENSDARG00000017105	vaspb	protein_coding	E005	exon	18	40774623	40774695	73	-	no	FALSE	TRUE	303.88	0.89397	-0.11526	0.25433	251	1.043e-12	-1.1149	1.4403e-12	194.2	0.0050733	0.973	1.7446e-07	124.78	0.91202	-0.089104	0.10202	365	353	209	315	137	149	94	93
384811	ENSDARG00000079327	hmcn2	protein_coding	E044	exon	8	32732921	32733048	128	+	no	FALSE	TRUE	129.35	0.97403	0.027741	0	112.65	0.0032381	-0.93662	8.3674e-08	74.499	0.033454	0.94238	3.5131e-05	124.78	0.5087	-0.87665	0.0010567	159	171	106	92	225	89	80	36
246253	ENSDARG00000057863	dnmt3bb.3	protein_coding	E020	exon	23	17050901	17051002	102	-	no	FALSE	TRUE	111.7	0.44547	-0.29095	1.5542e-05	126.12	0.47377	0.25372	0.031395	95.912	0.13998	-0.52028	0.18242	124.78	0.52494	0.75778	0.0062091	147	130	88	91	89	135	144	108
225217	ENSDARG00000054723	PDE4DIP	protein_coding	E011	exon	20	34690825	34690878	54	+	no	FALSE	TRUE	337.72	0.00038268	-0.44549	1.9543e-06	378.17	0.46676	-0.16241	7.9829e-06	256.78	0.27494	-0.32474	2.774e-05	124.77	0.935	0.19494	0.086009	476	416	221	273	118	109	145	279
166192	ENSDARG00000038207	aldh4a1	protein_coding	E005	exon	11	41330228	41330383	156	+	no	FALSE	TRUE	202.34	0.15584	0.30492	1.5844e-05	148.61	0.31961	-0.28489	0	158.01	0.041412	0.59721	0.00013735	124.77	0.93819	-0.29714	9.6265e-07	194	201	206	215	195	86	106	77
103572	ENSDARG00000021408	kdelc2	protein_coding	E002	exon	21	35008299	35008493	195	+	no	FALSE	TRUE	97.886	0.70467	-0.16075	0.42303	89.12	0.29461	0.3931	2.2851e-05	83.792	0.15115	-0.55704	0.00022618	124.77	0.6932	0.34534	0.50455	100	107	76	115	150	97	131	68
248794	ENSDARG00000058225	arpc4l	protein_coding	E005	exon	11	16014880	16014998	119	-	no	FALSE	TRUE	319.05	0.81456	0.071805	0.95091	201.31	0.96869	-0.030071	0.031974	259.03	0.87998	0.13661	0.0004983	124.76	0.97949	0.058373	0.15472	255	294	411	314	159	140	85	94
68170	ENSDARG00000014572	chpt1	protein_coding	E002	exon	4	17723405	17723530	126	-	no	FALSE	TRUE	260.32	0.40625	-0.22766	0.14571	174.99	0.029469	-0.63453	7.5212e-06	181.96	0.19709	0.50029	0	124.76	0.97128	0.16342	0.47316	222	297	239	295	201	104	85	51
93949	ENSDARG00000019588	chico	protein_coding	E005	exon	2	52816736	52816798	63	-	no	FALSE	TRUE	190.74	0.93462	-0.063649	0.43183	165.42	0.091741	-0.53617	7.0407e-10	143.97	0.065603	0.31473	0.00742	124.76	0.96916	-0.067356	0.7735	189	235	162	189	133	127	117	97
422204	ENSDARG00000091655	gcsha	protein_coding	E003	exon	18	6010811	6010874	64	-	no	FALSE	TRUE	167.3	0.98668	-0.0021478	0.78015	105.03	0.53388	-0.26203	0.003682	126.99	0.53719	0.15434	0.0063575	124.76	0.69816	-0.46621	0.062583	148	155	185	184	204	129	60	37
389747	ENSDARG00000079811	micall1a	protein_coding	E009	exon	6	19498342	19498700	359	+	no	FALSE	TRUE	107.79	0.96026	0.020015	0.36304	85.084	0.79605	-0.1433	0.0081536	93.853	0.70843	0.14954	0.011508	124.76	0.94923	0.13052	0.33369	99	104	113	118	124	127	124	61
213540	ENSDARG00000052482	arhgef11	protein_coding	E024	exon	7	5311976	5312069	94	-	no	FALSE	TRUE	101.21	0.19775	-0.56598	0.0006948	160.55	0.53097	0.37663	1.2383e-13	111.52	0.0043395	-0.89544	0	124.76	0.93084	0.22853	0.15865	163	122	59	73	111	126	135	187
167201	ENSDARG00000038442	plcg1	protein_coding	E024	exon	23	2902782	2902901	120	+	no	FALSE	TRUE	194.5	0.89756	-0.076646	0.01783	166.56	0.00070053	-0.77407	0	151.79	0.0088672	0.6975	0.0015749	124.75	0.7521	-0.29567	0.067239	217	203	182	186	166	113	104	103
231243	ENSDARG00000055648	cpda	protein_coding	E021	exon	15	24852333	24852518	186	+	no	FALSE	TRUE	154.49	0.71415	-0.13994	0.01483	105.6	0.31658	-0.44799	1.0703e-06	128.1	0.54044	0.25651	3.8879e-09	124.75	0.95415	-0.13201	0.064913	150	125	165	181	163	120	100	59
237640	ENSDARG00000056559	ccz1	protein_coding	E007	exon	12	17549944	17550005	62	-	no	FALSE	TRUE	132.54	0.64442	-0.191	0.21087	122.68	0.62636	-0.18688	0.00028368	112.24	0.99199	-0.019201	0.00083943	124.75	0.59036	0.46296	0.85776	157	129	105	148	122	100	150	93
542874	ENSDARG00000104806	fbxw11a	protein_coding	E004	exon	KN150273.1	50107	50293	187	+	no	FALSE	TRUE	115.82	0.97394	0.032136	0.10106	115.64	0.68182	-0.17057	0.006913	105.27	0.58562	0.19022	0.014866	124.75	0.93932	-0.1367	0.98025	110	141	101	118	145	120	114	101
27285	ENSDARG00000006253	mier3a	protein_coding	E009	exon	10	2678363	2678432	70	-	no	FALSE	TRUE	106.16	0.97455	-0.025238	0.084946	87.772	0.51304	-0.44834	5.0097e-06	84.974	0.71543	0.34716	0.00021006	124.75	0.89367	0.22099	0.87912	86	134	67	146	117	112	143	55
247170	ENSDARG00000057986	ints8	protein_coding	E012	exon	19	18406270	18406391	122	-	no	FALSE	TRUE	174.55	0.95555	0.045799	0	184.32	0.055515	-0.38343	0	171.1	0.25096	0.43321	3.7284e-08	124.74	0.20561	-0.65074	0.13739	187	186	163	171	172	131	83	181
70193	ENSDARG00000014994	tbp	protein_coding	E003	exon	13	24255633	24255800	168	-	no	FALSE	TRUE	155.55	0.98916	0.0041362	0.22614	118.67	0.51478	-0.25166	5.0863e-06	114.9	0.53248	0.19455	4.1332e-06	124.74	0.67818	0.40084	0.62399	164	159	151	155	135	112	129	56
84158	ENSDARG00000017595	ccdc6b	protein_coding	E011	exon	12	7598931	7599080	150	-	no	FALSE	TRUE	144.15	0.97798	-0.019552	0.0766	128.96	0.74141	-0.29128	3.4389e-05	115.51	0.67368	0.11663	5.9248e-05	124.74	0.90243	-0.19541	0.84008	141	174	136	133	152	125	104	87
48262	ENSDARG00000010603	kctd9b	protein_coding	E006	exon	10	42717084	42717212	129	+	no	FALSE	TRUE	65.408	0.97767	0.035073	0.33798	68.471	0.71264	0.19182	0.019566	59.51	0.79327	-0.1535	0.22369	124.74	0.98634	-0.076518	0.23375	66	81	54	65	130	156	93	61
534827	ENSDARG00000104124	znf1069	protein_coding	E001	exon	4	55284714	55286955	2242	-	no	FALSE	TRUE	59.132	0.61402	-0.14965	0.92597	52.368	0.9176	0.03035	0.99812	56.471	0.51191	-0.19702	0.60074	124.74	0.99693	-0.012437	0.99899	54	58	63	63	112	167	97	47
173707	ENSDARG00000039666	tsta3	protein_coding	E002	exon	20	52666061	52666197	137	+	no	FALSE	TRUE	142.31	0.89904	-0.095391	0.72556	118.51	0.71847	-0.14828	0.44177	123.08	0.8937	0.069696	0.26652	124.73	0.3051	-0.60852	7.1527e-09	140	140	126	170	131	122	123	87
153558	ENSDARG00000035823	zmym4	protein_coding	E010	exon	19	40494718	40494868	151	+	no	FALSE	TRUE	79.795	0.8746	0.15258	0.00047249	92.365	0.99354	0.0031894	0.00022403	63.302	0.85616	0.15442	0.00025995	124.73	0.99186	-0.054986	0.29622	95	116	47	70	165	105	112	73
469272	ENSDARG00000098650	IQGAP3	protein_coding	E013	exon	16	54979945	54980153	209	+	no	FALSE	TRUE	208.09	0.67273	-0.14316	0.48509	283.96	0.095405	0.35334	0.0089858	224.11	0.041253	-0.49293	0.022399	124.72	0.98274	0.10725	0.46909	263	254	159	174	146	140	95	321
224348	ENSDARG00000054539	lrp10	protein_coding	E007	exon	7	23887465	23887895	431	+	no	FALSE	TRUE	164.64	0.89874	0.073485	0.34258	122.21	0.94038	0.052093	0.044861	142.85	0.95815	0.0099988	0.03198	124.72	0.94756	-0.1228	0.96583	155	143	157	209	159	141	84	83
334635	ENSDARG00000074589	rin2	protein_coding	E013	exon	13	27146516	27146777	262	+	no	FALSE	TRUE	112.72	0.41588	-0.2861	0.66828	130.39	0.11488	0.47996	0.0010002	106.1	0.026421	-0.77523	3.5061e-06	124.72	0.64597	-0.42141	0.33843	133	135	85	107	170	115	99	125
54644	ENSDARG00000012002	slc38a7	protein_coding	E006	exon	7	51531465	51531518	54	+	no	FALSE	TRUE	75.233	0.90654	0.0912	0.074296	42.953	0.32715	0.53904	0.00020738	74.291	0.63747	-0.48444	0.012168	124.72	0.88422	0.18997	0.46641	40	58	115	84	125	115	134	34
4707	ENSDARG00000001873	phgdh	protein_coding	E002	exon	9	48491815	48492031	217	-	no	FALSE	TRUE	390.48	0.96456	-0.026847	0.00050661	341.75	0.00096898	-0.61629	3.9494e-11	241.98	0.0016181	0.6037	3.5477e-08	124.71	0.84221	-0.47126	0.0002693	421	547	315	310	183	95	107	133
536145	ENSDARG00000104230	sec23a	protein_coding	E002	exon	17	9938020	9938255	236	+	no	FALSE	TRUE	267.91	0.73215	0.12065	0.057841	230.75	0.014059	0.49886	3.2966e-07	221.72	0.17554	-0.42711	3.4757e-06	124.71	0.92961	-0.13613	0.0007983	273	285	226	303	167	133	85	160
255111	ENSDARG00000059059	emsy	protein_coding	E012	exon	10	291802	291972	171	-	no	FALSE	TRUE	156.86	0.62306	-0.16725	0.065545	211.24	0.048256	0.4476	2.0255e-05	184.52	0.01174	-0.61804	0.00024305	124.71	0.98026	0.087321	0.80243	187	170	122	160	150	120	110	259
474104	ENSDARG00000098968	RSBN1	protein_coding	E006	exon	23	26261297	26261439	143	-	no	FALSE	TRUE	136.07	0.67909	0.18637	0.85555	114.32	0.58813	-0.2211	0.067386	121.2	0.22956	0.46202	0.000782	124.71	0.9054	-0.31539	0.51166	117	146	125	162	162	102	117	89
237658	ENSDARG00000056559	ccz1	protein_coding	E016	exon	12	17563741	17563816	76	-	no	FALSE	TRUE	131.13	0.82611	0.11782	0.21087	119	0.60442	0.20556	0.00028368	125.42	0.86565	-0.10236	0.00083943	124.71	0.97819	0.079925	0.85776	132	121	121	156	121	125	128	108
230965	ENSDARG00000055610	exoc2	protein_coding	E023	exon	20	26702010	26702155	146	-	no	FALSE	TRUE	127.54	0.42467	-0.36535	0.0048877	126.26	0.81724	0.1448	0.00038316	103.03	0.42458	-0.50368	7.6381e-06	124.71	0.97122	-0.040493	0.78546	157	141	89	134	174	127	85	93
157923	ENSDARG00000036685	ccnt2a	protein_coding	E006	exon	9	23428470	23428515	46	-	no	FALSE	TRUE	117.28	0.65592	0.18727	0.18502	118.23	0.72594	0.22346	8.6475e-11	131.15	0.93035	0.022337	3.4295e-09	124.71	0.98963	0.053502	0.20628	104	108	121	139	130	125	121	136
100099	ENSDARG00000020759	ef1	protein_coding	E011	exon	14	40453995	40454157	163	-	no	FALSE	TRUE	88.36	0.84457	0.13416	2.0262e-07	65.241	0.18303	-0.57651	2.7307e-09	71.266	0.1149	0.59024	7.7972e-05	124.71	0.61311	-0.47912	0.091955	80	89	82	106	123	163	92	37
418559	ENSDARG00000090986	si:dkeyp-115e12.6	protein_coding	E006	exon	14	8348886	8348929	44	+	no	FALSE	TRUE	49.604	0.74844	0.26489	0.19328	63.468	0.15529	0.58307	8.3667e-07	64.592	0.60783	-0.34727	8.6033e-05	124.71	0.99213	-0.02457	0.59241	45	51	41	64	121	125	128	86
294662	ENSDARG00000063333	nup210	protein_coding	E019	exon	23	4580226	4580330	105	+	no	FALSE	TRUE	283.42	0.39797	0.20476	1.5798e-10	178.8	0.10066	-0.42878	0	242.75	0.018187	0.64676	0	124.7	0.57481	-0.50662	0.0087878	213	252	324	346	197	126	68	100
274121	ENSDARG00000061413	sec23ip	protein_coding	E016	exon	13	25434844	25435029	186	+	no	FALSE	TRUE	177.86	0.92299	0.078811	0.10554	126.35	0.28564	-0.4041	2.7844e-05	139.36	0.24453	0.44837	6.1643e-11	124.7	0.91978	-0.38447	0.65099	149	190	189	188	212	101	79	63
301927	ENSDARG00000068400	znf131	protein_coding	E002	exon	8	31401535	31401665	131	-	no	FALSE	TRUE	143.52	0.99654	0.035295	0.29225	110.85	0.089811	-0.52929	0.061816	115.63	0.23628	0.52514	0.11615	124.7	0.95115	-0.12543	0.63274	145	138	155	140	148	125	107	66
509645	ENSDARG00000102009	ppp2r2d	protein_coding	E005	exon	12	41190187	41190364	178	-	no	FALSE	TRUE	137.68	0.95913	-0.020735	0.32627	145.24	0.17422	-0.38729	0.1072	115.51	0.45427	0.35779	0.40096	124.7	0.89061	-0.21027	0.79518	166	163	103	130	133	118	125	117
521606	ENSDARG00000102997	rrn3	protein_coding	E018	exon	3	36459949	36460005	57	-	no	FALSE	TRUE	134.24	0.46188	-0.34957	0.15759	75.19	0.89733	0.068603	0.075435	129.6	0.45268	-0.42128	0.0024128	124.7	0.75123	0.40638	0.8735	95	83	169	187	128	130	118	55
314214	ENSDARG00000070164	ubr2	protein_coding	E044	exon	13	3177993	3178131	139	-	no	FALSE	TRUE	129.29	0.05902	0.61097	3.7195e-08	94.259	0.81893	-0.14331	1.6487e-05	126.57	0.047922	0.73799	4.0358e-05	124.7	0.99184	-0.10906	0.63692	87	118	161	150	188	94	104	82
75128	ENSDARG00000016011	gpcpd1	protein_coding	E017	exon	20	45794428	45794503	76	-	no	FALSE	TRUE	84.499	0.82416	0.15513	0.25112	86.851	0.66572	0.18481	3.277e-05	85.365	0.96524	-0.048147	0.02293	124.7	0.88103	0.2759	0.28444	83	89	68	103	127	111	136	88
126243	ENSDARG00000028533	macf1a	protein_coding	E044	exon	19	35498066	35498227	162	-	no	FALSE	TRUE	429.71	0.83973	-0.10003	0.013367	491.61	0.76858	-0.016615	0	387.03	0.95669	-0.10734	5.698e-09	124.69	0.99739	0.015608	0.29044	544	500	302	411	142	97	137	447
9177	ENSDARG00000002790	ap2m1a	protein_coding	E016	exon	2	10020718	10020853	136	-	no	FALSE	TRUE	312.42	0.45205	0.17919	0.0014473	246.99	0.38666	0.25905	4.6051e-05	254.3	0.90801	-0.09809	0.02244	124.69	0.50097	-0.52975	0.11585	313	308	313	327	196	118	76	154
481275	ENSDARG00000099572	hmgn2	protein_coding	E002	exon	16	51317928	51318058	131	+	no	FALSE	TRUE	222.81	0.60334	0.38044	7.0937e-05	286.42	1.238e-17	1.5392	0	204.88	3.0861e-05	-1.3742	1.3377e-08	124.69	0.97629	0.044384	2.9502e-06	310	277	168	157	104	134	133	276
483939	ENSDARG00000099798	mon2	protein_coding	E001	exon	25	1554556	1555271	716	-	no	FALSE	TRUE	151.05	0.063936	-0.41126	0.14104	142.11	3.7717e-05	-1.0295	1.4551e-10	91.608	0.090212	0.61598	8.5178e-07	124.69	0.96669	0.1159	0.65227	192	203	96	129	163	111	108	61
133286	ENSDARG00000030465	tmem263	protein_coding	E003	exon	18	15300388	15300595	208	-	no	FALSE	TRUE	135.17	0.97831	-0.0069565	0.94332	106.53	0.74325	0.10551	0.035115	85.587	0.83838	-0.10326	0.13076	124.69	0.96728	-0.1015	0.99801	141	171	103	136	193	136	62	34
524703	ENSDARG00000103284	NCSTN	protein_coding	E002	exon	2	58189364	58189533	170	-	no	FALSE	TRUE	112.2	0.73683	0.14333	0.40355	89.803	0.21201	-0.4928	0	96.19	0.05292	0.54759	0	124.69	0.62635	-0.43517	0.10119	93	123	117	119	143	116	119	63
365510	ENSDARG00000077544	toe1	protein_coding	E008	exon	2	27729861	27730295	435	-	no	FALSE	TRUE	75.105	0.99185	0.0029469	0.46686	54.873	0.25593	-0.57841	0.40345	59.27	0.24623	0.57927	0.18933	124.69	0.7571	-0.34188	0.93819	65	80	65	94	149	123	108	29
398630	ENSDARG00000087206	cct2	protein_coding	E008	exon	4	76624918	76624966	49	+	no	FALSE	TRUE	305.4	0.96144	0.022444	0.8853	212.19	0.91639	0.038807	0.20318	269.54	0.96605	-0.017465	0.19591	124.68	0.96858	0.098941	0.99832	244	276	254	460	186	110	91	142
513915	ENSDARG00000102372	col4a3bpb	protein_coding	E011	exon	21	2533554	2533711	158	-	no	FALSE	TRUE	123.51	0.97136	-0.24147	0.0081418	110.35	0.0057341	-0.67604	2.0042e-07	91.091	0.2675	0.27253	0.001176	124.68	0.25172	-0.54388	0.026065	143	141	89	131	143	127	109	64
289507	ENSDARG00000062831	si:ch73-22o12.1	protein_coding	E002	exon	16	10725877	10725986	110	+	no	FALSE	TRUE	105.79	0.43997	0.18888	0.024707	89.876	0.53687	-0.16611	0	91.597	0.2362	0.2665	4.6982e-05	124.68	0.63193	-0.23806	0.34049	109	102	97	120	142	140	98	67
536944	ENSDARG00000104279	appa	protein_coding	E016	exon	1	638055	638177	123	-	no	FALSE	TRUE	198.39	0.92144	-0.11164	0.080985	176.64	0.091905	-0.68944	1.7829e-09	135.67	0.16889	0.53882	7.3985e-11	124.67	0.97763	0.047201	0.25353	205	269	165	169	212	59	117	88
47476	ENSDARG00000010411	epn1	protein_coding	E025	exon	16	12864335	12864586	252	+	no	FALSE	TRUE	156.16	0.97969	0.05184	1.239e-10	180.89	0.8744	-0.13889	0.00046888	155.03	0.71063	0.10177	4.4125e-07	124.67	0.97817	0.12756	0.42162	151	206	132	146	103	137	131	184
498858	ENSDARG00000101074	glud1b	protein_coding	E012	exon	12	25787868	25787930	63	+	no	FALSE	TRUE	245.06	0.91772	-0.086063	0.67921	172.99	0.015188	-0.6717	1.701e-06	172.67	0.021988	0.61469	1.9458e-10	124.66	0.96606	0.11033	0.98747	216	284	242	248	116	149	110	60
173025	ENSDARG00000039489	git1	protein_coding	E019	exon	15	28538359	28538471	113	-	no	FALSE	TRUE	143.13	0.95784	0.04173	0.29988	190.68	0.011993	0.68182	0.00012116	162.43	0.03807	-0.63656	0.00014566	124.66	0.99669	0.010669	0.70767	182	151	106	145	133	130	114	226
256275	ENSDARG00000059322	topbp1	protein_coding	E025	exon	24	9589438	9589601	164	+	no	FALSE	TRUE	111.07	0.14549	-0.37637	0.0014171	124.85	0.69175	-0.13901	0.01435	89.508	0.60002	-0.23901	0.00076831	124.66	0.98392	-0.035223	0.58268	147	138	86	83	149	124	107	99
61100	ENSDARG00000013250	tars	protein_coding	E015	exon	5	43758379	43758379	1	+	no	FALSE	TRUE	190.23	0.93102	0.053092	0.0081537	137.04	0.14057	-0.47887	8.047e-06	134.04	0.16045	0.59357	2.0378e-05	124.65	0.95738	-0.39534	0.26057	194	199	167	211	214	87	90	50
78245	ENSDARG00000016598	ckmt1	protein_coding	E011	exon	25	21745771	21745896	126	+	no	FALSE	TRUE	157.65	0.96561	0.00029187	5.6182e-05	86.601	0.58768	0.32632	0.00047449	147.36	0.57058	-0.25813	7.9089e-05	124.65	0.99083	0.010401	0.5084	109	106	136	283	150	111	118	56
512257	ENSDARG00000102249	PEPD	protein_coding	E016	exon	18	1735351	1735554	204	-	no	FALSE	TRUE	145.46	0.97596	-0.10368	0.84418	102.15	0.38715	-0.15714	2.0728e-12	120.81	0.53662	-0.22356	1.0204e-05	124.65	0.85833	0.39551	0.065328	111	152	125	200	122	135	118	59
329097	ENSDARG00000074121	dnmbp	protein_coding	E006	exon	12	31574587	31574783	197	+	no	FALSE	TRUE	318.92	0.84937	0.10715	0.0021046	321.35	0.90249	-0.068694	3.6475e-09	281.67	0.66801	0.055975	8.9993e-11	124.64	0.98537	-0.082372	0.12404	336	375	280	304	171	104	108	271
354839	ENSDARG00000076564	hspg2	protein_coding	E049	exon	23	26669228	26669408	181	-	no	FALSE	TRUE	311.19	0.65694	-0.20389	0	298.55	0.85166	0.12431	1.7675e-08	252.87	0.5968	-0.35367	0	124.64	0.82969	NA	0.15109	323	385	219	343	194	92	101	217
95232	ENSDARG00000019842	cnot3b	protein_coding	E006	exon	19	10341453	10341517	65	-	no	FALSE	TRUE	140.06	0.8605	-0.18029	0.081724	134.63	0.11143	-0.67856	2.3112e-06	93.295	0.44928	0.49141	0.12318	124.64	0.89619	0.26217	0.4625	163	193	83	136	149	103	126	71
256241	ENSDARG00000059322	topbp1	protein_coding	E008	exon	24	9564190	9564384	195	+	no	FALSE	TRUE	111.74	0.82868	-0.096536	0.0014171	113.22	0.47243	-0.25396	0.01435	90.513	0.81916	0.15397	0.00076831	124.64	0.83952	-0.29618	0.58268	139	126	84	107	140	146	94	85
15220	ENSDARG00000003974	spoplb	protein_coding	E020	exon	11	33576352	33576399	48	+	no	FALSE	TRUE	88.536	0.85371	-0.12285	3.1998e-06	88.938	0.47801	-0.28835	5.5612e-13	69.887	0.80648	0.13907	0.027962	124.64	0.69417	-0.43095	0.36266	114	98	61	89	135	147	97	64
139203	ENSDARG00000032102	prdx3	protein_coding	E005	exon	13	9512596	9512737	142	+	no	FALSE	TRUE	219.15	0.73361	0.12396	0.65173	155.04	0.21815	-0.36155	2.3501e-05	167.22	0.10005	0.50194	1.1784e-05	124.63	0.91249	-0.20306	0.13051	220	205	201	260	182	153	55	71
247239	ENSDARG00000057987	uba3	protein_coding	E016	exon	11	17662363	17662445	83	-	no	FALSE	TRUE	173.59	0.72343	0.17211	0.57017	135.13	0.37539	0.26719	0.0076294	164.88	0.90834	-0.10455	0.049622	124.63	0.9781	-0.064682	0.78215	148	151	197	200	170	139	77	114
167095	ENSDARG00000038428	sulf1	protein_coding	E019	exon	24	19432565	19432642	78	+	no	FALSE	TRUE	148.26	0.98705	0.040068	0.0049352	150.72	0.25005	0.41117	2.1104e-05	130.37	0.14817	-0.28111	2.3579e-05	124.63	0.95253	0.27029	0.067625	189	145	142	125	108	126	137	127
36456	ENSDARG00000008119	si:ch211-195d17.2	protein_coding	E007	exon	20	29777352	29777553	202	-	no	FALSE	TRUE	135.41	0.98156	-0.023582	0.6352	118.21	0.018423	-0.60568	0.022731	100.8	0.2054	0.63783	0.0081883	124.63	0.68633	-0.37455	0.30162	154	151	100	147	141	133	105	68
92179	ENSDARG00000019300	ints7	protein_coding	E014	exon	20	13212463	13212585	123	-	no	FALSE	TRUE	91.065	0.90469	0.032541	0.16906	98.066	0.81238	0.16136	3.8011e-06	92.511	0.96506	-0.14135	5.3252e-06	124.63	0.89799	-0.1407	0.0060515	95	97	73	105	132	133	112	101
152207	ENSDARG00000035602	dao.1	protein_coding	E004	exon	5	19685858	19685940	83	-	no	FALSE	TRUE	413.79	0.5181	-0.14169	0.049262	246.94	0.0076289	0.59641	1.6548e-10	361.79	0.00032412	-0.75342	1.88e-06	124.62	0.14606	0.69975	0.16502	265	377	334	694	138	55	178	138
313057	ENSDARG00000070057	si:dkey-69o16.5	protein_coding	E007	exon	9	11620823	11620902	80	+	no	FALSE	TRUE	48.375	0.81328	-0.17331	0.76528	37.732	0.85492	0.16346	0.23712	36.201	0.67308	-0.3654	0.25564	124.62	0.99021	0.076182	0.71568	46	55	34	62	108	105	156	19
65229	ENSDARG00000013979	ndfip1	protein_coding	E004	exon	14	23422836	23422966	131	+	no	FALSE	TRUE	196.71	0.86865	-0.13443	0.045942	153.17	0.21905	0.39709	1.9004e-05	198.05	0.16492	-0.50356	4.4365e-05	124.61	0.78491	0.34005	0.064872	183	136	203	268	145	92	139	144
489162	ENSDARG00000100222	utrn	protein_coding	E008	exon	23	1205649	1205750	102	+	no	FALSE	TRUE	271.95	0.39649	0.22253	0.011238	361.22	0.0001616	0.63515	0	330.67	0.142	-0.41035	2.7581e-06	124.6	0.87893	-0.23304	0.013469	297	294	216	299	154	135	93	457
63845	ENSDARG00000013776	thop1	protein_coding	E013	exon	11	7191329	7191530	202	+	no	FALSE	TRUE	176.94	0.87664	0.089265	5.3846e-05	118.53	0.93418	-0.0099111	0.00023659	144.86	0.783	0.18621	1.1782e-05	124.6	0.8732	-0.33539	0.83477	134	180	171	228	169	110	104	62
327004	ENSDARG00000073869	pdzrn3b	protein_coding	E010	exon	6	44396084	44396191	108	-	no	FALSE	TRUE	172.33	0.99426	0.09114	0.0014252	195.01	0.55526	0.33221	0	164.63	0.63716	-0.20064	0.00059647	124.6	0.96058	-0.068598	0.55976	197	201	146	157	152	129	100	189
143583	ENSDARG00000033367	rrm2b	protein_coding	E007	exon	19	33332091	33332185	95	-	no	FALSE	TRUE	155.45	0.84282	-0.086309	4.5402e-08	91.193	0.68119	-0.30221	0	130.61	0.82321	0.22454	8.4818e-12	124.6	0.99834	0.037563	0	105	143	151	226	169	110	104	43
363388	ENSDARG00000077341	ppp1r14c	protein_coding	E003	exon	23	39924945	39925028	84	-	no	FALSE	TRUE	109.35	0.089086	0.31182	0.017288	92.48	0.11921	-0.81309	8.5233e-08	57.616	0.010528	1.0609	0.029047	124.6	0.92734	0.045113	0.98693	139	145	86	77	129	77	165	20
95758	ENSDARG00000019950	carf	protein_coding	E019	exon	9	13267616	13267826	211	+	no	FALSE	TRUE	104.31	0.95259	-0.040531	0.2394	114.99	0.83418	0.089627	7.4376e-07	109	0.77501	-0.1414	0.13603	124.6	0.99031	-0.063773	0.22758	117	102	91	113	154	103	122	123
66407	ENSDARG00000014230	dlst	protein_coding	E012	exon	17	52448238	52448320	83	+	no	FALSE	TRUE	396.45	0.83417	-0.074106	0.11066	310.63	0.78309	-0.086317	0.00012955	321.19	0.98718	0.019499	4.989e-07	124.59	0.95584	0.17361	0.91091	393	393	388	427	137	133	108	190
71205	ENSDARG00000015176	ror1	protein_coding	E008	exon	6	31836499	31836786	288	-	no	FALSE	TRUE	129.93	0.75959	0.26249	0.0266	130.13	0.45135	0.27678	6.7527e-07	137.22	0.98861	0.061156	4.964e-06	124.58	0.38023	-0.50086	0.039214	125	123	120	157	119	112	141	139
308420	ENSDARG00000069401	si:dkeyp-114g9.1	protein_coding	E003	exon	20	42078888	42079069	182	-	no	FALSE	TRUE	2.9477	NA	-1.6184	0.91894	2.1955	NA	-1.9819	NA	2.1873	NA	0.52412	0.95416	124.58	0.93849	-0.14449	0.89948	1	5	2	4	61	218	90	1
14467	ENSDARG00000003829	galnt2	protein_coding	E003	exon	13	23943729	23943855	127	-	no	FALSE	TRUE	134.46	0.75653	-0.12079	0.36766	127.17	0.5837	-0.069193	2.9401e-05	118.68	0.96907	-0.066835	0.027332	124.57	0.99946	0.15423	0.012849	151	135	112	148	189	74	121	104
385279	ENSDARG00000079363	LRIG3	protein_coding	E008	exon	15	2999996	3000139	144	+	no	FALSE	TRUE	82.829	0.42795	0.37406	0.0047809	90.808	0.72048	0.26123	7.9645e-05	92.614	0.74084	0.15917	0.034514	124.57	0.99818	0.016186	0.0011799	73	89	94	77	153	117	110	105
218587	ENSDARG00000053456	GK3P	protein_coding	E022	exon	1	28005149	28005221	73	-	no	FALSE	TRUE	170.1	0.3151	0.29601	0.11146	215.01	0.0018649	0.64856	0.00012016	218.6	0.27651	-0.45128	1.0055e-11	124.56	0.98125	-0.057408	0.16165	171	159	172	184	104	159	110	288
12326	ENSDARG00000003398	rbpja	protein_coding	E006	exon	1	13770465	13770602	138	+	no	FALSE	TRUE	117.28	1	-0.00083521	0.56115	105.07	0.87717	-0.11717	0.0018821	93.236	0.90376	0.23661	0.38058	124.56	0.83865	-0.29979	0.8626	127	131	94	125	132	135	110	70
246868	ENSDARG00000057929	naf1	protein_coding	E004	exon	4	10007480	10007573	94	+	no	FALSE	TRUE	99.907	0.85845	-0.12869	0.55541	71.477	0.70911	-0.23055	0.031994	76.764	0.8444	0.067722	0.011495	124.56	0.97098	-0.16548	0.96971	84	110	100	109	111	153	110	34
214434	ENSDARG00000052652	fermt1	protein_coding	E010	exon	20	45889796	45889903	108	-	no	FALSE	TRUE	147.75	0.95309	0.057092	0.16297	117.59	0.90617	0.065795	0.0014996	131.86	0.96942	-0.054913	1.0484e-07	124.55	0.97463	-0.1658	9.4658e-05	124	150	161	159	188	77	119	89
321019	ENSDARG00000071197	usp40	protein_coding	E003	exon	6	8420324	8420437	114	+	no	FALSE	TRUE	108.04	0.94778	0.06147	0.061325	124.95	0.059055	0.69855	0.085301	117.09	0.054537	-0.62608	0.063051	124.55	0.91781	0.24379	0.16469	100	129	96	113	136	126	115	140
188372	ENSDARG00000042641	cyp51	protein_coding	E008	exon	19	614253	614429	177	-	no	FALSE	TRUE	60.216	0.072302	-0.60435	0.12991	55.953	0.14748	-1.0336	0.00029496	29.372	0.83075	0.33233	4.0845e-05	124.55	0.99059	-0.1309	0.021367	64	105	35	44	176	159	54	14
157451	ENSDARG00000036558	col18a1	protein_coding	E035	exon	9	42168406	42168440	35	+	no	FALSE	TRUE	399.76	0.93579	0.019986	0.0033907	268.31	3.2767e-08	-0.90584	0	290.23	0.00021279	0.86414	1.9204e-12	124.54	0.23938	-0.33471	0.00069726	342	435	349	492	224	77	91	92
72772	ENSDARG00000015546	alpl	protein_coding	E014	exon	11	27762630	27762997	368	+	no	FALSE	TRUE	190.28	0.90364	-0.11092	0.0007501	166.6	0.00012955	-0.86304	5.5887e-07	126.34	0.022862	0.8767	8.0151e-12	124.54	0.92696	-0.18799	0.70911	229	228	122	200	124	112	137	76
204256	ENSDARG00000045527	nr2c1	protein_coding	E009	exon	4	25860087	25860183	97	-	no	FALSE	TRUE	98.4	0.8764	-0.096877	0.30852	84.786	0.17996	-0.52451	0.00066593	80.824	0.3235	0.4011	0.28399	124.54	0.96825	-0.09632	0.4228	92	114	95	97	127	137	112	58
65455	ENSDARG00000014008	cwc22	protein_coding	E023	exon	9	43842381	43842474	94	-	no	FALSE	TRUE	85.693	0.73184	0.17347	0.0028974	89.162	0.31119	0.47053	2.4347e-05	86.13	0.68953	-0.32453	9.6122e-08	124.54	0.97426	0.10723	0.0029442	82	95	78	92	121	119	133	90
300348	ENSDARG00000068125	nfu1	protein_coding	E007	exon	8	49454408	49454525	118	+	no	FALSE	TRUE	121.97	0.95783	-0.035426	0.00068953	68.777	0.060074	-0.79101	0.012787	99.111	0.077909	0.78287	0.0023547	124.53	0.89805	-0.23238	0.50668	97	99	142	150	165	143	77	26
176271	ENSDARG00000040163	prim1	protein_coding	E007	exon	23	17915913	17915971	59	+	no	FALSE	TRUE	189.27	0.6056	0.19158	0.43049	147.07	0.101	-0.53351	1.2877e-11	129.56	0.040599	0.68825	5.539e-08	124.52	0.89657	-0.1958	0.61727	219	197	188	162	152	110	117	58
497002	ENSDARG00000100913	arhgef12b	protein_coding	E010	exon	5	58043428	58043595	168	-	no	FALSE	TRUE	168.17	0.80758	-0.14782	0.056671	171.81	0.59894	-0.24104	5.1815e-06	133.51	0.98667	0.092252	2.6368e-05	124.52	0.78767	0.42626	0.22764	193	213	113	169	165	79	135	126
354661	ENSDARG00000076559	RB1CC1	protein_coding	E007	exon	24	35092601	35092771	171	+	no	FALSE	TRUE	150.95	0.89791	0.021089	0.0021873	139.89	0.49688	-0.19493	0.0010827	127.74	0.41353	0.21253	0.0062196	124.52	0.97511	-0.11611	0.60002	163	163	137	149	177	104	103	106
189349	ENSDARG00000042799	atpaf1	protein_coding	E003	exon	22	17170622	17170669	48	+	no	FALSE	TRUE	137.58	0.95403	-0.043605	0.43272	89.503	0.021667	-0.87891	0.039524	99.698	0.050265	0.77394	0.067612	124.52	0.86252	-0.23269	0.92219	126	137	136	156	149	128	103	28
202851	ENSDARG00000045305	pde7a	protein_coding	E006	exon	24	24595334	24595425	92	-	no	FALSE	TRUE	89.565	0.97069	-0.01421	0.096015	82.652	0.93557	-0.055289	0.0044114	78.487	0.90449	0.044402	0.0011651	124.52	0.80097	0.24154	0.065517	94	94	80	95	111	122	138	66
150197	ENSDARG00000035285	ncor1	protein_coding	E009	exon	5	41285572	41285708	137	-	no	FALSE	TRUE	83.304	0.83374	-0.15177	0	104.02	0.91302	0.078044	0	77.832	0.70068	-0.20337	2.6141e-05	124.52	0.97861	-0.11331	0.56056	102	110	59	70	108	140	124	101
188608	ENSDARG00000042670	eps15l1a	protein_coding	E010	exon	22	15906082	15906187	106	-	no	FALSE	TRUE	118.08	0.82729	-0.1248	0.10985	153.16	0.16916	0.45761	0	123.84	0.21576	-0.45419	8.8691e-08	124.51	0.90346	0.21429	0.42508	156	130	81	116	99	119	150	168
59531	ENSDARG00000012946	syap1	protein_coding	E004	exon	23	46017984	46018050	67	+	no	FALSE	TRUE	96.67	0.64089	0.25157	0.071954	73.528	0.81186	0.15924	0.0059652	83.891	0.89254	0.054685	0.00011769	124.51	0.95174	-0.15984	0.79339	105	73	102	109	121	152	103	51
134405	ENSDARG00000030759	melk	protein_coding	E004	exon	1	21174516	21174621	106	-	no	FALSE	TRUE	94.419	0.00038317	-0.82825	0.00064356	112.03	0.27317	-0.37049	0.00063531	54.536	0.4052	-0.52717	3.4651e-07	124.51	0.57172	0.52885	0.44004	142	149	47	53	105	126	139	63
309907	ENSDARG00000069595	si:ch211-214c7.4	protein_coding	E003	exon	1	45039091	45039172	82	+	no	FALSE	TRUE	58.768	0.92917	-0.075315	0.15238	89.122	0.047935	0.56608	1.4957e-11	60.578	0.28363	-0.622	2.8827e-05	124.51	0.98912	0.036212	0.44688	83	83	26	51	93	176	103	98
290760	ENSDARG00000062968	sbf1	protein_coding	E046	exon	4	9992645	9992752	108	+	no	FALSE	TRUE	196.03	0.671	-0.19378	0.027688	206.64	0.94076	0.079589	7.4896e-05	158.92	0.49895	-0.28404	0.00013634	124.5	0.93305	0.23338	0.50512	220	258	143	180	189	76	119	159
325763	ENSDARG00000073756	slc12a7a	protein_coding	E003	exon	2	24375544	24375635	92	-	no	FALSE	TRUE	147.84	0.11535	-0.38949	0.14572	96.041	0.72129	0.17605	5.6609e-12	151.28	0.076567	-0.5332	1.8026e-08	124.5	0.98941	0.055636	0.48548	103	100	171	216	104	150	118	88
95187	ENSDARG00000019834	edrf1	protein_coding	E024	exon	17	8628532	8628685	154	+	no	FALSE	TRUE	69.449	0.96172	0.046229	9.0161e-06	58.953	0.91128	-0.18138	0.005768	54.165	0.72219	0.22327	0.25737	124.5	0.98711	0.07111	0.77927	54	95	58	75	119	157	100	36
312250	ENSDARG00000069956	pdlim2	protein_coding	E004	exon	8	38158504	38158829	326	-	no	FALSE	TRUE	136.66	0.66319	0.26479	0.42887	91.727	0.50577	-0.29764	6.8546e-07	111.81	0.21148	0.49459	1.2952e-05	124.49	0.80097	0.3445	0.33644	106	137	120	189	104	161	108	48
27258	ENSDARG00000006251	ell2	protein_coding	E007	exon	21	11671874	11671940	67	+	no	FALSE	TRUE	115	0.77938	-0.22192	0.36143	100.69	0.62405	-0.26417	8.7741e-11	90.889	0.98636	0.038197	0	124.49	0.72273	0.33778	0.78736	117	133	79	140	117	130	126	65
393770	ENSDARG00000086150	wrap53	protein_coding	E009	exon	7	20668581	20668792	212	+	no	FALSE	TRUE	110.12	0.98161	0.042387	0.19022	102.02	0.46532	-0.26874	0.084731	89.166	0.49594	0.29438	0.00049535	124.49	0.9805	-0.096984	0.51574	122	123	98	104	169	124	91	72
517505	ENSDARG00000102643	chmp1a	protein_coding	E012	exon	25	36870624	36870734	111	+	no	FALSE	TRUE	107.73	0.29776	0.34446	0.4429	85.512	0.22816	0.49115	6.0994e-06	100.26	0.78548	-0.17099	0.0084275	124.49	0.89413	-0.32091	0.92503	83	109	115	126	130	174	76	70
58827	ENSDARG00000012827	mettl3	protein_coding	E013	exon	7	21620529	21620766	238	-	no	FALSE	TRUE	98.886	0.96949	0.047785	0.40528	83.647	0.9451	-0.0415	0.14856	77.102	0.89723	0.069951	0.12227	124.49	0.99297	0.029009	0.78492	116	96	79	111	135	130	112	51
258922	ENSDARG00000059746	plod1a	protein_coding	E013	exon	8	47883736	47883833	98	+	no	FALSE	TRUE	244.88	0.99122	-0.015314	0.012486	157.1	0.90548	-0.014517	2.1448e-10	175.94	0.9195	-0.0013117	4.3524e-09	124.48	0.98636	0.10634	0.19071	200	267	211	313	146	104	127	45
157	ENSDARG00000000086	itsn1	protein_coding	E033	exon	1	46365729	46365838	110	-	no	FALSE	TRUE	157.02	0.96761	0.06229	0.00014956	167.65	0.66567	-0.22184	2.4361e-10	130.36	0.66003	0.27967	1.3953e-08	124.48	0.81303	-0.34887	0.22453	177	204	110	151	140	129	109	134
325752	ENSDARG00000073753	tacc1	protein_coding	E009	exon	10	20511438	20511594	157	-	no	FALSE	TRUE	119.92	0.91061	0.059886	0.37311	87.312	0.020801	-0.9587	4.7911e-05	84.713	0.019483	0.89769	0.024426	124.48	0.74038	-0.3945	0.84252	137	112	116	120	113	204	62	33
411340	ENSDARG00000089698	atf7ip2	protein_coding	E015	exon	3	26930913	26930999	87	-	no	FALSE	TRUE	107.61	0.55559	-0.32323	0.89164	103.21	0.51174	-0.2654	0.0033032	79.033	0.95338	-0.062094	0.0045708	124.48	0.62991	-0.43769	0.56806	134	126	75	105	153	141	88	64
245901	ENSDARG00000057782	baz2ba	protein_coding	E027	exon	6	11743291	11743513	223	+	no	FALSE	TRUE	184.42	0.59893	-0.41812	0.081547	263.73	0.0088355	-0.43555	1.2938e-05	159.61	0.98794	0.069734	0.0032795	124.47	0.62938	-0.55403	0.19697	299	250	81	134	174	102	107	248
90587	ENSDARG00000018973	clptm1	protein_coding	E011	exon	15	17155123	17155218	96	+	no	FALSE	TRUE	145.63	0.46253	0.28665	0.19245	75.804	0.089143	-0.71826	0.00020741	125.75	0.0071592	1.0017	0.0002124	124.47	0.80747	-0.52019	0.81387	97	113	165	207	184	110	92	33
158359	ENSDARG00000036791	dnmt3bb.1	protein_coding	E004	exon	23	17092240	17092325	86	-	no	FALSE	TRUE	99.321	0.82615	0.13963	0.18399	77.82	0.064137	-0.84227	2.2457e-07	77.022	0.0088023	0.99254	0.00065915	124.47	0.944	-0.17272	0.03343	85	118	91	108	126	120	128	43
363970	ENSDARG00000077396	tlcd2	protein_coding	E004	exon	15	25499215	25499820	606	-	no	FALSE	TRUE	87.357	0.90396	0.20305	0.60293	76.558	0.13642	-0.78967	0.01729	73.976	0.040388	1.0238	0.13095	124.47	0.00019	-1.1684	0.00023231	77	104	96	75	169	178	42	56
206446	ENSDARG00000045803	mfge8b	protein_coding	E006	exon	25	19081062	19081217	156	+	no	FALSE	TRUE	36.795	0.95611	0.073221	0.63596	33.789	0.90974	-0.11842	1.1731e-06	27.761	0.86668	0.18181	0.0025202	124.47	0.94153	-0.31967	0.44286	39	46	28	37	183	91	110	21
143853	ENSDARG00000033443	mdm2	protein_coding	E016	exon	4	23411718	23411867	150	+	no	FALSE	TRUE	784.25	1.0345e-14	-1.0186	0	164.6	0.14259	-0.52069	3.4903e-07	865.71	0.040839	-0.50383	0	124.45	0.98767	0.082627	0.25017	152	228	1188	1499	155	105	119	127
49691	ENSDARG00000010956	sh3glb1b	protein_coding	E003	exon	2	16507620	16507761	142	+	no	FALSE	TRUE	165.63	0.64819	-0.19115	0.012165	189.92	0.0011124	0.69881	0.0028362	161.48	0.0078611	-0.93059	0.0053112	124.45	0.99596	0.00023596	0.88265	199	182	128	166	140	130	108	189
230973	ENSDARG00000055610	exoc2	protein_coding	E027	exon	20	26714335	26714461	127	-	no	FALSE	TRUE	126.74	0.65228	0.15359	0.0048877	124.55	0.0012797	0.85364	0.00038316	128.76	0.042681	-0.69119	7.6381e-06	124.45	0.87045	0.37217	0.78546	126	121	130	134	151	125	104	126
546744	ENSDARG00000105142	tcirg1b	protein_coding	E018	exon	14	16499026	16499121	96	-	no	FALSE	TRUE	120.87	0.98347	0.027279	0.00073434	109.53	0.077467	0.5972	0.00023281	130.57	0.18858	-0.54775	0.0076943	124.45	0.85734	0.26836	0.073719	103	103	114	167	121	111	140	119
258910	ENSDARG00000059746	plod1a	protein_coding	E007	exon	8	47866014	47866129	116	+	no	FALSE	TRUE	246.18	0.49641	0.20513	0.012486	141.67	0.51128	-0.30025	2.1448e-10	183.51	0.17983	0.50645	4.3524e-09	124.44	0.99141	0.025355	0.19071	174	256	225	338	186	74	123	34
140131	ENSDARG00000032324	epb41l5	protein_coding	E020	exon	9	29091110	29091216	107	-	no	FALSE	TRUE	155.66	0.75239	0.17946	0	141.1	0.22212	-0.39238	2.1273e-08	124.51	0.1059	0.57084	9.0343e-11	124.44	0.3423	0.58953	0.55558	191	153	127	162	138	103	134	96
236833	ENSDARG00000056473	chaf1b	protein_coding	E006	exon	9	30738352	30738421	70	-	no	FALSE	TRUE	107.79	0.86303	0.13857	0.30745	93.939	0.026018	-0.78735	0.050547	71.133	0.060993	0.94844	0.10309	124.44	0.73003	-0.35773	0.64995	142	117	72	110	146	148	87	42
75389	ENSDARG00000016086	smurf1	protein_coding	E003	exon	3	40556520	40556721	202	-	no	FALSE	TRUE	95.479	0.81267	0.2832	6.1919e-06	90.445	0.7951	0.24397	0.11236	92.696	0.93103	0.073062	0.0047805	124.44	0.9248	0.23296	0.93749	74	114	79	120	133	104	137	85
158371	ENSDARG00000036791	dnmt3bb.1	protein_coding	E010	exon	23	17104826	17104938	113	-	no	FALSE	TRUE	66.82	0.97253	-0.045986	0.18399	61.25	0.48502	-0.33298	2.2457e-07	54.974	0.69741	0.296	0.00065915	124.44	0.73502	-0.32288	0.03343	70	76	51	75	99	153	119	44
331918	ENSDARG00000074321	tead3a	protein_coding	E008	exon	23	5616524	5616567	44	+	no	FALSE	TRUE	137.19	0.89473	0.11091	0.026312	109.81	0.43292	-0.3774	2.4193e-08	113.81	0.21032	0.42463	2.5608e-05	124.42	0.92957	-0.2117	0.56597	117	154	124	160	109	162	103	72
512205	ENSDARG00000102245	tk1	protein_coding	E002	exon	11	44738746	44738884	139	+	no	FALSE	TRUE	100.54	0.27055	0.40413	0.0055279	95.094	0.0022298	-0.91747	0	77.491	0.00143	1.1542	0	124.42	0.55369	-0.44874	0.053725	117	117	95	79	142	126	110	63
521075	ENSDARG00000102953	ints4	protein_coding	E021	exon	18	3025481	3025598	118	-	no	FALSE	TRUE	131.27	0.83351	-0.15076	0.11933	96.125	1.9939e-05	-1.4745	1.6763e-05	96.795	3.4341e-05	1.3604	6.2946e-05	124.41	0.5734	-0.4864	0.065998	116	150	113	153	159	150	75	42
401654	ENSDARG00000087752	rfwd3	protein_coding	E003	exon	25	36681295	36681512	218	-	no	FALSE	TRUE	70.964	0.8894	-0.11757	0.0053003	74.343	0.96258	-0.0069856	2.4982e-09	72.721	0.90199	-0.12709	5.4103e-06	124.41	0.99993	-0.006332	0.256	75	70	58	85	121	155	100	77
186134	ENSDARG00000042221	mthfd1l	protein_coding	E028	exon	20	26625902	26626013	112	-	no	FALSE	TRUE	128.82	0.12449	-0.52455	1.4434e-08	108.35	0.92606	-0.043115	0	99.223	0.20564	-0.4734	0	124.4	0.96119	0.092309	1.0373e-05	116	161	128	116	181	98	105	64
177132	ENSDARG00000040303	nbn	protein_coding	E014	exon	16	23954118	23954279	162	+	no	FALSE	TRUE	111.92	0.81354	0.12182	0.099216	119.62	0.28697	0.34588	0.00098453	118.96	0.60321	-0.20012	0.0014498	124.4	0.35441	0.66102	0.13953	120	105	111	116	111	115	144	130
43855	ENSDARG00000009607	ccnc	protein_coding	E002	exon	4	5759533	5759651	119	-	no	FALSE	TRUE	109.08	0.9285	-0.11097	9.6424e-08	109.55	0.12417	0.45016	0.00099525	90.018	0.19328	-0.55265	0.014356	124.4	0.91029	0.24409	0.095786	132	122	100	89	116	135	122	84
344711	ENSDARG00000075567	fbxl20	protein_coding	E001	exon	19	4911765	4912236	472	-	no	FALSE	TRUE	107.64	0.31077	-0.37036	0.00030001	142.45	0.05592	0.5223	0.0048864	120.84	0.0027041	-0.84441	0.0064825	124.4	0.27428	0.70031	0.16954	113	138	81	107	132	97	144	167
308882	ENSDARG00000069439	ptgdsa	protein_coding	E002	exon	10	10833882	10834021	140	+	no	FALSE	TRUE	18.082	0.5203	-0.5769	0.48589	15.05	0.4937	0.67453	0.85061	14.854	0.25773	-1.4905	0.71849	124.4	0.88366	0.25048	0.0011336	19	18	9	28	125	103	144	10
303059	ENSDARG00000068637	si:ch211-281l24.3	protein_coding	E016	exon	15	40307129	40309075	1947	-	no	FALSE	TRUE	460.95	0.9719	-0.035428	0.021461	644.07	0.60451	0.10562	2.4195e-11	597.97	0.82394	-0.19337	2.9504e-12	124.39	0.8881	0.22616	0.35013	505	483	404	478	161	103	116	863
26054	ENSDARG00000006040	cyp20a1	protein_coding	E006	exon	6	9717607	9717773	167	+	no	FALSE	TRUE	241.94	0.69937	-0.12629	0.31499	200.82	0.4997	-0.15493	1.7113e-07	217.54	0.86035	0.020531	0.00011505	124.39	0.90568	0.27583	0.15714	229	231	219	299	169	84	127	158
260350	ENSDARG00000059870	clk2b	protein_coding	E011	exon	16	54665290	54665362	73	-	no	FALSE	TRUE	82.266	0.81097	-0.23546	0.90899	100.74	0.5526	0.31837	0.00019668	90.28	0.28955	-0.54498	0.0047337	124.39	0.96873	-0.089358	0.87329	103	79	63	90	117	133	123	115
374738	ENSDARG00000078430	tiam1a	protein_coding	E030	exon	10	25695468	25695675	208	-	no	FALSE	TRUE	166.59	0.72745	0.25619	0.011912	144.18	0.10587	0.54237	1.2309e-13	163.5	0.74841	-0.3433	0.0004125	124.37	0.91519	-0.25175	0.31495	139	163	148	223	215	82	93	134
171226	ENSDARG00000039217	orc1	protein_coding	E006	exon	6	33950564	33950691	128	+	no	FALSE	TRUE	110.58	0.87513	-0.16955	0.00027478	110.74	0.97107	-0.023554	0.00070378	80.747	0.86674	-0.14815	3.5831e-05	124.37	0.28332	0.76569	0.32742	160	116	92	83	137	118	121	71
149221	ENSDARG00000035028	lpcat4	protein_coding	E014	exon	7	1359338	1359459	122	+	no	FALSE	TRUE	34.87	0.646	-0.35615	0.7985	28.719	0.74599	-0.19787	8.5613e-06	27.93	0.93877	-0.19325	1.9233e-06	124.37	0.87597	0.25778	0.13635	30	42	43	25	117	187	74	18
231223	ENSDARG00000055648	cpda	protein_coding	E011	exon	15	24838969	24839111	143	+	no	FALSE	TRUE	163.45	0.76963	0.23248	0.01483	96.425	0.39583	-0.37463	1.0703e-06	144.9	0.33405	0.55575	3.8879e-09	124.36	0.99002	-0.045856	0.064913	119	129	221	181	167	111	104	56
63301	ENSDARG00000013705	ccm2	protein_coding	E008	exon	20	18883695	18883830	136	-	no	FALSE	TRUE	132.47	0.96815	0.019554	0.38139	128.35	0.8286	-0.093697	0.0058918	106.88	0.80848	0.14386	0.23106	124.35	0.89897	0.2406	0.3711	159	146	101	134	146	97	133	93
84350	ENSDARG00000017658	gmppb	protein_coding	E008	exon	22	39104746	39104873	128	+	no	FALSE	TRUE	205.25	0.9279	-0.11945	0	148.42	0.10972	-0.84456	0	142.73	0.043134	0.70408	1.081e-06	124.34	0.91924	-0.24553	0.095084	164	264	189	214	186	152	52	52
355815	ENSDARG00000076659	cdca7b	protein_coding	E012	exon	19	2651831	2651974	144	-	no	FALSE	TRUE	155.18	0.77749	0.096291	2.469e-08	138.53	0.00033142	-0.91889	0	91.405	0.00097135	0.95625	0	124.34	0.8114	0.38275	0.0012917	195	203	123	113	147	95	134	50
314672	ENSDARG00000070261	crlf3	protein_coding	E005	exon	3	35687511	35687639	129	+	no	FALSE	TRUE	146.98	0.028329	-0.47168	0.057765	127.61	0.98469	0.032351	2.0377e-11	123.18	0.17638	-0.53907	1.1133e-08	124.34	0.84318	0.25305	0.81836	137	168	117	175	142	107	127	91
287072	ENSDARG00000062558	rspry1	protein_coding	E001	exon	18	17736344	17736646	303	+	no	FALSE	TRUE	99.274	0.7331	-0.15582	0.056663	93.034	0.6981	-0.15364	0.011739	86.29	0.99438	-0.057864	0.2353	124.34	0.99775	0.01799	0.83746	105	107	103	86	112	157	105	74
93029	ENSDARG00000019426	trioa	protein_coding	E025	exon	19	42285249	42285397	149	-	no	FALSE	TRUE	146.99	0.89892	-0.065424	0.054209	139.98	0.0031128	-0.75304	2.8435e-10	117.67	0.054935	0.68168	0.00038452	124.33	0.72971	-0.40922	0.072555	178	158	113	150	128	130	117	99
342616	ENSDARG00000075347	chfr	protein_coding	E007	exon	5	17294569	17294727	159	+	no	FALSE	TRUE	121.68	0.54134	0.20652	2.8178e-05	145.81	0.00844	0.65053	2.3743e-06	128.86	0.18458	-0.43224	0.13554	124.33	0.89089	0.41807	0.88345	133	139	108	114	162	81	135	160
203082	ENSDARG00000045351	ccdc58	protein_coding	E003	exon	24	20779908	20780054	147	-	no	FALSE	TRUE	108.39	0.83013	-0.12478	0.53353	81.56	0.52722	-0.27974	0.0038339	77.344	0.79424	0.13406	0.28393	124.32	0.99102	0.054498	0.98731	105	123	90	122	148	104	125	34
149455	ENSDARG00000035120	GLDC	protein_coding	E005	exon	5	65498556	65498633	78	+	no	FALSE	TRUE	56.736	0.97039	0.072231	0.43742	58.82	0.44846	0.44062	2.5902e-11	51.443	0.70337	-0.37774	0.00033547	124.32	0.98518	-0.062464	0.34599	71	56	35	70	110	141	121	52
69031	ENSDARG00000014717	CABZ01078858.1	protein_coding	E055	exon	17	1562004	1562159	156	-	no	FALSE	TRUE	284.14	0.5776	-0.15541	1.6261e-05	329.78	0.45931	0.20184	0	283.81	0.18167	-0.33726	1.6311e-11	124.31	0.99948	-0.0064456	0.10056	327	321	226	283	194	91	101	338
351140	ENSDARG00000076171	znf827	protein_coding	E012	exon	1	35378355	35378527	173	-	no	FALSE	TRUE	136.16	0.98014	0.053355	0.093188	251.48	3.2825e-06	0.8091	2.561e-10	220.7	0.005856	-0.76932	1.1561e-09	124.31	0.88454	-0.34896	0.049035	169	147	134	102	95	145	129	388
109270	ENSDARG00000023117	gopc	protein_coding	E011	exon	20	42377948	42378043	96	+	no	FALSE	TRUE	100.7	0.91533	-0.085388	0.0009198	77.824	0.15264	-0.53578	0.00062909	83.183	0.46243	0.47201	2.7352e-05	124.31	0.96874	0.13968	0.84501	97	98	84	129	150	110	118	49
95157	ENSDARG00000019834	edrf1	protein_coding	E009	exon	17	8605051	8605172	122	+	no	FALSE	TRUE	71.783	0.48889	0.31297	9.0161e-06	55.415	0.78571	-0.17227	0.005768	58.645	0.35212	0.48004	0.25737	124.31	0.94921	0.15728	0.77927	64	76	68	82	112	158	104	34
98353	ENSDARG00000020405	napab	protein_coding	E008	exon	18	44692039	44692143	105	+	no	FALSE	TRUE	195.04	0.93668	0.041878	0.63445	125.12	0.1286	-0.81126	5.9739e-09	147.84	0.0051715	0.85181	4.2934e-05	124.3	0.99954	0.0027973	0.87183	149	209	193	235	144	114	119	46
233189	ENSDARG00000055969	rfc3	protein_coding	E009	exon	10	34088955	34089092	138	-	no	FALSE	TRUE	202.3	0.98181	0.038873	0.54957	154.72	0.18474	-0.39967	3.7934e-11	140.9	0.28329	0.40356	0.0023785	124.29	0.96073	-0.11705	0.96198	205	231	175	210	170	138	77	62
103004	ENSDARG00000021288	mier3b	protein_coding	E014	exon	8	17118565	17118716	152	+	no	FALSE	TRUE	109.65	0.42753	0.27711	0.15708	106.59	0.17598	0.45805	0.11642	105.67	0.71907	-0.17837	0.01384	124.29	0.93918	0.20786	0.32437	104	118	98	124	113	124	134	100
280163	ENSDARG00000061974	grhl2b	protein_coding	E010	exon	19	12353451	12353508	58	+	no	FALSE	TRUE	67.721	0.95393	0.069891	0.0087701	49.308	0.77528	-0.34535	0.040475	61.011	0.47484	0.44474	0.0022036	124.29	0.98419	0.036223	0.44	77	40	73	82	139	94	141	36
29867	ENSDARG00000006782	rb1	protein_coding	E005	exon	21	22931790	22931932	143	-	no	FALSE	TRUE	125.85	0.92748	0.089053	0.31972	91.843	0.32397	-0.33709	0.00059084	104.26	0.48014	0.39125	0.00025809	124.28	0.89168	-0.20528	0.10645	117	117	109	166	178	130	78	55
71429	ENSDARG00000015224	cd2ap	protein_coding	E016	exon	20	36062557	36062673	117	+	no	FALSE	TRUE	116.52	0.49844	-0.13607	3.4705e-05	115.62	0.76309	0.0053708	1.3559e-11	100	0.83223	-0.16081	8.5287e-12	124.28	0.92269	0.26072	1.5763e-06	126	136	95	117	116	117	138	93
383680	ENSDARG00000079257	gemin5	protein_coding	E002	exon	21	36711898	36712052	155	+	no	FALSE	TRUE	83.573	0.97244	0.013929	0.01156	70.547	0.98503	-0.020573	0.16019	81.191	0.95014	0.031805	0.0091678	124.27	0.96754	0.11881	0.67898	77	73	89	97	121	127	125	64
422242	ENSDARG00000091669	si:dkey-17e16.17	protein_coding	E004	exon	21	25655195	25655353	159	+	no	FALSE	TRUE	75.892	0.81235	0.20303	0.89902	39.869	0.71363	0.32051	0.19927	68.837	0.92446	-0.097567	0.16073	124.27	0.98577	-0.041463	0.93953	40	64	105	92	147	172	64	22
254607	ENSDARG00000058993	rock1	protein_coding	E008	exon	2	3014824	3014968	145	+	no	FALSE	TRUE	231.15	0.87073	0.0873	1.6315e-13	194.63	0.0061436	-0.74004	1.2495e-13	179.45	0.0011341	0.79222	0	124.26	0.91634	-0.25445	0.5605	224	271	218	223	179	96	108	117
15385	ENSDARG00000004017	spag1a	protein_coding	E007	exon	19	12087520	12087646	127	+	no	FALSE	TRUE	57.325	0.80869	-0.15733	0.49217	41.355	0.0057959	-1.5542	0.017166	39.538	0.021341	1.3309	0.0007394	124.26	0.85624	-0.38981	0.78732	52	68	54	58	105	208	64	14
141860	ENSDARG00000032802	ktn1	protein_coding	E021	exon	17	43855071	43855139	69	+	no	FALSE	TRUE	310.98	0.10447	-0.24837	0.068778	307.84	0.48036	-0.1665	2.5952e-10	241.51	0.78412	-0.12035	6.251e-05	124.25	0.7986	-0.32191	0.13911	391	353	228	298	157	138	87	214
105598	ENSDARG00000021905	derl1	protein_coding	E004	exon	16	25732582	25732634	53	-	no	FALSE	TRUE	142.96	0.83489	0.18093	0.042896	93.35	0.14085	-1.0788	2.7223e-07	99.483	0.0018428	1.22	1.3083e-08	124.25	0.72191	-0.65437	0.1972	100	181	141	155	221	114	59	24
278164	ENSDARG00000061789	gnl1	protein_coding	E008	exon	16	21853051	21853149	99	-	no	FALSE	TRUE	139.3	0.323	-0.39795	0.31543	148.28	0.52763	-0.23332	0.021042	100.17	0.83445	-0.11729	0.0058845	124.25	0.87569	-0.21591	0.13084	167	198	105	100	142	131	105	98
401820	ENSDARG00000087780	tiam2a	protein_coding	E011	exon	17	49048899	49049003	105	+	no	FALSE	TRUE	126.53	0.018303	0.60368	7.8832e-06	104.12	0.99057	0.04039	6.0193e-10	135.39	0.06187	0.58176	9.1553e-07	124.25	0.77655	-0.29316	8.5006e-07	93	107	167	137	134	118	123	110
379791	ENSDARG00000078890	wdfy3	protein_coding	E029	exon	5	39490183	39490412	230	-	no	FALSE	TRUE	178.97	0.81808	-0.10046	0.22157	170.16	0.41298	-0.23313	3.748e-06	159.12	0.77754	0.12567	8.7932e-05	124.24	0.96917	0.13016	0.42375	186	194	146	201	165	87	127	141
493553	ENSDARG00000100597	ubxn4	protein_coding	E002	exon	9	56840699	56840913	215	+	no	FALSE	TRUE	111.37	0.76852	0.12532	0.89534	112.66	0.31674	0.26709	0.76532	131.71	0.65691	-0.15266	0.7282	124.24	0.99333	-0.015788	0.99747	83	106	111	148	177	112	95	139
93384	ENSDARG00000019501	pcnxl3	protein_coding	E030	exon	21	27580001	27580040	40	-	no	FALSE	TRUE	82.352	0.19227	-0.44295	0.00016535	100.86	0.9182	0.070685	0.011291	80.426	0.24231	-0.54612	0.024859	124.24	0.98207	-0.019607	0.31274	95	105	55	82	135	105	134	102
453432	ENSDARG00000096662	abcc3	protein_coding	E024	exon	12	760416	760726	311	+	no	FALSE	TRUE	68.447	0.93754	0.037808	0.16998	63.517	0.97562	0.0010522	4.6506e-07	63.925	0.83784	0.066536	7.912e-08	124.24	0.7394	-0.36662	0.00020048	48	89	71	68	121	192	66	56
2813	ENSDARG00000001220	mycbp2	protein_coding	E059	exon	9	17153541	17153675	135	-	no	FALSE	TRUE	184.09	0.87986	-0.069366	0.0016724	218.69	0.13587	0.38254	7.4311e-10	185.21	0.088803	-0.48987	3.0912e-06	124.23	0.6776	-0.42542	0.0013064	231	195	155	168	172	135	78	227
135224	ENSDARG00000030957	yipf4	protein_coding	E007	exon	17	22562595	22562708	114	+	no	FALSE	TRUE	135.79	0.77114	-0.12193	0.95567	89.981	0.10862	-0.65645	0.0023238	98.654	0.25934	0.4811	0.0034725	124.23	0.93871	-0.18864	0.70586	136	126	124	163	149	147	85	30
118032	ENSDARG00000026024	mospd2	protein_coding	E008	exon	9	55418471	55418595	125	+	no	FALSE	TRUE	98.551	0.96746	-0.050337	1.1276e-06	92.537	0.78689	0.1735	0.0051035	92.779	0.78669	-0.21566	1.4173e-09	124.23	0.92881	0.17885	0.51572	97	101	88	113	125	97	149	83
225209	ENSDARG00000054723	PDE4DIP	protein_coding	E007	exon	20	34689095	34689218	124	+	no	FALSE	TRUE	347.8	0.92141	0.064062	1.9543e-06	360.68	0.5104	0.15646	7.9829e-06	307.78	0.78793	-0.13471	2.774e-05	124.22	0.97712	0.10715	0.086009	422	370	269	356	104	126	139	309
284540	ENSDARG00000062330	si:ch211-233a24.2	protein_coding	E030	exon	13	12733405	12734200	796	+	no	FALSE	TRUE	268.96	0.62575	0.18044	0.10195	345.55	0.069686	0.34156	8.7126e-06	299.14	0.65464	-0.19019	0.0023301	124.22	0.93077	-0.2257	0.13007	319	296	207	274	176	115	93	401
478726	ENSDARG00000099385	si:	protein_coding	E014	exon	7	39150082	39150120	39	+	no	FALSE	TRUE	125.09	0.49168	-0.14115	0	122.71	0.53832	-0.33602	4.2645e-11	107.97	0.98752	0.16081	0	124.22	0.9722	0.14021	5.3342e-06	162	116	100	131	139	96	139	99
358929	ENSDARG00000076962	gdpd5b	protein_coding	E021	exon	15	29534245	29534466	222	+	no	FALSE	TRUE	117.27	0.83311	0.16591	0.29542	88.813	0.83559	0.098748	9.1449e-07	115.25	0.9578	0.060712	9.8513e-05	124.22	0.96794	0.094449	0.79544	99	92	102	180	116	108	146	79
351847	ENSDARG00000076238	gramd1c	protein_coding	E022	exon	24	21004202	21004300	99	-	no	FALSE	TRUE	41.439	0.35099	-0.51385	0.00019675	30.899	0.059126	-1.2791	0.21792	28.313	0.35872	0.78069	0.020425	124.22	0.91967	0.20725	0.012416	45	44	28	52	102	163	107	11
355110	ENSDARG00000076590	atad2	protein_coding	E020	exon	16	43427211	43427322	112	-	no	FALSE	TRUE	205.57	0.97116	-0.016359	0.070379	231	0.51985	-0.25693	4.6552e-05	148.79	0.55032	0.2212	7.1394e-11	124.21	0.5991	-0.44509	0.39566	317	241	129	158	162	138	83	161
394523	ENSDARG00000086309	erlec1	protein_coding	E013	exon	13	35634034	35634114	81	-	no	FALSE	TRUE	152.63	0.19185	-0.32574	0.19483	129.89	0.51428	0.25446	0.28106	121.5	0.10005	-0.58225	0.048286	124.21	0.69135	0.38634	0.053255	178	146	144	150	124	143	108	83
150910	ENSDARG00000035390	tnpo1	protein_coding	E019	exon	5	34626939	34627020	82	-	no	FALSE	TRUE	145.37	0.99114	0.0082293	2.4505e-10	187.2	0.00046189	0.75799	0.00042828	181.21	0.0014843	-0.755	2.0567e-08	124.21	0.96549	-0.09239	0.85638	163	135	138	152	139	107	129	243
48204	ENSDARG00000010596	slc7a6os	protein_coding	E003	exon	7	28344490	28344813	324	+	no	FALSE	TRUE	228.48	0.89484	0.041888	0.00020109	204.73	0.0027402	-0.53804	1.897e-05	179.79	0.025706	0.60955	0.062041	124.2	0.99293	0.048366	0.98027	251	255	197	225	136	104	134	134
35641	ENSDARG00000007918	ttc27	protein_coding	E009	exon	17	22780908	22781047	140	+	no	FALSE	TRUE	212.51	0.84577	0.04846	0.72281	155.5	0.8148	-0.055423	7.8838e-05	196.97	0.63629	0.1049	5.5638e-05	124.2	0.9848	-0.0073816	0.79709	176	182	257	235	174	99	109	121
52079	ENSDARG00000011493	dcun1d3	protein_coding	E003	exon	24	39641836	39642371	536	+	no	FALSE	TRUE	201.39	0.89346	-0.11301	0.47903	144.92	0.85689	0.11795	1.2064e-06	205.16	0.97514	-0.22394	1.7255e-10	124.2	0.93086	0.12238	0.65706	159	143	232	271	131	105	137	136
93015	ENSDARG00000019426	trioa	protein_coding	E018	exon	19	42278376	42278453	78	-	no	FALSE	TRUE	166.46	0.98322	0.023946	0.054209	166.02	0.15167	-0.39854	2.8435e-10	146.68	0.16895	0.41791	0.00038452	124.2	0.99006	-0.039884	0.072555	199	170	145	162	117	117	137	139
280165	ENSDARG00000061974	grhl2b	protein_coding	E011	exon	19	12357692	12357831	140	+	no	FALSE	TRUE	80.012	0.98562	0.0047067	0.0087701	61.593	0.88785	-0.20951	0.040475	73.133	0.74084	0.24467	0.0022036	124.2	0.99799	-0.034617	0.44	94	48	82	98	145	93	137	48
289161	ENSDARG00000062795	abcb7	protein_coding	E001	exon	14	10675689	10675871	183	+	no	FALSE	TRUE	151.98	0.88785	0.10123	7.7185e-05	130.52	0.14544	0.48704	8.9487e-11	149.05	0.26041	-0.37044	7.0744e-10	124.19	0.68938	0.4434	0.25152	142	132	172	164	129	110	134	121
419730	ENSDARG00000091235	CABZ01015525.1	protein_coding	E002	exon	4	43458418	43460242	1825	+	no	FALSE	TRUE	270.78	0.96814	0.0072453	1	191.22	0.01137	0.096576	0.03615	156.14	0.014329	-0.10911	0.041071	124.18	0.99678	0.010004	0.99936	296	319	295	184	114	82	171	21
40805	ENSDARG00000008986	e2f7	protein_coding	E004	exon	4	2604673	2604928	256	-	no	FALSE	TRUE	175.81	0.8482	0.18388	1.8502e-05	143.9	0.76528	0.14472	0.009341	174.63	0.96205	0.060751	0.02476	124.18	0.98392	-0.057212	0.88223	135	166	160	248	134	120	121	134
342562	ENSDARG00000075340	med1	protein_coding	E006	exon	12	15261424	15261519	96	+	no	FALSE	TRUE	87.663	0.93276	-0.079333	0	81.191	0.65754	-0.14561	0.0067386	77.641	0.83377	0.019886	0.00026728	124.18	0.78281	0.40702	0.078382	85	98	71	102	126	107	139	66
43377	ENSDARG00000009525	tial1	protein_coding	E007	exon	13	25345384	25345479	96	-	no	FALSE	TRUE	177.37	0.29094	0.2925	4.3388e-06	146.12	0.5304	-0.19359	0.015307	161.36	0.1538	0.50284	0.023945	124.17	0.9848	-0.08901	0.23532	173	159	177	206	180	107	97	117
483973	ENSDARG00000099798	mon2	protein_coding	E018	exon	25	1581357	1581437	81	-	no	FALSE	TRUE	114.02	0.93935	-0.065734	0.14104	110.62	0.70851	-0.182	1.4551e-10	88.007	0.81442	0.11683	8.5178e-07	124.17	0.40912	-0.59141	0.65227	146	124	79	117	164	145	75	75
82350	ENSDARG00000017272	eapp	protein_coding	E004	exon	17	9801587	9801701	115	-	no	FALSE	TRUE	77.773	0.90239	-0.11254	0.62277	70.851	0.92664	-0.06719	0.34367	71.832	0.96178	-0.071232	0.092371	124.17	0.97737	0.088653	0.92193	69	86	77	82	128	113	132	61
126480	ENSDARG00000028546	ndufs1	protein_coding	E018	exon	6	12997862	12997934	73	+	no	FALSE	TRUE	322.97	0.71919	-0.11736	5.4688e-05	245.4	0.16429	-0.36199	2.2391e-11	229.51	0.46226	0.23737	9.5842e-09	124.16	0.91519	-0.24187	0.69389	310	375	300	323	176	106	101	103
214068	ENSDARG00000052606	dpp9	protein_coding	E018	exon	8	47725756	47725908	153	+	no	FALSE	TRUE	247.97	0.34782	-0.22675	0.21093	213.01	0.12879	-0.37384	0	194.26	0.67229	0.13347	1.9477e-05	124.16	0.85763	0.27312	0.45149	246	289	237	232	149	106	122	133
259465	ENSDARG00000059804	fam134c	protein_coding	E001	exon	3	36941907	36942312	406	+	no	FALSE	TRUE	209.26	0.19546	0.24423	0.44986	149.07	0.14539	-0.44332	0.026073	171.07	0.009082	0.64544	0.0093323	124.16	0.99728	0.07588	0.40979	192	195	193	265	161	99	119	84
236973	ENSDARG00000056480	cpvl	protein_coding	E002	exon	16	20691329	20691517	189	+	no	FALSE	TRUE	122.9	0.52252	0.21125	0.0021976	63.53	0.95663	0.011542	0.013226	109.7	0.62022	0.23119	6.702e-05	124.16	0.56262	0.49832	0.15571	74	96	147	173	113	117	140	32
540154	ENSDARG00000104540	cyp2aa4	protein_coding	E004	exon	23	42398629	42398781	153	+	no	FALSE	TRUE	95.48	0.36333	0.25421	0.021311	105.25	0.11574	0.49134	0.0095075	101.67	0.74218	-0.21126	0.22911	124.16	0.38907	0.577	5.1647e-06	95	102	74	117	144	118	115	115
252014	ENSDARG00000058605	vsig10	protein_coding	E005	exon	5	12070981	12071094	114	-	no	FALSE	TRUE	70.208	0.98946	-0.02907	0.5698	39.571	0.1789	-0.82744	0.10507	60.876	0.14651	0.806	0.045852	124.16	0.74205	-0.40375	0.79366	63	43	78	97	143	174	65	20
470049	ENSDARG00000098696	rela	protein_coding	E009	exon	7	644923	645057	135	-	no	FALSE	TRUE	138.3	0.57352	0.19678	0.0016649	121.21	0.7835	0.054156	0	128.05	0.84696	0.23596	2.8047e-05	124.15	0.85892	-0.45229	0.92811	116	151	127	165	181	105	98	103
95915	ENSDARG00000019969	smarcd3b	protein_coding	E011	exon	7	41171720	41171741	22	-	no	FALSE	TRUE	104.76	0.65231	-0.29391	2.1626e-05	108.66	0.11791	-0.75217	6.9775e-10	66.817	0.41049	0.4957	7.2165e-06	124.15	0.90524	-0.31392	0.8112	131	154	71	74	165	111	105	59
355108	ENSDARG00000076590	atad2	protein_coding	E019	exon	16	43426626	43426730	105	-	no	FALSE	TRUE	227.68	0.98084	0.031703	0.070379	253.79	0.41362	-0.23294	4.6552e-05	167.25	0.47147	0.24496	7.1394e-11	124.14	0.74988	-0.33597	0.39566	334	276	157	167	174	122	88	179
152490	ENSDARG00000035634	rfc5	protein_coding	E012	exon	5	12043385	12043462	78	+	no	FALSE	TRUE	195.05	0.61595	0.33408	4.0894e-06	142.65	0.16099	-0.58782	1.3472e-06	142.14	0.068149	0.81034	0	124.14	0.96436	0.088851	0.046475	178	220	164	229	150	115	113	60
247180	ENSDARG00000057986	ints8	protein_coding	E017	exon	19	18471333	18471403	71	-	no	FALSE	TRUE	140.2	0.76355	-0.049169	0	137.27	0.00023953	-0.80431	0	122.08	0.01092	0.75991	3.7284e-08	124.14	0.83086	-0.59737	0.13739	157	152	134	125	214	91	85	112
158516	ENSDARG00000036811	ifrd2	protein_coding	E008	exon	8	26400564	26400617	54	+	no	FALSE	TRUE	137.81	0.40838	0.39337	0.0051374	94.697	0.97522	-0.066174	0.0037069	116.47	0.32821	0.39749	0.052768	124.14	0.90835	0.21765	0.5956	101	141	135	178	130	120	124	56
190903	ENSDARG00000042962	dgcr2	protein_coding	E003	exon	10	42225789	42225941	153	-	no	FALSE	TRUE	136.84	0.93475	0.040874	0.039735	107.08	0.37885	-0.54586	1.2626e-10	103.04	0.10451	0.5208	1.9474e-05	124.14	0.45397	-0.53313	0.56746	117	168	117	153	177	115	92	55
533940	ENSDARG00000104069	rnf170	protein_coding	E001	exon	5	337215	337339	125	+	no	FALSE	TRUE	117.92	0.77066	-0.272	0.0453	104.52	0.46595	0.33838	0.074978	127.97	0.16282	-0.55389	2.2976e-07	124.14	0.95592	0.20583	6.9384e-05	103	93	110	169	103	152	116	114
519645	ENSDARG00000102831	fam193b	protein_coding	E008	exon	14	44822024	44822207	184	-	no	FALSE	TRUE	108.36	0.7913	0.1647	6.0685e-06	96.764	0.46395	-0.30612	0	104.97	0.37994	0.39446	0.017723	124.14	0.87075	-0.26941	0.59579	98	106	88	147	146	114	117	89
103623	ENSDARG00000021439	ncoa4	protein_coding	E002	exon	13	3785763	3785855	93	-	no	FALSE	TRUE	188.18	0.99458	-0.0084215	0.00078708	119.2	0.0015358	-1.0415	3.1094e-10	139.92	0.0046094	0.77352	0	124.13	0.94816	-0.28651	0.21235	174	174	163	250	198	108	82	39
42266	ENSDARG00000009299	dusp8a	protein_coding	E001	exon	25	22882195	22884374	2180	-	no	FALSE	TRUE	660.62	0.93592	0.051136	0.78637	676.58	0.50505	-0.064712	0.0015145	586.57	0.74567	0.05038	0.0015269	124.12	0.51229	0.84225	0.78559	748	738	563	636	186	62	133	579
449951	ENSDARG00000096003	USMG5	protein_coding	E006	exon	1	48790388	48790472	85	-	no	FALSE	TRUE	180.62	0.80506	-0.11547	0.19358	150.11	0.13587	-0.51447	2.0711e-12	102.21	0.27779	0.41781	1.1007e-06	124.12	0.99894	-0.015078	0.53641	218	234	128	159	164	125	93	39
112619	ENSDARG00000024317	trap1	protein_coding	E015	exon	3	9647845	9647983	139	+	no	FALSE	TRUE	168.66	0.74296	-0.13947	0.09936	124.26	0.93538	0.049273	5.2074e-06	135	0.71584	-0.20206	1.2999e-06	124.12	0.85782	0.38572	0.010125	162	162	171	185	148	99	129	69
50907	ENSDARG00000011247	rnpc3	protein_coding	E014	exon	24	28882101	28882195	95	+	no	FALSE	TRUE	75.875	0.99396	-0.0078117	0.39732	85.585	0.79089	0.13814	0.016334	80.142	0.87538	-0.13354	0.0016121	124.12	0.96588	-0.12191	0.91464	86	75	83	62	108	130	132	93
259053	ENSDARG00000059768	gpatch8	protein_coding	E010	exon	3	37536492	37536564	73	-	no	FALSE	TRUE	168.57	0.81262	-0.13889	0.00078602	206.76	0.81683	0.024443	3.4137e-06	161.35	0.95592	-0.19015	3.6535e-12	124.11	0.95865	0.15352	0.69083	232	184	124	149	155	104	119	205
30399	ENSDARG00000006878	phf21aa	protein_coding	E019	exon	7	38581499	38581531	33	-	no	FALSE	TRUE	116.25	0.932	0.037286	0.00010812	136.58	0.41492	-0.299	0.0005951	99.906	0.32925	0.34864	0.13414	124.11	0.9554	0.18162	0.22009	144	153	91	87	129	123	122	119
280027	ENSDARG00000061960	ube3b	protein_coding	E003	exon	5	18944271	18944445	175	+	no	FALSE	TRUE	101.46	0.58286	-0.32746	0.0093579	113.71	0.99567	0.016224	0.016264	93.896	0.50528	-0.35057	0.085571	124.11	0.52245	-0.47334	0.79055	132	106	85	90	143	154	83	106
401133	ENSDARG00000087657	fasn	protein_coding	E003	exon	12	33302688	33302837	150	+	no	FALSE	TRUE	38.871	0.62494	0.37176	0.34429	29.232	0.57899	-0.44271	0.0070461	27.591	0.35762	0.8435	0.012969	124.11	0.99467	-0.0064926	0.10018	40	42	40	35	99	184	90	12
55402	ENSDARG00000012192	cant1a	protein_coding	E003	exon	3	57681412	57681492	81	-	no	FALSE	TRUE	169.69	0.98505	-0.010962	0.133	109.34	0.016237	-0.68576	4.1339e-05	134.97	0.03816	0.64816	7.7702e-05	124.1	0.9845	-0.059553	0.88787	141	160	162	221	156	134	91	49
46800	ENSDARG00000010280	clasp1a	protein_coding	E007	exon	9	38398137	38398228	92	+	no	FALSE	TRUE	166.87	0.99969	0.0010881	4.276e-06	202.59	0.085509	0.39736	4.1152e-05	179.27	0.31258	-0.39344	0.00031781	124.1	0.63875	-0.55184	0.45714	193	180	134	172	118	171	87	226
195157	ENSDARG00000043728	srek1ip1	protein_coding	E003	exon	10	11437887	11438039	153	-	no	FALSE	TRUE	114.81	0.91431	-0.069201	0.85315	103.69	0.72895	0.13638	0.18655	92.367	0.62744	-0.19001	0.86169	124.1	0.89555	0.16905	0.58651	127	125	101	113	130	121	123	71
294376	ENSDARG00000063309	tjp2a	protein_coding	E007	exon	10	15868090	15868190	101	-	no	FALSE	TRUE	98.54	0.82267	0.14947	0.29276	75.832	0.15926	-0.60961	0.004308	72.604	0.10084	0.76116	0.001301	124.1	0.99775	-0.049119	0.35875	96	110	91	102	161	90	127	36
13292	ENSDARG00000003631	clockb	protein_coding	E018	exon	1	18761870	18761983	114	+	no	FALSE	TRUE	83.532	0.70591	-0.17994	0.31087	121.73	0.01808	0.66029	0.0027642	100.32	0.0069891	-0.86355	0.018345	124.1	0.37468	0.58699	0.16791	109	93	73	65	88	82	191	152
243310	ENSDARG00000057248	sclt1	protein_coding	E012	exon	1	11689540	11689631	92	-	no	FALSE	TRUE	77.227	0.5143	0.32224	0.26249	84.022	0.89937	0.068842	0.1402	84.745	0.68455	0.20581	0.0058536	124.1	0.95174	0.23797	0.09771	82	71	65	95	135	109	130	95
212774	ENSDARG00000052374	faf2	protein_coding	E009	exon	14	45856009	45856085	77	-	no	FALSE	TRUE	145.65	0.2674	0.30798	0.045397	86.189	0.0015706	-1.0697	6.505e-05	116.06	3.7442e-05	1.3236	6.87e-05	124.09	0.59512	-0.38345	0.25102	117	128	172	166	147	145	88	33
409151	ENSDARG00000089243	r3hcc1l	protein_coding	E006	exon	1	54278691	54278831	141	+	no	FALSE	TRUE	116.91	0.59461	0.15782	0.014245	95.364	0.65751	0.18628	0.137	117.04	0.95676	-0.10784	0.017005	124.09	0.91727	0.18313	0.78545	102	96	129	142	114	138	120	90
110266	ENSDARG00000023508	ankrd49	protein_coding	E001	exon	15	2887692	2889329	1638	-	no	FALSE	TRUE	148.74	0.22494	0.23172	0.27023	141.9	0.75181	-0.087356	0.52434	108.08	0.20289	0.27144	0.57067	124.08	0.81525	-0.19326	0.79161	168	192	124	122	152	144	85	86
172812	ENSDARG00000039452	hk1	protein_coding	E011	exon	13	22848715	22848863	149	-	no	FALSE	TRUE	310.74	0.088651	-0.22661	0.0064805	297.02	0.51771	-0.10241	3.0564e-07	208.75	0.78677	-0.13933	1.6474e-08	124.07	0.86531	-0.35644	0.36782	395	389	227	260	226	118	51	158
389573	ENSDARG00000079788	fam171a1	protein_coding	E004	exon	16	28619635	28619785	151	+	no	FALSE	TRUE	160.66	0.89928	0.083401	0.72772	152.79	0.20484	-0.43019	0.010607	140.09	0.15069	0.45484	6.2008e-05	124.07	0.40519	-0.5358	0.15591	159	187	158	146	162	110	108	123
71790	ENSDARG00000015293	fam110a	protein_coding	E004	exon	8	49218001	49218550	550	-	no	FALSE	TRUE	119.39	0.59225	0.26408	0.68696	62.265	0.072768	0.5966	0.01819	122.75	0.48538	-0.36346	0.65158	124.07	0.72074	0.31842	0.94391	57	80	130	209	109	172	93	53
117	ENSDARG00000000086	itsn1	protein_coding	E013	exon	1	46328631	46328822	192	-	no	FALSE	TRUE	161.98	0.8238	-0.098949	0.00014956	217.83	0.017646	0.47618	2.4361e-10	166.16	0.11298	-0.58125	1.3953e-08	124.05	0.87453	0.24684	0.22453	213	199	106	146	130	101	141	235
145114	ENSDARG00000033889	spty2d1	protein_coding	E006	exon	25	24142092	24142248	157	-	no	FALSE	TRUE	156.61	0.93558	-0.06125	0.8698	125.16	0.4368	-0.26884	0.097183	116.17	0.56709	0.20462	0.16828	124.05	0.95652	-0.20298	0.80185	177	157	140	161	108	175	91	64
247857	ENSDARG00000058088	aifm1	protein_coding	E006	exon	5	22049260	22049402	143	-	no	FALSE	TRUE	149.24	0.92748	-0.042059	0.0085424	130.49	0.57021	-0.21032	0.0010592	110.2	0.73546	0.14572	0.0091886	124.04	0.9486	-0.15349	0.15364	159	179	124	145	206	145	42	74
75411	ENSDARG00000016086	smurf1	protein_coding	E014	exon	3	40573731	40573796	66	-	no	FALSE	TRUE	66.993	0.95743	-0.14483	6.1919e-06	71.501	0.90567	0.13195	0.11236	60.858	0.79857	-0.24278	0.0047805	124.04	0.97025	-0.11485	0.93749	61	92	51	69	113	142	117	64
395605	ENSDARG00000086551	irs4a	protein_coding	E002	exon	21	43528872	43532022	3151	-	no	FALSE	TRUE	232.91	0.522	0.135	0.90606	302.38	0.49727	0.092448	0.93794	262.8	0.93857	0.021246	0.9879	124.03	0.86641	-0.19338	0.9906	261	270	179	239	165	136	82	356
171345	ENSDARG00000039225	vps13a	protein_coding	E020	exon	8	52030630	52030859	230	-	no	FALSE	TRUE	155.77	0.15391	-0.35037	0.00016781	193.25	0.51756	0.20104	2.2753e-07	126.27	0.091289	-0.56727	9.5745e-05	124.03	0.98561	0.048966	0.36215	209	220	93	119	118	173	85	162
277909	ENSDARG00000061759	kdm6a	protein_coding	E019	exon	9	34030028	34030105	78	+	no	FALSE	TRUE	92.088	0.69821	-0.30716	0.18641	102.57	0.66894	-0.27116	0.00038739	75.096	0.98569	-0.051732	7.1494e-09	124.03	0.94261	0.14757	0.68085	103	130	64	80	117	122	132	82
77717	ENSDARG00000016519	ctdnep1a	protein_coding	E001	exon	5	23543492	23544109	618	+	no	FALSE	TRUE	157.98	0.8708	0.092241	0.93037	110.36	0.57469	0.25554	0.034972	137.69	0.7545	-0.16458	0.012779	124.02	0.89719	-0.21922	0.92184	129	144	174	187	160	116	104	72
8499	ENSDARG00000002642	sh3gl1b	protein_coding	E008	exon	8	18823038	18823181	144	-	no	FALSE	TRUE	130.04	0.71812	-0.2708	4.5662e-07	131.85	0.87876	0.12272	5.7419e-05	100.7	0.4811	-0.41463	0.013243	124.02	0.99773	0.006326	0.28428	181	136	99	115	133	127	115	93
243328	ENSDARG00000057248	sclt1	protein_coding	E021	exon	1	11706059	11706126	68	-	no	FALSE	TRUE	72.53	0.86751	-0.11496	0.26249	89.432	0.98364	-0.012875	0.1402	76.482	0.85582	-0.14953	0.0058536	124.02	0.96327	-0.104	0.09771	80	87	52	77	109	152	111	98
352500	ENSDARG00000076318	atp6v1ab	protein_coding	E009	exon	24	21019497	21019659	163	-	no	FALSE	TRUE	157.03	0.8743	0.08997	0.17309	107.95	0.36142	-0.41082	0.010507	111.49	0.25276	0.44795	0.19496	124.01	0.99032	-0.041118	0.58396	139	175	156	164	168	108	105	36
515685	ENSDARG00000102506	lrp2a	protein_coding	E011	exon	9	48777475	48777594	120	+	no	FALSE	TRUE	112.36	0.92374	-0.10545	0.00058783	169.24	0.39541	0.41736	6.9389e-13	129.46	0.1397	-0.52938	0.0018828	124.01	0.64712	-0.47566	0.18006	168	123	82	87	158	121	101	204
95213	ENSDARG00000019838	ugdh	protein_coding	E009	exon	1	22600216	22600413	198	-	no	FALSE	TRUE	109.46	0.79019	-0.11246	0.013525	92.147	0.61215	-0.24732	0.085162	67.99	0.85718	0.094614	0.036411	124.01	0.93422	0.30421	0.045069	122	143	72	111	180	90	112	33
245885	ENSDARG00000057782	baz2ba	protein_coding	E019	exon	6	11729248	11729313	66	+	no	FALSE	TRUE	169.07	0.48054	-0.48344	0.081547	293.88	0.81725	0.17312	1.2938e-05	191.66	0.2236	-0.60233	0.0032795	124	0.65452	0.48157	0.19697	313	197	82	108	105	98	163	351
74675	ENSDARG00000015970	phip	protein_coding	E017	exon	23	31367507	31367631	125	-	no	FALSE	TRUE	84.263	0.83158	0.13625	0.011225	95.79	0.65648	-0.19624	0.0016308	81.278	0.46195	0.27029	0.0036921	124	0.99849	0.0024284	0.10026	103	91	69	80	127	131	116	94
96039	ENSDARG00000020000	sh3bp4a	protein_coding	E007	exon	22	13917229	13917798	570	+	no	FALSE	TRUE	229.15	0.97073	0.039185	0.31085	157.02	0.35045	-0.45929	6.8835e-08	196.25	0.2079	0.42042	7.0278e-08	123.99	0.35945	-0.62509	0.14895	169	228	230	295	142	149	88	96
270440	ENSDARG00000061013	ankfy1	protein_coding	E027	exon	5	30428914	30429004	91	+	no	FALSE	TRUE	135.13	0.74453	-0.29514	0	124.97	0.19955	-0.45698	6.0252e-05	99.567	0.92192	0.16414	1.3351e-05	123.99	0.96739	-0.093392	0.77349	143	175	76	160	134	136	106	75
136591	ENSDARG00000031427	calm2a	protein_coding	E010	exon	13	8453227	8453587	361	-	no	FALSE	TRUE	248.23	0.50647	0.23263	0.80517	148.87	0.053821	-0.73267	2.7211e-07	185.96	0.0014544	0.99482	1.507e-10	123.98	0.71197	-0.38554	0.75977	184	258	271	284	146	172	64	43
512344	ENSDARG00000102252	USP34	protein_coding	E041	exon	1	52969908	52970068	161	-	no	FALSE	TRUE	155.31	0.50043	-0.2102	0.026577	164.3	0.64791	-0.15228	6.6781e-07	129.15	0.90103	-0.077949	0.017959	123.98	0.97938	-0.096799	0.015668	188	186	108	153	128	140	107	131
91389	ENSDARG00000019156	haus5	protein_coding	E010	exon	8	20877397	20877524	128	-	no	FALSE	TRUE	96.428	0.94264	-0.040054	0.013039	102.13	0.087656	-0.54302	0.027321	73.704	0.37333	0.49224	0.28555	123.98	0.83902	-0.30761	0.088699	120	124	84	65	137	140	100	73
525949	ENSDARG00000103399	SLC44A2	protein_coding	E011	exon	KN149859.1	35285	35397	113	+	no	FALSE	TRUE	78.447	0.89726	0.10356	1.4973e-05	65.459	0.97067	0.088124	3.0188e-06	54.821	0.93948	0.012825	0.10161	123.98	0.66978	-0.37521	0.1672	89	89	66	75	123	184	71	31
279688	ENSDARG00000061921	gltpa	protein_coding	E001	exon	5	19347028	19347968	941	-	no	FALSE	TRUE	162.74	0.97097	0.03904	0.9835	125.02	0.56405	-0.24932	0.0046662	124.35	0.49677	0.08518	0.19635	123.97	0.7896	-0.2866	0.97166	164	168	118	212	129	170	79	65
329877	ENSDARG00000074166	birc6	protein_coding	E047	exon	17	22624143	22624270	128	+	no	FALSE	TRUE	143.37	0.83414	0.26681	0	125.06	0.67176	-0.25925	5.5097e-09	128.19	0.50983	0.50092	4.1412e-05	123.97	0.11268	-0.84113	0.041502	120	164	111	187	187	128	72	100
111974	ENSDARG00000023999	heatr5a	protein_coding	E035	exon	17	28644832	28645104	273	+	no	FALSE	TRUE	129.15	0.99729	0.0053286	0.00024995	122.88	0.83727	-0.11519	2.2807e-05	115	0.90628	0.14039	0.005462	123.97	0.97725	-0.064653	0.022459	120	154	92	160	142	139	97	102
26925	ENSDARG00000006196	sav1	protein_coding	E003	exon	13	36666305	36666575	271	-	no	FALSE	TRUE	153.74	0.98686	-0.0018704	0.23758	139.03	0.71143	0.11787	5.2468e-06	144.74	0.71426	-0.14725	0.018943	123.95	0.8145	-0.31343	0.9703	163	137	138	184	134	148	95	123
300410	ENSDARG00000068143	slc39a6	protein_coding	E002	exon	2	42309394	42309584	191	-	no	FALSE	TRUE	113.59	0.3546	0.50379	0.013893	63.506	0.35782	-0.73457	2.7494e-09	102.58	0.00060236	1.0765	9.2757e-06	123.95	0.95719	-0.14674	0.033166	64	99	137	153	167	80	131	37
29599	ENSDARG00000006683	arhgef6	protein_coding	E023	exon	14	31514319	31514516	198	-	no	FALSE	TRUE	64.422	0.91743	0.31501	0.09203	67.164	0.02617	0.83413	0.004296	67.117	0.55403	-0.48899	0.58838	123.95	0.97351	0.12347	0.23907	64	65	84	45	131	91	149	71
489716	ENSDARG00000100264	thumpd1	protein_coding	E003	exon	1	58482158	58482320	163	+	no	FALSE	TRUE	125.76	0.80069	0.19433	0.81873	75.66	0.42528	-0.3297	0.0031699	116.16	0.30235	0.53381	7.8913e-05	123.94	0.55201	-0.4479	0.52131	94	91	150	167	134	116	124	51
176097	ENSDARG00000040144	CABZ01081730.1	protein_coding	E001	exon	KN150120.1	2843	3589	747	+	no	FALSE	TRUE	107.53	NA	NA	NA	135.61	NA	NA	NA	58.656	NA	NA	NA	123.94	NA	NA	NA	154	197	55	40	177	142	67	77
172829	ENSDARG00000039452	hk1	protein_coding	E020	exon	13	22872105	22872267	163	-	no	FALSE	TRUE	321.05	0.331	0.30693	0.0064805	251.37	0.16124	-0.34358	3.0564e-07	232.37	0.011473	0.63502	1.6474e-08	123.93	0.77931	-0.38807	0.36782	316	370	265	353	214	129	50	117
257322	ENSDARG00000059474	mlxip	protein_coding	E004	exon	5	66643665	66643792	128	-	no	FALSE	TRUE	151.03	0.86817	-0.088992	0.028805	152.19	0.31551	-0.35971	1.3454e-06	117.14	0.66813	0.33652	6.1434e-07	123.93	0.72229	0.44801	0.79176	179	187	120	130	123	89	157	107
41040	ENSDARG00000009023	ankrd28b	protein_coding	E006	exon	16	20315118	20315318	201	+	no	FALSE	TRUE	115.63	0.65446	-0.1413	0.043267	128.87	0.90541	0.18055	0	112.48	0.44263	-0.49076	0.0009498	123.93	0.86878	0.031424	0.00054351	118	142	98	112	144	114	118	127
261763	ENSDARG00000060010	iqgap2	protein_coding	E006	exon	5	45520678	45520754	77	+	no	FALSE	TRUE	108.22	0.85493	0.1647	0.097373	74.872	0.60873	0.40943	2.8499e-05	96.381	0.6947	-0.24616	0.0041845	123.93	0.92041	-0.16155	0.26059	64	118	91	164	151	108	118	51
333720	ENSDARG00000074506	tmem94	protein_coding	E002	exon	12	33504248	33505607	1360	-	no	FALSE	TRUE	325.67	0.44596	-0.31755	7.4203e-05	286.93	0.00010219	-0.63663	0.00021986	239.63	0.5466	0.38028	0.0025653	123.92	0.99724	0.05504	0.36699	360	383	222	365	151	119	108	163
60575	ENSDARG00000013095	gclc	protein_coding	E008	exon	13	2269051	2269189	139	-	no	FALSE	TRUE	160.69	0.38401	-0.29099	0.28341	148.18	0.9621	0.058603	8.796e-07	127.61	0.39562	-0.30053	0.00057538	123.92	0.73468	0.37805	0.25471	200	161	138	154	129	118	126	101
259055	ENSDARG00000059768	gpatch8	protein_coding	E012	exon	3	37547948	37548025	78	-	no	FALSE	TRUE	158.44	0.68151	0.14545	0.00078602	206.99	0.16224	0.51608	3.4137e-06	181.9	0.47601	-0.39667	3.6535e-12	123.91	0.95814	-0.11569	0.69083	208	150	136	150	170	106	105	248
187523	ENSDARG00000042527	unga	protein_coding	E001	exon	5	66672850	66673266	417	-	no	FALSE	TRUE	130.16	0.45914	0.48245	0.20042	94.122	0.0006783	-1.171	5.5662e-13	85.914	0.0049432	1.6565	0.00012939	123.91	0.64823	-0.43903	0.16426	141	139	96	154	170	149	66	27
378926	ENSDARG00000078803	gas2l1	protein_coding	E004	exon	5	24323402	24323498	97	-	no	FALSE	TRUE	55.53	0.61699	0.49515	0.63331	29.708	0.70164	-0.26211	0.031764	52.103	0.39307	0.72433	0.45753	123.9	0.97945	-0.089578	0.97085	34	40	50	99	154	123	102	19
107771	ENSDARG00000022614	ddx43	protein_coding	E010	exon	13	27210014	27210101	88	-	no	FALSE	TRUE	32.749	0.98492	-0.002175	0.00012096	29.639	0.53484	-0.39995	0.18505	26.86	0.59938	0.44773	0.12722	123.9	0.90536	-0.17163	0.19219	30	41	37	24	106	109	152	21
173334	ENSDARG00000039576	fstl1b	protein_coding	E007	exon	9	9789879	9789911	33	-	no	FALSE	TRUE	363.73	0.0020829	0.28731	9.8788e-05	260.26	0.012906	-0.36978	0	262.04	1.6607e-05	0.5652	0	123.89	0.88187	0.26058	0.26784	355	383	343	390	149	71	153	101
126014	ENSDARG00000028475	lin9	protein_coding	E019	exon	20	43817196	43817314	119	+	no	FALSE	TRUE	99.942	0.13516	-0.421	0.22727	102.34	0.25346	-0.41695	0.044985	70.821	0.98317	-0.026334	0.053664	123.89	0.87326	0.24404	0.96982	125	132	73	79	117	126	128	64
302691	ENSDARG00000068562	rbm33a	protein_coding	E011	exon	7	40654570	40654631	62	-	no	FALSE	TRUE	87.914	0.87698	-0.1074	0.027773	123.28	0.012586	0.57965	0	108.58	0.090822	-0.68898	0	123.89	0.96805	-0.10985	0.3001	105	94	88	69	114	133	124	158
318011	ENSDARG00000070723	ndufa9a	protein_coding	E015	exon	25	16682206	16682303	98	-	no	FALSE	TRUE	301.67	0.9751	0.018922	0.1137	189.5	0.30127	-0.34003	2.3409e-10	215.48	0.30501	0.30202	3.3958e-06	123.88	0.97605	-0.10274	0.86023	282	289	276	372	157	138	86	49
373572	ENSDARG00000078313	MYO9B	protein_coding	E014	exon	22	5010266	5010407	142	+	no	FALSE	TRUE	147.16	0.65545	-0.23923	0.0018411	159.79	0.12207	-0.44686	2.7924e-05	123.68	0.74482	0.20306	2.69e-05	123.88	0.84968	-0.2807	0.15579	196	163	130	110	135	137	104	131
487961	ENSDARG00000100116	mrps24	protein_coding	E003	exon	10	45209230	45209341	112	-	no	FALSE	TRUE	194.38	0.58999	0.22828	0.62876	91.249	0.97035	-0.17459	3.6344e-05	169.33	0.69533	0.16547	9.7637e-08	123.87	0.98951	0.019929	0.74519	152	109	258	253	160	131	90	34
545607	ENSDARG00000105046	ccnf	protein_coding	E001	exon	3	12401858	12401991	134	+	no	FALSE	TRUE	125.01	0.77201	0.099344	0.34947	105.8	0.069054	-0.63754	4.8192e-09	87.972	0.03523	0.73196	0.0039068	123.86	0.74901	0.4147	0.012438	133	152	109	114	139	128	109	52
173514	ENSDARG00000039616	cenpk	protein_coding	E005	exon	1	30776962	30777097	136	-	no	FALSE	TRUE	121.39	0.87814	-0.088965	0.36939	112.67	0.01211	-0.75695	0.038854	81.845	0.076915	0.66404	0.25995	123.86	0.99728	0.035457	0.70539	149	151	100	95	141	123	112	58
144712	ENSDARG00000033757	ncaph2	protein_coding	E014	exon	4	18458337	18458407	71	+	no	FALSE	TRUE	118.19	0.63393	-0.19766	0.3039	113.9	0.71798	0.1723	3.3626e-05	87.593	0.42171	-0.36549	2.0215e-07	123.86	0.75375	0.37021	8.8715e-05	142	143	94	103	130	128	116	72
132244	ENSDARG00000030156	naglu	protein_coding	E003	exon	24	36420448	36420704	257	-	no	FALSE	TRUE	83.336	0.83925	-0.12369	0.436	68.826	0.81311	-0.15487	0.0053926	62.006	0.97338	0.0087653	0.0058438	123.86	0.87212	-0.23682	0.80101	80	101	84	72	142	153	84	37
99459	ENSDARG00000020623	baxa	protein_coding	E004	exon	3	37639205	37639340	136	-	no	FALSE	TRUE	234.79	0.74983	0.17373	0.84016	74.559	0.028086	-1.0178	0.00098181	224.96	0.0059862	1.1065	0.010797	123.84	0.92463	-0.25249	0.97365	91	127	319	390	136	157	85	24
182009	ENSDARG00000041429	vwa9	protein_coding	E006	exon	18	19009736	19009869	134	-	no	FALSE	TRUE	115.8	0.90238	0.060123	0.32416	88.443	0.16205	-0.57496	0.11701	78.097	0.15373	0.63752	0.033106	123.84	0.82848	0.29003	0.84975	125	129	102	114	118	125	128	32
158885	ENSDARG00000036865	slc2a12	protein_coding	E003	exon	23	31687095	31687227	133	-	no	FALSE	TRUE	22.45	0.98666	-0.14925	0.99976	12.318	0.059695	-3.5509	0.012727	15.703	0.016725	3.3726	0.037932	123.84	0.55015	-0.52998	0.58263	11	29	26	24	91	243	42	1
482161	ENSDARG00000099653	CABZ01113954.1	protein_coding	E013	exon	KN149818.1	21838	21901	64	-	no	FALSE	TRUE	199.07	0.7783	0.10856	0.38658	125.73	3.3332e-08	-1.2837	8.4056e-14	158.82	4.8698e-09	1.4294	0	123.83	0.99162	0.0094336	0.22746	165	183	192	262	176	94	111	55
289569	ENSDARG00000062837	spata13	protein_coding	E014	exon	24	21757850	21758186	337	-	no	FALSE	TRUE	139.45	0.16564	-0.38847	0.25653	122.92	0.13517	-0.44793	0.014935	102.7	0.8045	-0.026194	0.0055621	123.83	0.81618	-0.32814	0.096606	149	169	109	141	197	119	72	70
251293	ENSDARG00000058533	pole	protein_coding	E036	exon	5	12283603	12283779	177	+	no	FALSE	TRUE	103.59	0.69168	-0.18558	0.0046099	136.54	0.84751	0.093439	6.8512e-06	82.77	0.54986	-0.29836	8.0369e-05	123.83	0.82997	-0.30079	0.38842	148	153	62	64	163	125	93	116
401673	ENSDARG00000087752	rfwd3	protein_coding	E013	exon	25	36688558	36688730	173	-	no	FALSE	TRUE	76.267	0.62565	-0.23417	0.0053003	85.489	0.90165	0.089825	2.4982e-09	79.961	0.49406	-0.33917	5.4103e-06	123.83	0.95174	-0.1544	0.256	83	79	70	77	163	125	93	92
169075	ENSDARG00000038834	etfdh	protein_coding	E012	exon	14	49106262	49106343	82	-	no	FALSE	TRUE	144.5	0.92497	0.10148	0.62758	113.88	0.72219	-0.11418	4.9119e-11	124.66	0.77165	0.21483	4.2055e-09	123.82	0.97633	-0.12157	0.41901	137	137	122	189	176	105	101	80
31660	ENSDARG00000007175	recql	protein_coding	E003	exon	4	17535505	17535633	129	+	no	FALSE	TRUE	112.06	0.99248	-0.043367	0.30543	122.16	0.85896	0.26622	0.0023864	109.9	0.93027	-0.1821	0	123.82	0.98518	0.14277	0.2922	142	104	88	122	130	129	115	121
420083	ENSDARG00000091293	dmxl2	protein_coding	E043	exon	18	39774920	39775094	175	-	no	FALSE	TRUE	83.761	0.85305	-0.15812	0.22227	88.405	0.22877	0.61585	0.0020372	92.129	0.023085	-0.76285	0.0042456	123.82	0.91565	-0.20736	0.69651	93	68	73	105	132	135	108	100
317594	ENSDARG00000070658	zbtb12.2	protein_coding	E004	exon	19	27378120	27378314	195	-	no	FALSE	TRUE	78.412	0.68859	0.15064	0.0097164	74.909	0.26132	0.43864	0.112	78.657	0.6432	-0.30868	0.0096986	123.82	0.98618	-0.07174	0.95622	77	74	81	84	104	159	108	74
318341	ENSDARG00000070795	eaf1	protein_coding	E003	exon	16	7006701	7006795	95	+	no	FALSE	TRUE	77.154	0.99079	-0.0027206	0.23236	66.069	0.84445	-0.17847	0.0019494	64.944	0.74908	0.11896	1.1111e-06	123.82	0.93358	0.15694	0.49404	66	92	64	91	123	135	115	47
5672	ENSDARG00000002013	grb10a	protein_coding	E009	exon	19	23567380	23567517	138	-	no	FALSE	TRUE	137.31	0.87563	-0.055482	0.072865	121.96	0.51697	-0.16144	0.0038863	127.65	0.74219	0.094413	0.094062	123.81	0.93217	-0.14273	0.6136	134	133	137	150	118	126	127	105
73716	ENSDARG00000015805	cgnl1	protein_coding	E005	exon	7	52165842	52165925	84	-	no	FALSE	TRUE	136.29	0.77893	-0.15301	0.010877	122.84	0.032152	-0.88153	0.0077975	89.063	0.054389	0.72383	0.0071386	123.81	0.70427	-0.40493	0.46543	197	139	101	120	187	122	77	57
61991	ENSDARG00000013434	hira	protein_coding	E026	exon	5	17568038	17568126	89	+	no	FALSE	TRUE	130.78	0.34342	-0.30622	4.6862e-05	143.11	0.10442	-0.47171	4.3404e-05	107.08	0.76369	0.11918	3.4714e-05	123.81	0.98392	0.08398	0.35632	172	154	93	116	108	139	123	114
168322	ENSDARG00000038713	tep1	protein_coding	E011	exon	2	37923151	37923308	158	+	no	FALSE	TRUE	70.39	0.79659	-0.16764	0.26985	54.773	0.87902	-0.10118	0.00093833	53.037	0.95445	-0.0778	0.12897	123.81	0.98392	-0.03602	0.0016977	63	83	74	64	167	116	98	28
203144	ENSDARG00000045367	tuba1b	protein_coding	E002	exon	23	35616042	35616264	223	+	no	FALSE	TRUE	569.68	0.35927	0.11012	0.0094582	536.18	0.23039	0.17429	0.048014	397.65	0.99237	-0.085387	0.0032538	123.8	0.6365	0.39274	0.48833	671	725	445	484	203	52	128	299
26557	ENSDARG00000006120	tbx2b	protein_coding	E006	exon	15	27436847	27437454	608	+	no	FALSE	TRUE	293.43	0.96787	0.020531	0.30952	273.42	0.010961	0.44222	0.0054994	273.51	0.052505	-0.42878	0.11954	123.8	0.80473	0.38253	0.69459	304	287	263	334	225	96	71	241
440996	ENSDARG00000094590	c2cd5	protein_coding	E035	exon	18	6743542	6744560	1019	+	no	FALSE	TRUE	287.85	0.34967	-0.065744	1.7108e-09	283.89	0.17591	NA	2.4042e-05	241.23	0.0949	0.37887	0.015913	123.8	0.10139	NA	7.8546e-06	337	318	220	298	147	164	70	220
83701	ENSDARG00000017500	rock2a	protein_coding	E012	exon	13	32701428	32701614	187	-	no	FALSE	TRUE	251.84	0.80393	-0.19578	0.050991	272.69	0.64574	0.26066	1.8062e-06	233.52	0.16057	-0.44748	0.00013738	123.8	0.94753	0.1286	0.25214	335	239	196	256	135	107	131	252
4100	ENSDARG00000001776	stim2b	protein_coding	E001	exon	7	62009972	62011487	1516	+	no	FALSE	TRUE	151.31	0.37163	0.38685	0.3193	106.04	0.49759	-0.44203	0.12381	149.81	0.0076665	0.7616	0.020342	123.8	0.91329	-0.2498	0.85183	132	98	165	211	119	156	99	93
264226	ENSDARG00000060297	arhgap35	protein_coding	E006	exon	5	37270757	37270834	78	-	no	FALSE	TRUE	133.82	0.36761	-0.29331	0.0013467	164.68	0.93385	0.010812	0.12098	110.33	0.44191	-0.32485	0.0028024	123.8	0.78069	0.27396	0.88087	186	177	84	103	117	107	145	140
311025	ENSDARG00000069763	etv5a	protein_coding	E008	exon	9	22823665	22823712	48	+	no	FALSE	TRUE	83.083	0.98007	-0.10588	0.56184	70.054	0.79898	-0.4372	0.15658	65.811	0.62584	0.29305	0.0037216	123.8	0.96417	-0.099983	0.61598	114	62	73	88	144	107	124	44
100714	ENSDARG00000020863	trim25l	protein_coding	E005	exon	6	4005070	4005303	234	+	no	FALSE	TRUE	42.767	0.99554	0.0038383	0.01241	40.585	0.86867	-0.14786	0.18958	42.875	0.87422	0.11295	0.064273	123.8	0.96345	-0.085194	0.80513	47	35	38	53	124	176	77	40
384917	ENSDARG00000079329	rfwd2	protein_coding	E015	exon	2	35143623	35143753	131	+	no	FALSE	TRUE	107.31	0.97078	0.027093	0.25185	89.777	0.17031	-0.49056	0.033313	84.394	0.49317	0.50014	0.002562	123.79	0.45386	-0.52234	0.27626	110	117	77	133	142	155	82	55
529289	ENSDARG00000103683	inpp5b	protein_coding	E014	exon	16	4304420	4304590	171	+	no	FALSE	TRUE	138.32	0.9008	-0.082904	0.042454	130.23	0.96334	-0.018617	0.08935	106.65	0.93318	-0.10096	0.030815	123.78	0.88529	0.24343	0.86681	173	148	115	127	108	140	122	86
129172	ENSDARG00000029431	PRR5L	protein_coding	E007	exon	25	29662597	29662731	135	+	no	FALSE	TRUE	32.593	0.30578	0.68471	0.43557	27.079	0.78694	-0.28347	0.00024304	29.833	0.13539	0.98861	0.0026728	123.78	0.9674	-0.030355	0.86328	24	37	36	34	140	117	118	22
390982	ENSDARG00000079939	jmjd1cb	protein_coding	E011	exon	12	8562885	8563163	279	-	no	FALSE	TRUE	217	0.64324	-0.22	0.69048	253.89	0.82614	0.039861	0	218.55	0.5501	-0.28585	4.5832e-06	123.77	0.96869	-0.26384	0.47669	245	250	178	210	186	72	123	263
297892	ENSDARG00000067560	gtf2h3	protein_coding	E005	exon	5	68881072	68881202	131	+	no	FALSE	TRUE	182.81	0.93653	0.04687	0.083869	114.07	0.95662	0.061816	3.4281e-06	149.76	0.98559	-0.046324	1.0087e-09	123.77	0.96824	0.12814	0.84442	137	173	214	208	183	122	80	54
270642	ENSDARG00000061039	atp10a	protein_coding	E004	exon	6	38670497	38670603	107	+	no	FALSE	TRUE	105.09	0.82957	-0.2494	2.96e-08	108	0.48953	-0.4046	0.0018668	83.827	0.86691	0.15295	0.01292	123.77	0.98027	-0.042843	0.01221	110	144	70	106	134	121	119	80
149427	ENSDARG00000035095	tdgf1	protein_coding	E005	exon	10	1933681	1933730	50	-	no	FALSE	TRUE	28.235	0.99109	-0.033708	0.80838	16.846	0.32058	-1.4327	0.14201	19.026	0.34867	1.3675	0.012976	123.77	0.09698	0.78686	0.1116	28	26	27	33	84	133	147	2
91237	ENSDARG00000019122	he1b	protein_coding	E005	exon	22	14074098	14074416	319	+	no	FALSE	TRUE	1191.2	0.2055	-0.46209	0.00011235	891.18	0.00032607	0.53159	0	934.65	0.010039	-1.2155	0	123.76	0.95676	-0.1188	0.74851	1028	1317	858	1639	279	54	67	478
371765	ENSDARG00000078164	znf576.2	protein_coding	E001	exon	16	25248411	25248532	122	+	no	FALSE	TRUE	106.51	0.79509	0.13168	0.76609	78.546	0.13039	-0.60725	0.081946	77.899	0.06467	0.75005	0.0051543	123.76	0.98948	-0.038877	0.99699	112	106	99	114	125	132	116	34
479265	ENSDARG00000099431	med24	protein_coding	E002	exon	12	10607830	10607978	149	-	no	FALSE	TRUE	106.89	0.88873	0.13414	3.1372e-08	74.388	0.010145	-1.2422	2.2594e-06	77.681	0.0014862	1.4075	0.00063113	123.75	0.79523	-0.35123	0.58557	92	120	120	98	170	132	81	28
146087	ENSDARG00000034146	ccnk	protein_coding	E007	exon	20	5038471	5038528	58	+	no	FALSE	TRUE	97.516	0.80638	-0.13917	0.00020406	74.261	0.044866	-0.84634	2.5774e-05	74.36	0.16428	0.70466	0.00076343	123.75	0.99242	-0.083341	0.058319	94	104	105	90	169	113	99	38
93332	ENSDARG00000019501	pcnxl3	protein_coding	E004	exon	21	27544473	27544747	275	-	no	FALSE	TRUE	92.611	0.88861	-0.089099	0.00016535	96.677	0.80758	-0.10106	0.011291	88.025	0.98465	-0.020973	0.024859	123.74	0.97362	0.14633	0.31274	99	102	70	106	145	85	143	91
96626	ENSDARG00000020077	nol10	protein_coding	E010	exon	17	51604837	51604915	79	+	no	FALSE	TRUE	83.09	0.26108	0.42228	0.031545	48.856	0.98464	-0.014907	0.12143	78.044	0.43002	0.40744	0.00018151	123.74	0.82992	-0.29906	0.13827	60	58	94	120	146	136	96	34
23107	ENSDARG00000005479	tenm3	protein_coding	E024	exon	1	39023317	39023460	144	+	no	FALSE	TRUE	254.03	0.79911	0.06894	0.068919	254.05	0.0052793	-0.58474	0	192.77	0.00083319	0.72773	6.247e-07	123.73	0.90679	-0.5389	0.00030159	302	318	195	222	238	67	87	172
350144	ENSDARG00000076066	2022-03-06	protein_coding	E003	exon	2	30507368	30507467	100	+	no	FALSE	TRUE	167.17	0.56673	0.19206	9.704e-09	141.76	0.36996	0.29717	0.00081683	155.75	0.85184	-0.12453	0.00047369	123.73	0.90595	0.25118	0.14348	145	168	175	185	125	133	115	120
225405	ENSDARG00000054746	uggt1	protein_coding	E030	exon	2	41027870	41027930	61	-	no	FALSE	TRUE	98.369	0.99476	-0.016432	0.012878	84.372	0.18072	-0.52726	0.00014907	74.33	0.37339	0.50294	0.0040112	123.73	0.98196	0.075591	0.17814	104	113	80	103	149	140	90	49
9700	ENSDARG00000002909	tjp3	protein_coding	E003	exon	22	17633165	17633220	56	-	no	FALSE	TRUE	97.089	0.99013	0.016375	0.10846	68.273	0.22353	-0.53212	0.025456	77.147	0.39812	0.54711	1.2802e-05	123.73	0.92132	0.20273	0.44373	91	91	110	98	73	214	82	35
343788	ENSDARG00000075487	si:ch211-267e7.3	protein_coding	E008	exon	2	20916167	20916270	104	-	no	FALSE	TRUE	86.415	0.87918	-0.12757	1.7759e-06	78.955	0.36414	-0.52533	0.0001028	64.597	0.64661	0.37353	0.012888	123.73	0.80783	-0.42492	0.035689	85	115	59	94	218	104	69	48
164597	ENSDARG00000037909	TIMM29	protein_coding	E002	exon	3	34052208	34053079	872	+	no	FALSE	TRUE	373.59	0.71506	-0.23302	0.64814	261.59	0.91193	0.014721	0.99493	289.06	0.60457	-0.16539	0.96542	123.72	0.87601	-0.097319	0.99222	393	320	323	476	153	88	134	123
289547	ENSDARG00000062837	spata13	protein_coding	E003	exon	24	21721991	21722363	373	-	no	FALSE	TRUE	254.26	0.84577	-0.12558	0.25653	234.14	0.42708	0.23771	0.014935	223.83	0.43042	-0.45007	0.0055621	123.72	0.96417	0.11976	0.096606	251	280	202	300	192	102	91	188
403908	ENSDARG00000088202	sh3d19	protein_coding	E002	exon	1	23703626	23703812	187	-	no	FALSE	TRUE	162.06	0.96279	0.0061121	2.12e-06	130.45	0.0097901	-0.76206	1.0032e-06	108.59	0.032299	0.71293	8.3839e-09	123.72	0.18583	-1.1439	0.0010812	176	192	127	165	90	238	47	52
229639	ENSDARG00000055443	zcchc7	protein_coding	E005	exon	1	20953645	20953815	171	-	no	FALSE	TRUE	100.12	0.32254	0.32568	0.09249	82.065	0.48276	0.30898	0.030142	105.89	0.866	0.037901	0.49751	123.72	0.99511	0.076401	0.82874	78	82	112	129	132	95	144	85
90379	ENSDARG00000018936	zcchc17	protein_coding	E004	exon	19	43428851	43428972	122	-	no	FALSE	TRUE	83.378	0.31119	-0.33066	0.45727	77.747	0.91673	-0.040826	0.024534	58.292	0.61721	-0.27701	0.079591	123.72	0.70272	0.45017	0.032938	105	98	58	80	115	125	130	43
167296	ENSDARG00000038456	mrps35	protein_coding	E003	exon	25	2254543	2254652	110	-	no	FALSE	TRUE	228.19	0.82741	-0.083568	0.8756	180.73	0.8447	0.17966	0.01934	191.3	0.68106	-0.22513	0.001398	123.71	0.94852	0.16663	0.94849	192	252	186	295	134	112	127	120
19888	ENSDARG00000004843	foxp1a	protein_coding	E014	exon	23	10734359	10734482	124	-	no	FALSE	TRUE	147.14	0.87856	0.23383	0.049771	158.9	0.00044216	0.77112	2.1521e-10	171.74	0.38183	-0.55401	7.7061e-05	123.71	0.9845	-0.058597	0.70378	138	133	118	207	137	105	131	193
319889	ENSDARG00000071009	kif20ba	protein_coding	E023	exon	17	23462197	23462335	139	+	no	FALSE	TRUE	144.01	0.15809	-0.36024	0.0087677	196.09	0.23794	0.31034	0.03881	131.81	0.022732	-0.66266	0.039495	123.71	0.69536	0.45433	0.61252	206	193	93	100	147	124	106	191
33071	ENSDARG00000007413	arid2	protein_coding	E004	exon	4	1805342	1805471	130	-	no	FALSE	TRUE	93.035	0.91288	0.069414	0.027504	116.04	0.18861	0.43806	5.6877e-09	100.08	0.37233	-0.41537	0.00032932	123.71	0.55064	0.47024	0.026672	118	95	73	93	103	111	152	130
147989	ENSDARG00000034677	scel	protein_coding	E019	exon	9	17316088	17316117	30	+	no	FALSE	TRUE	130.33	0.71962	-0.22617	0.0035802	137.1	0.0666	0.53704	8.317e-05	122.06	0.16712	-0.76415	1.0062e-09	123.7	0.97829	0.091893	0.73024	155	133	97	146	114	160	99	127
73169	ENSDARG00000015638	gemin2	protein_coding	E010	exon	17	13086682	13086886	205	+	no	FALSE	TRUE	115.52	0.69657	0.17456	0.92601	74.615	0.055002	-0.837	0.025559	79.247	0.026794	1.0692	0.003077	123.7	0.80906	-0.29543	0.54231	115	113	108	131	178	136	71	17
293124	ENSDARG00000063182	rc3h1b	protein_coding	E019	exon	2	7306007	7306139	133	-	no	FALSE	TRUE	102.08	0.60628	-0.30912	0.12086	118.85	0.62538	-0.45534	1.4604e-09	89.906	0.9642	0.13618	2.2839e-06	123.7	0.98727	0.046836	0.046032	116	139	78	84	103	122	142	106
322482	ENSDARG00000071424	ap3d1	protein_coding	E031	exon	22	22190420	22190527	108	-	no	FALSE	TRUE	266.12	0.85211	-0.086505	0.090992	266.28	0.97764	-0.0035916	0.0013708	227.52	0.85682	-0.09305	0.020656	123.69	0.80916	0.31654	0.22124	318	286	188	294	150	96	129	214
487349	ENSDARG00000100082	CABZ01052431.1	protein_coding	E003	exon	21	6545864	6546059	196	-	no	FALSE	TRUE	183.72	0.45864	-0.29004	0.39547	158.23	0.0016745	-0.84078	0.00045597	140.09	0.28531	0.5293	0.15194	123.69	0.00014473	-0.62362	0.00017493	187	217	168	173	134	134	107	94
168525	ENSDARG00000038737	phf20b	protein_coding	E018	exon	23	15268953	15269124	172	-	no	FALSE	TRUE	161.44	0.89154	-0.081222	0.13924	141.11	0.031312	-0.72607	1.1956e-05	130.62	0.041496	0.65506	5.5301e-05	123.69	0.98392	-0.1238	0.80668	160	185	140	170	170	91	118	95
88971	ENSDARG00000018658	aar2	protein_coding	E004	exon	23	4282941	4283699	759	-	no	FALSE	TRUE	150.68	0.48789	-0.20131	0.031075	118.65	0.64547	-0.11239	0.0047956	122.98	0.95893	-0.019462	0.14271	123.69	0.8981	0.2094	0.9186	127	171	123	190	165	103	111	74
86860	ENSDARG00000018149	slc38a4	protein_coding	E010	exon	4	1695189	1695281	93	+	no	FALSE	TRUE	115.71	0.2737	0.29279	0.12212	97.576	0.099265	-0.71404	0	83.189	0.0012867	1.0875	8.6375e-10	123.69	0.9911	-0.095423	0.64943	118	142	101	109	174	103	104	50
148378	ENSDARG00000034773	ncapd3	protein_coding	E012	exon	1	20855413	20855492	80	-	no	FALSE	TRUE	260.13	0.44226	0.19337	2.8947e-08	141.45	0.98429	0.023634	4.348e-14	238.72	0.6485	0.12067	9.2869e-05	123.68	0.96884	0.10482	0.51116	180	180	322	354	169	115	97	85
473447	ENSDARG00000098924	suz12b	protein_coding	E018	exon	6	22071660	22071739	80	+	no	FALSE	TRUE	142.96	0.92981	-0.053177	0.77573	159.73	0.86698	-0.12586	8.4266e-06	121.92	0.97866	0.09929	6.3135e-05	123.68	0.93401	0.15014	0.35835	166	187	117	113	133	126	115	135
276198	ENSDARG00000061600	tmem2	protein_coding	E025	exon	5	25212057	25212086	30	+	no	FALSE	TRUE	100.76	0.72806	-0.18846	0.15837	92.286	0.018121	-0.81504	4.7287e-06	65.167	0.14289	0.60418	3.9507e-06	123.68	0.87428	0.28721	0.50097	133	119	74	86	115	126	129	43
206641	ENSDARG00000045824	zgc:101783	protein_coding	E012	exon	25	19640641	19640691	51	+	no	FALSE	TRUE	91.206	0.71267	-0.18538	0.28795	61.17	0.30048	-0.48184	0.00020156	70.8	0.57957	0.29596	0.0070603	123.68	0.98884	-0.062327	0.74801	82	87	87	112	116	188	72	27
189921	ENSDARG00000042833	rffl	protein_coding	E006	exon	15	4568992	4569375	384	-	no	FALSE	TRUE	222.46	0.83953	-0.18173	0.044388	211.04	0.71975	0.11989	2.2397e-05	214.8	0.69043	-0.55995	4.1721e-05	123.67	0.88039	-0.2209	0.72755	215	226	174	288	177	139	69	197
264561	ENSDARG00000060312	wdr62	protein_coding	E027	exon	15	5618679	5618839	161	-	no	FALSE	TRUE	120.74	0.71002	-0.17322	0.070769	143.7	0.29786	-0.31623	1.4741e-09	103.07	0.75496	0.13	1.021e-06	123.67	0.80439	0.31662	0.68972	171	142	91	90	148	112	116	125
14921	ENSDARG00000003910	med13b	protein_coding	E005	exon	15	20130857	20130994	138	-	no	FALSE	TRUE	93.407	0.70903	-0.26318	0.26638	106.46	0.49978	-0.27135	0.021455	82.091	0.98737	-0.023281	0.0055066	123.67	0.99968	-0.0013375	0.40395	126	104	57	96	137	106	130	94
223174	ENSDARG00000054307	zgc:77151	protein_coding	E006	exon	21	37302544	37302669	126	-	no	FALSE	TRUE	113.29	0.98003	0.043375	0.13472	83.033	3.4399e-06	-1.8049	1.2743e-06	73.379	0.0001475	1.6921	4.3283e-07	123.66	0.67052	-0.38083	0.74988	114	134	88	125	130	155	91	23
53455	ENSDARG00000011777	cttn	protein_coding	E007	exon	18	50924338	50924436	99	+	no	FALSE	TRUE	192.55	0.2746	0.31318	0.40615	132.16	0.64405	-0.16854	0.11855	164.9	0.13107	0.4621	0.040085	123.65	0.59957	-0.44801	0.70807	153	181	210	229	188	92	103	81
520510	ENSDARG00000102902	strn4	protein_coding	E013	exon	15	11862931	11863098	168	+	no	FALSE	TRUE	144	0.70194	0.23946	0.12561	125.33	0.06087	-0.63961	4.3324e-05	122.54	0.0042444	0.77114	0.00026359	123.65	0.71403	-0.39641	0.1503	136	160	122	166	135	122	117	92
164263	ENSDARG00000037871	wipi2	protein_coding	E009	exon	3	40686711	40686803	93	-	no	FALSE	TRUE	136.2	0.58577	0.23727	0.0032668	96.777	0.023541	-0.95373	0.00057325	92.744	0.0020004	1.1898	7.1213e-05	123.65	0.76351	-0.33697	0.68451	157	128	131	135	147	147	85	30
524723	ENSDARG00000103284	NCSTN	protein_coding	E012	exon	2	58203782	58203931	150	-	no	FALSE	TRUE	111.06	0.75268	0.20964	0.40355	84.017	0.05059	-0.66723	0	93.393	0.088904	0.78744	0	123.65	0.99213	-0.05436	0.10119	103	106	99	141	137	96	139	54
268023	ENSDARG00000060697	kmt2bb	protein_coding	E010	exon	15	37580080	37580250	171	-	no	FALSE	TRUE	93.513	0.23643	-0.4436	4.3651e-07	153.64	0.057495	0.52759	9.5517e-06	118.11	0.009262	-0.98659	1.8653e-05	123.65	0.76358	-0.33255	0.099926	120	125	58	81	121	134	117	199
343460	ENSDARG00000075446	naa25	protein_coding	E012	exon	10	3371791	3371890	100	-	no	FALSE	TRUE	159.41	0.37256	0.24995	2.7276e-10	109.17	8.6639e-05	-1.2718	8.8655e-06	117.68	1.1829e-06	1.5065	1.9113e-06	123.64	0.86152	-0.27861	0.13271	143	167	160	173	161	114	104	42
205017	ENSDARG00000045620	nansa	protein_coding	E001	exon	1	11649016	11649253	238	+	no	FALSE	TRUE	152.63	0.73879	-0.12013	0.44477	113.83	0.75307	0.14902	9.5913e-09	119.1	0.51644	-0.44305	0.035192	123.64	0.46791	0.49918	0.73144	135	166	133	184	128	139	107	60
41042	ENSDARG00000009023	ankrd28b	protein_coding	E007	exon	16	20317805	20317892	88	+	no	FALSE	TRUE	108.65	0.29604	-0.37461	0.043267	135.03	0.66256	0.30474	0	108.41	0.1421	-0.8485	0.0009498	123.64	0.95753	0.10208	0.00054351	122	141	78	103	110	139	121	140
376952	ENSDARG00000078606	zgc:194224	protein_coding	E006	exon	20	3881582	3881619	38	+	no	FALSE	TRUE	51.878	0.16376	-0.5998	0.00020512	52.981	0.85244	-0.10825	0.34742	37.469	0.5343	-0.51865	0.92351	123.64	0.96079	0.11494	0.91851	76	56	31	50	134	114	125	34
500194	ENSDARG00000101190	cyp2k8	protein_coding	E004	exon	3	12637782	12637942	161	+	no	FALSE	TRUE	15.208	0.73163	-0.43448	0.73464	22.066	0.62107	0.41821	0.11457	18.607	0.32907	-0.86121	0.81253	123.64	0.98362	0.096632	0.71743	19	17	12	14	123	183	71	28
393458	ENSDARG00000086075	ttc3	protein_coding	E046	exon	10	104941	105100	160	-	no	FALSE	TRUE	155.6	0.10076	0.39837	0.00035339	146.2	0.76015	0.12426	0.010622	175.26	0.44589	0.27637	2.5708e-06	123.63	0.91202	0.21847	0.16429	128	133	163	201	141	119	115	169
159780	ENSDARG00000037017	ube4b	protein_coding	E021	exon	23	29605396	29605496	101	-	no	FALSE	TRUE	123.1	0.80243	-0.16499	0.22874	132.6	0.029031	0.62279	0.0010969	110.94	0.11467	-0.77536	0.0031475	123.63	0.28021	-0.68786	0.30935	139	146	83	135	180	133	72	118
401147	ENSDARG00000087657	fasn	protein_coding	E010	exon	12	33310204	33310338	135	+	no	FALSE	TRUE	24.422	0.99124	0.026572	0.34429	24.975	0.49088	0.71871	0.0070461	19.92	0.48927	-0.66473	0.012969	123.63	0.3934	-0.72393	0.10018	21	37	15	27	102	212	61	19
358101	ENSDARG00000076889	ralgapa1	protein_coding	E011	exon	17	12649829	12650074	246	+	no	FALSE	TRUE	209.37	0.91382	0.087398	0.012466	228.3	0.72082	0.14236	3.0899e-05	214.46	0.93318	-0.069368	0.0014139	123.62	0.79293	-0.29792	0.44467	216	227	175	232	151	117	109	238
412912	ENSDARG00000089922	CT573476.1	protein_coding	E008	exon	3	52719041	52719112	72	+	no	FALSE	TRUE	151.23	0.79722	-0.1326	0.6555	161.78	0.40317	-0.25128	1.5101e-05	110.75	0.82275	0.085375	0.002076	123.62	0.91099	-0.25505	0.91126	178	216	121	103	171	112	98	110
103748	ENSDARG00000021466	ireb2	protein_coding	E003	exon	25	6103166	6103351	186	-	no	FALSE	TRUE	148.94	0.98084	-0.054132	0.0067193	124.16	0.43315	-0.48046	2.1527e-06	112.7	0.59414	0.41092	0.0021856	123.62	0.93565	0.22916	0.64186	138	184	152	128	123	130	119	70
218461	ENSDARG00000053452	pop5	protein_coding	E002	exon	8	41266578	41267025	448	-	no	FALSE	TRUE	139.27	0.84066	0.098686	0.71243	109.58	0.72436	0.19865	0.14564	88.3	0.89036	-0.13198	0.42524	123.61	0.50008	-0.5308	0.77159	154	167	113	133	133	160	84	35
233509	ENSDARG00000056001	fryb	protein_coding	E024	exon	10	33986681	33986940	260	+	no	FALSE	TRUE	134.7	0.77317	0.21001	6.4366e-05	127.13	0.95324	-0.027946	0.00044738	109.91	0.65819	0.2149	0.00015156	123.61	0.99192	0.032171	0.34246	134	168	128	116	120	159	95	92
285441	ENSDARG00000062402	frem1b	protein_coding	E014	exon	22	17101455	17101563	109	+	no	FALSE	TRUE	88.923	0.78891	-0.12683	2.1703e-10	111.3	0.05319	0.66722	3.8563e-05	76.868	0.023444	-0.80954	0.0029181	123.61	0.96911	0.14224	0.27663	124	114	59	68	152	104	120	100
545688	ENSDARG00000105050	SHKBP1	protein_coding	E020	exon	18	48977592	48978087	496	+	no	FALSE	TRUE	70.203	0.98453	0.049731	0.073774	72.564	0.84934	0.12046	0.0053586	61.261	0.91178	-0.11121	0.24122	123.6	0.95253	-0.16034	0.71549	91	70	74	49	136	164	78	61
540675	ENSDARG00000104574	pcsk6	protein_coding	E002	exon	7	8852137	8852241	105	+	no	FALSE	TRUE	37.597	0.95923	0.18395	0.09476	34.116	0.8018	0.1915	9.3172e-12	36.792	0.94326	0.068062	4.6917e-08	123.6	0.97769	0.10456	0.17253	28	43	24	58	117	70	178	32
351732	ENSDARG00000076229	mkl1b	protein_coding	E017	exon	12	18659887	18660795	909	+	no	FALSE	TRUE	381.69	0.21878	-0.22267	0.019799	445.05	0.00095039	0.45194	0.0023879	388.41	0.0003361	-0.63375	0.00069449	123.59	0.37806	0.61013	0.60644	435	426	320	371	151	107	118	466
530125	ENSDARG00000103746	mapkbp1	protein_coding	E002	exon	17	10437438	10437895	458	+	no	FALSE	TRUE	187.92	0.91069	0.027361	0.1107	174.04	0.99927	0.0071058	0.018559	153.84	0.90772	-0.052315	0.0069804	123.59	0.93468	-0.17592	0.54348	208	207	164	184	159	120	100	125
47911	ENSDARG00000010524	si:ch211-282j22.3	protein_coding	E015	exon	21	13682633	13682786	154	-	no	FALSE	TRUE	143.14	0.42177	-0.26465	0.073749	148.71	0.65182	-0.14194	0.00018725	111.85	0.87589	-0.12482	0.40961	123.59	0.95166	-0.11249	0.36737	178	175	115	116	135	113	125	108
132667	ENSDARG00000030267	gtf3aa	protein_coding	E009	exon	5	67313423	67313523	101	-	no	FALSE	TRUE	140.65	0.94496	-0.039196	0.011225	109.84	0.55945	-0.21158	1.5231e-08	126.89	0.67517	0.18437	0.00055209	123.59	0.98254	-0.041723	0.61544	133	122	146	165	105	131	132	84
170603	ENSDARG00000039125	map4k5	protein_coding	E002	exon	13	36582117	36582172	56	-	no	FALSE	TRUE	132.56	0.77169	-0.2461	0.10206	139.49	0.85325	-0.07971	5.7471e-05	108.03	0.8511	-0.18565	0.024998	123.59	0.65584	0.43646	0.78737	168	154	84	137	124	118	129	108
452475	ENSDARG00000096554	si:dkey-25o16.4	protein_coding	E014	exon	1	25993443	25993493	51	+	no	FALSE	TRUE	126.97	0.7898	0.16377	3.1528e-05	145.26	0.80417	0.12498	0.00049791	107.4	0.9532	0.0093106	7.4437e-05	123.59	0.98145	-0.061221	0.20807	175	146	106	91	152	126	100	123
204660	ENSDARG00000045565	noc4l	protein_coding	E009	exon	21	14723223	14723283	61	-	no	FALSE	TRUE	112.64	0.86284	0.11576	0.035909	59.965	0.38888	-0.4837	0.25334	94.826	0.28181	0.59826	0.016859	123.59	0.91701	-0.15983	0.26644	78	91	151	128	128	119	125	24
5700	ENSDARG00000002016	ppil2	protein_coding	E006	exon	5	12423934	12423985	52	+	no	FALSE	TRUE	101.98	0.8586	0.10894	0.49335	82.084	0.74022	-0.15346	0.00019106	83.72	0.5916	0.2485	6.3151e-05	123.59	0.99184	-0.023672	0.75238	112	92	90	119	123	131	118	53
96992	ENSDARG00000020131	fnbp1l	protein_coding	E002	exon	8	14949307	14949515	209	+	no	FALSE	TRUE	89.161	0.57886	-0.2839	0.048727	86.762	0.58781	-0.20561	5.1954e-07	74.121	0.95579	-0.16768	0.00010229	123.59	0.93723	0.27757	0.03271	114	88	90	69	108	124	136	66
88550	ENSDARG00000018559	kdm7ab	protein_coding	E010	exon	25	17187556	17187718	163	+	no	FALSE	TRUE	104.04	0.65443	0.27252	0.15235	109.21	0.92202	0.088934	7.7818e-12	98.839	0.67838	0.18471	9.4472e-12	123.58	0.9076	-0.18043	0.79899	129	98	94	101	135	124	115	103
407485	ENSDARG00000088984	cep131	protein_coding	E018	exon	12	36173549	36173686	138	-	no	FALSE	TRUE	232.66	0.76697	-0.14109	0.045357	315.37	0.19257	0.24484	0	244.23	0.23667	-0.28681	0.0015501	123.57	0.94329	0.27275	0.23521	313	273	176	189	128	109	134	348
188496	ENSDARG00000042652	rreb1b	protein_coding	E012	exon	2	21395086	21395275	190	+	no	FALSE	TRUE	186.49	0.68102	-0.17328	0.081492	166.96	0.54907	-0.21327	0	134.46	0.99295	-0.046262	1.9042e-06	123.57	0.99925	-0.023299	0.78341	222	213	128	199	155	98	123	93
240493	ENSDARG00000056856	tax1bp1b	protein_coding	E007	exon	16	21016444	21016569	126	-	no	FALSE	TRUE	185.63	0.25438	-0.28226	0.096056	171.82	0.26644	-0.30015	2.0675e-05	152.51	0.98037	-0.03895	0.0047019	123.57	0.89703	-0.22799	0.41904	214	195	112	238	153	135	91	124
44244	ENSDARG00000009693	llgl1	protein_coding	E013	exon	3	39852338	39852405	68	-	no	FALSE	TRUE	152.76	0.94975	-0.0025174	0.12793	160.29	0.84825	0.21902	7.4773e-05	130.64	0.93744	-0.25779	3.5973e-05	123.57	0.91967	0.18605	0.25102	169	190	126	137	116	116	137	132
469644	ENSDARG00000098674	ppfia1	protein_coding	E006	exon	18	50863800	50864023	224	-	no	FALSE	TRUE	141.96	0.76546	0.1383	0.21033	179.19	0.11978	0.39765	6.634e-11	163.48	0.44641	-0.23021	2.069e-06	123.57	0.97861	-0.071041	0.00042176	140	169	116	152	145	122	109	215
236983	ENSDARG00000056480	cpvl	protein_coding	E007	exon	16	20698748	20698814	67	+	no	FALSE	TRUE	136.17	0.98433	-0.038734	0.0021976	78.977	0.96657	0.021661	0.013226	117.01	0.98077	-0.029031	6.702e-05	123.57	0.9614	0.066025	0.15571	89	122	153	181	136	122	116	40
444531	ENSDARG00000095142	si:ch211-208h16.4	protein_coding	E024	exon	5	32256028	32256126	99	+	no	FALSE	TRUE	57.427	0.98069	0.0049541	0.048791	37.127	0.86233	0.081762	0.071798	67.967	0.90756	-0.064052	0.045561	123.57	0.95757	-0.063619	0.0015943	25	37	51	117	111	128	130	46
349560	ENSDARG00000076014	si:dkey-222l13.1	protein_coding	E002	exon	4	8204570	8204728	159	+	no	FALSE	TRUE	209.41	0.55401	-0.26497	0.1623	343.61	3.9961e-05	0.78855	8.3796e-08	316.8	0.0062416	-1.0345	2.8556e-05	123.55	0.93439	-0.17763	0.10862	252	202	163	235	135	125	114	514
202778	ENSDARG00000045298	wipf2a	protein_coding	E003	exon	11	11883676	11883774	99	-	no	FALSE	TRUE	123.61	0.52486	-0.17036	0.099279	98.208	0.12533	-0.5258	4.417e-07	92.6	0.49077	0.40739	3.1388e-05	123.55	0.99141	-0.13752	0.74737	138	123	111	129	91	187	92	51
367933	ENSDARG00000077804	hgsnat	protein_coding	E015	exon	1	14559921	14559998	78	+	no	FALSE	TRUE	101.91	0.52784	-0.24362	6.3483e-11	83.946	0.71076	-0.12552	0.00014641	81.971	0.92387	-0.10173	0.0027712	123.55	0.99733	0.0088929	0.18078	93	117	80	124	159	100	118	53
488859	ENSDARG00000100185	elovl7b	protein_coding	E002	exon	KN150589.1	3912	4048	137	-	no	FALSE	TRUE	88.114	0.95164	0.030911	0.58229	65.807	0.97131	-0.014328	0.50604	82.614	0.90986	0.037957	0.44216	123.55	0.89097	-0.15728	0.10552	69	80	92	113	121	169	85	53
393397	ENSDARG00000086075	ttc3	protein_coding	E015	exon	10	87345	87756	412	-	no	FALSE	TRUE	166.48	0.52075	0.32357	0.00035339	166.36	0.65282	0.2183	0.010622	192.03	0.83338	0.10877	2.5708e-06	123.54	0.86802	0.3475	0.16429	153	135	166	216	155	99	122	199
514117	ENSDARG00000102394	ap1g1	protein_coding	E012	exon	7	69014470	69014524	55	-	no	FALSE	TRUE	137.56	0.93018	-0.1128	1.8303e-08	128.56	0.84335	-0.10603	0.0051774	111.91	0.9516	0.0072662	0.0052525	123.54	0.88378	-0.22317	0.52149	152	155	117	135	155	131	93	92
285481	ENSDARG00000062402	frem1b	protein_coding	E034	exon	22	17129229	17129493	265	+	no	FALSE	TRUE	102.56	0.080542	-0.47397	2.1703e-10	124.72	0.72543	0.17429	3.8563e-05	72.088	0.090197	-0.66405	0.0029181	123.54	0.80767	0.44228	0.27663	133	165	59	66	130	105	136	89
378468	ENSDARG00000078761	FP236526.1	protein_coding	E002	exon	13	41923390	41923564	175	-	no	FALSE	TRUE	64.282	0.13878	-0.44846	0.31971	72.433	0.74849	-0.034479	0.34916	63.595	0.47465	-0.36481	0.29677	123.54	0.95235	-0.20534	0.99728	71	73	57	60	96	186	89	73
385501	ENSDARG00000079378	phldb1b	protein_coding	E008	exon	15	18024166	18024206	41	-	no	FALSE	TRUE	245.94	0.52802	0.16456	0.040436	218.78	0.17251	-0.42386	0	189.55	0.011228	0.53709	8.0401e-11	123.53	0.73685	-0.45843	0.74605	257	292	213	237	171	104	105	137
514366	ENSDARG00000102412	eci2	protein_coding	E018	exon	24	2972672	2973295	624	+	no	FALSE	TRUE	220.28	0.51194	-0.16681	0.12601	185.36	0.091728	-0.40747	8.1397e-06	204.84	0.42277	0.20493	0.0014225	123.53	0.5866	-0.41927	0.43239	231	180	229	247	137	153	87	156
220468	ENSDARG00000053716	zgc:153990	protein_coding	E002	exon	5	36068083	36068250	168	+	no	FALSE	TRUE	149.06	0.93856	0.068123	0.97519	110.45	0.80769	-0.13795	0.0015279	119.52	0.73879	0.18351	0.09388	123.53	0.96068	0.095354	0.99095	138	149	151	163	137	110	126	62
212839	ENSDARG00000052379	ccdc22	protein_coding	E008	exon	8	23606091	23606282	192	+	no	FALSE	TRUE	129.64	0.57743	0.39924	0.054557	105.76	0.39398	0.62755	2.3881e-10	129.97	0.67606	-0.22559	6.9356e-05	123.53	0.82255	-0.31111	0.68299	85	134	152	148	146	142	90	100
241347	ENSDARG00000056932	tfip11	protein_coding	E004	exon	23	17925271	17925514	244	-	no	FALSE	TRUE	123.01	0.68421	0.20857	0.012247	95.48	0.99906	0.030726	0.0035136	108.18	0.72733	0.13534	0.00011811	123.53	0.99036	-0.044831	0.66854	106	121	120	149	137	110	126	69
53389	ENSDARG00000011764	asun	protein_coding	E014	exon	4	20775607	20775771	165	+	no	FALSE	TRUE	109.47	0.98092	0.022276	0.026612	132.18	0.057361	0.65069	0.0052336	125.65	0.027053	-0.68609	0.027961	123.53	0.9149	0.22063	0.85499	124	105	104	110	130	116	126	158
480642	ENSDARG00000099528	dus3l	protein_coding	E002	exon	19	420143	420490	348	-	no	FALSE	TRUE	154.64	0.57152	0.19031	0.18777	80.846	0.052573	-0.68084	0.059473	140.02	0.0050801	0.85741	0.0029959	123.52	0.042538	-0.92968	0.045636	104	108	161	246	147	172	62	44
15923	ENSDARG00000004132	usp19	protein_coding	E017	exon	23	20234960	20235049	90	-	no	FALSE	TRUE	120.77	0.9706	0.030937	0.029674	86.901	0.0054062	-0.8687	1.0797e-05	95.262	0.006572	0.89873	3.3394e-08	123.52	0.89534	-0.31437	0.24756	112	119	121	135	182	110	91	45
259089	ENSDARG00000059770	cpt1aa	protein_coding	E016	exon	7	48542711	48542906	196	+	no	FALSE	TRUE	107.89	0.91791	-0.057689	4.2482e-06	98.176	0.94317	0.049111	2.0348e-06	96.264	0.86037	-0.17656	8.2104e-05	123.52	0.9802	-0.12675	0.06573	101	120	87	130	107	214	55	80
108947	ENSDARG00000022996	setx	protein_coding	E019	exon	21	3796104	3796253	150	+	no	FALSE	TRUE	50.106	0.31756	-0.49993	0.032008	57.61	0.96177	0.058998	0.0030476	40.214	0.40413	-0.6079	0.016406	123.52	0.99298	0.038061	0.73629	62	69	38	36	116	107	145	46
518586	ENSDARG00000102746	tmem39a	protein_coding	E012	exon	1	42480	42701	222	-	no	FALSE	TRUE	137.64	0.58798	0.33034	0.06769	103.2	0.84267	0.095326	7.0304e-06	141.05	0.77202	0.17107	0.0018301	123.51	0.92015	-0.18178	0.67901	103	109	106	238	178	120	85	99
402008	ENSDARG00000087822	agap3	protein_coding	E011	exon	24	34395984	34396139	156	-	no	FALSE	TRUE	207.17	0.95731	0.063661	0.0037459	243.41	0.53479	0.31822	0.0052188	240.38	0.43736	-0.24347	0.01004	123.5	0.31371	-0.57482	0.2371	182	235	211	208	150	112	114	294
75620	ENSDARG00000016156	fam53b	protein_coding	E001	exon	12	46867600	46867703	104	+	no	FALSE	TRUE	159.6	0.94264	0.12396	0.012239	117.32	0.011602	-0.64306	0.00063471	132.33	0.0028645	0.74689	0.0068993	123.5	0.67243	-0.1714	0.095804	157	141	153	193	138	130	107	71
329254	ENSDARG00000074131	kif5ba	protein_coding	E005	exon	2	43856999	43857070	72	-	no	FALSE	TRUE	112.21	0.89381	0.1637	0.023323	96.279	0.8743	-0.062838	1.4621e-05	87.904	0.79841	0.20514	0.00028857	123.5	0.86526	-0.31256	0.065268	113	129	82	133	167	125	89	60
231737	ENSDARG00000055719	ino80c	protein_coding	E003	exon	16	26980480	26980591	112	-	no	FALSE	TRUE	85.425	0.87864	-0.077519	0.83298	80.506	0.82643	-0.09989	0.40274	62.708	0.98249	0.03381	0.2389	123.5	0.90738	-0.20536	0.88585	99	105	61	84	116	161	96	49
332066	ENSDARG00000074331	eif4g3b	protein_coding	E003	exon	23	22058775	22058844	70	+	no	FALSE	TRUE	118.95	0.95043	-0.026743	0.00016167	136.65	0.011985	0.64794	2.5707e-09	138.73	0.021485	-0.73104	8.1951e-11	123.49	0.95734	0.12944	0.22011	118	115	128	118	131	104	136	166
85622	ENSDARG00000017901	tln2a	protein_coding	E018	exon	7	29637691	29637871	181	+	no	FALSE	TRUE	137.53	0.70595	-0.13516	0.043615	136.26	0.60432	-0.19159	3.4796e-13	96.355	0.96617	-0.010349	2.4867e-08	123.48	0.95105	-0.13431	0.15278	175	173	87	129	137	133	105	81
31674	ENSDARG00000007175	recql	protein_coding	E010	exon	4	17539612	17539687	76	+	no	FALSE	TRUE	122.18	0.59136	0.15402	0.30543	110.76	0.28563	-0.18411	0.0023864	108.85	0.087342	0.46671	0	123.48	0.98168	0.015474	0.2922	142	108	118	126	125	140	108	90
537157	ENSDARG00000104285	zgc:63733	protein_coding	E020	exon	22	35069836	35069896	61	-	no	FALSE	TRUE	100.37	0.96568	-0.054875	0.075337	90.361	0.52514	-0.42165	6.7202e-11	86.245	0.53299	0.24671	3.8362e-12	123.48	0.9983	-0.018345	0.070872	117	93	97	99	103	139	126	69
221029	ENSDARG00000053857	ccdc187	protein_coding	E002	exon	23	30087553	30087656	104	-	no	FALSE	TRUE	207.22	0.88759	-0.10199	0.0037107	203.02	0.47015	-0.22429	2.9593e-06	163.83	0.81194	0.086667	5.2594e-07	123.47	0.93296	0.18427	0.096858	277	210	198	156	133	132	109	144
158610	ENSDARG00000036826	ankrd52a	protein_coding	E012	exon	23	32448337	32448408	72	-	no	FALSE	TRUE	164.37	0.74283	-0.16023	0.010535	189.25	0.71261	0.13855	1.1636e-11	172.04	0.47552	-0.27848	6.6122e-06	123.47	0.8989	0.24447	0.81049	170	188	154	154	137	101	134	204
69875	ENSDARG00000014941	tprkb	protein_coding	E002	exon	4	28383038	28383214	177	-	no	FALSE	TRUE	97.077	0.91968	-0.05986	0.95632	77.484	0.21028	-0.47892	0.08682	62.445	0.3509	0.4296	0.20145	123.47	0.82034	-0.29161	0.66119	115	109	100	69	136	189	55	27
160461	ENSDARG00000037091	asah1a	protein_coding	E016	exon	14	29936757	29936813	57	+	no	FALSE	TRUE	17.013	0.6377	0.52465	0.92082	8.9826	0.89529	-0.25729	0.84645	16.212	0.53863	0.79727	0.6978	123.47	0.90595	0.25493	0.19768	8	14	18	28	54	117	184	6
149821	ENSDARG00000035152	ap2b1	protein_coding	E009	exon	5	60984130	60984250	121	+	no	FALSE	TRUE	204.96	0.89214	-0.062046	0.13363	195.87	0.94733	0.038042	6.1457e-08	164.25	0.9194	-0.082632	0.010837	123.46	0.92967	-0.16726	0.3593	206	263	178	186	163	125	92	139
192284	ENSDARG00000043213	adam17a	protein_coding	E014	exon	17	35326151	35326281	131	-	no	FALSE	TRUE	183.34	0.75714	-0.13893	0.00015244	160.98	0.8794	-0.085023	6.6881e-06	136.27	0.91382	-0.054629	0.00020166	123.46	0.90985	0.20818	0.21186	223	192	150	181	154	93	128	93
137891	ENSDARG00000031763	smad6b	protein_coding	E003	exon	18	19666475	19666552	78	+	no	FALSE	TRUE	180.53	0.24201	0.37071	0.18647	126.73	0.14493	-0.65185	0.016442	157.3	0.00028756	0.93986	0.00058874	123.46	0.79982	-0.23666	0.92331	142	171	223	186	173	112	96	83
143321	ENSDARG00000033273	primpol	protein_coding	E005	exon	1	20871569	20871851	283	+	no	FALSE	TRUE	155.06	0.99168	-0.01927	0.025242	190.05	0.010431	0.8334	0.010972	162.55	0.0024457	-0.81638	0.0058031	123.46	0.96184	0.11624	0.6149	204	153	129	145	146	112	117	207
348229	ENSDARG00000075892	bag6	protein_coding	E013	exon	15	34779546	34779630	85	-	no	FALSE	TRUE	102.5	0.82672	-0.12696	0.00019342	113.96	0.27594	0.4192	1.0386e-09	100.27	0.12932	-0.5628	3.2358e-07	123.46	0.82991	0.28443	0.33669	105	124	92	95	133	111	128	113
25584	ENSDARG00000005927	tbc1d17	protein_coding	E010	exon	3	30048077	30048202	126	-	no	FALSE	TRUE	86.247	0.99903	0.028757	0.47533	55.262	0.75298	-0.16975	0.022399	72.759	0.74063	0.19295	0.00048256	123.46	0.90529	0.25495	0.064768	70	75	85	117	124	143	106	30
7174	ENSDARG00000002333	fam102bb	protein_coding	E011	exon	20	33886692	33887124	433	-	no	FALSE	TRUE	214.64	0.22902	0.28666	0.52005	207.62	0.72315	-0.1136	1.4312e-06	172.91	0.23848	0.37059	0.0003335	123.45	0.79056	-0.30782	0.38947	259	235	201	176	162	117	100	150
36828	ENSDARG00000008184	mia3	protein_coding	E026	exon	20	52005618	52005754	137	-	no	FALSE	TRUE	187.49	0.63587	0.29849	0.00022204	150.7	0.18048	-0.66833	0	154.66	0.00097941	0.92938	0	123.45	0.82757	-0.48069	7.9794e-05	158	215	166	220	176	105	100	98
2380	ENSDARG00000000966	ncor2	protein_coding	E045	exon	8	43473821	43473934	114	-	no	FALSE	TRUE	183.33	0.85697	0.087681	1.8244e-07	264.32	0.0031957	0.60645	0	235.38	0.030862	-0.50234	4.2882e-08	123.45	0.9412	-0.14491	0.41417	197	214	166	167	147	110	118	350
476937	ENSDARG00000099213	glyr1	protein_coding	E014	exon	3	36310141	36310224	84	-	no	FALSE	TRUE	105.29	0.92439	-0.11366	2.0016e-09	96.275	0.46953	0.42036	2.0351e-06	86.533	0.30608	-0.52644	9.1386e-06	123.45	0.8957	-0.19321	0.46488	134	96	77	122	122	148	103	69
335627	ENSDARG00000074663	SAMD8	protein_coding	E002	exon	17	20557498	20558068	571	+	no	FALSE	TRUE	96.043	0.40687	-0.41491	0.80455	71.663	0.99006	0.013901	0.32789	69.032	0.50102	-0.32236	0.84375	123.45	0.94978	0.15382	0.32355	79	121	87	102	145	104	125	30
129531	ENSDARG00000029474	camk1b	protein_coding	E006	exon	11	4084130	4084204	75	+	no	FALSE	TRUE	57.11	0.71404	0.2812	0.01209	34.438	0.31748	-0.74609	3.2388e-10	49.513	0.098637	0.83543	0	123.45	0.77976	-0.27333	0.028672	48	42	61	78	145	136	96	19
277283	ENSDARG00000061725	MAST3	protein_coding	E029	exon	2	25024701	25024879	179	+	no	FALSE	TRUE	98.037	0.9609	-0.061679	0.0016091	115.97	0.00042479	1.0329	0.0010045	130.35	3.4416e-05	-1.0776	6.3067e-05	123.43	0.89957	0.34871	0.83726	99	70	103	122	77	149	137	162
701	ENSDARG00000000370	triob	protein_coding	E059	exon	16	9035014	9035088	75	-	no	FALSE	TRUE	159.99	0.96814	-0.042242	0.30417	218.14	0.018547	0.50509	4.1986e-07	184.04	0.043892	-0.55567	1.3984e-06	123.42	0.99948	NA	3.8663e-05	187	189	146	128	156	100	120	262
519294	ENSDARG00000102797	CABZ01114898.1	protein_coding	E003	exon	24	36159066	36159120	55	-	no	FALSE	TRUE	69.457	0.67541	-0.25639	0.62295	83.528	0.92887	-0.062453	0.89939	70.716	0.74618	-0.17611	0.48245	123.42	0.22102	0.60015	0.050592	93	68	55	67	99	86	177	88
2438	ENSDARG00000001014	myh9b	protein_coding	E026	exon	3	5253817	5254088	272	-	no	FALSE	TRUE	753.63	0.023073	0.28821	1.2314e-09	550.81	0.0034513	-0.43008	1.1417e-11	614.96	2.2217e-05	0.67405	1.5558e-13	123.41	0.64688	-0.42232	0.0044694	661	758	707	917	168	136	78	318
273431	ENSDARG00000061328	cdon	protein_coding	E010	exon	18	44084338	44084519	182	-	no	FALSE	TRUE	492.17	0.65009	-0.1171	0.080486	547.03	0.0033013	-0.3623	0	420.23	0.39569	0.24491	9.5822e-13	123.41	0.39798	-0.56312	0.63146	620	590	365	436	174	111	96	462
496191	ENSDARG00000100823	selk	protein_coding	E008	exon	8	53559994	53560084	91	-	no	FALSE	TRUE	127.17	0.98725	0.048045	0.032366	85.959	0.020269	-0.82148	4.1713e-13	107.51	0.015491	0.76131	0.00048752	123.41	0.99603	0.00091882	0.82055	108	113	116	176	154	148	78	50
502663	ENSDARG00000101404	CABZ01065131.1	protein_coding	E004	exon	23	42308961	42309050	90	+	no	FALSE	TRUE	100.3	0.1297	0.43707	0.29845	64.382	0.012469	-1.0025	0.00021206	82.291	0.00016836	1.4524	0.00025573	123.41	0.32658	-0.63242	0.074804	86	87	106	124	144	161	74	32
169434	ENSDARG00000038881	acaa2	protein_coding	E006	exon	8	2457358	2457505	148	-	no	FALSE	TRUE	86.837	0.95367	-0.18725	0.32824	70.014	0.19843	-0.41951	5.161e-08	58.924	0.30152	0.80431	0.0001114	123.41	0.99775	-0.058482	0.83935	92	104	83	73	153	129	96	29
19242	ENSDARG00000004727	cmss1	protein_coding	E002	exon	9	30174821	30174951	131	+	no	FALSE	TRUE	142.82	0.80909	0.10528	0.53976	89.533	0.76083	0.15277	0.3063	130.9	0.95104	-0.056392	0.076777	123.4	0.91371	0.19971	0.82727	108	110	165	188	139	109	125	61
392578	ENSDARG00000083189	arhgap19	protein_coding	E003	exon	22	34986123	34986248	126	-	no	FALSE	TRUE	129.89	0.80124	-0.12424	0.75549	155.48	0.99326	-0.013085	5.118e-07	116.55	0.78691	-0.19795	0.017156	123.4	0.65372	-0.47925	0.28916	175	153	98	105	160	134	86	143
453338	ENSDARG00000096651	gpr108	protein_coding	E010	exon	1	58370027	58370100	74	+	no	FALSE	TRUE	119.83	0.96746	-0.062613	0.23939	89.367	0.048706	-0.675	4.6609e-07	98.671	0.29489	0.64027	0.0019405	123.4	0.83911	-0.25704	0.83618	111	116	140	114	148	141	89	54
57644	ENSDARG00000012588	ptdss1a	protein_coding	E004	exon	16	53399063	53399187	125	+	no	FALSE	TRUE	99.481	0.82033	0.15703	0.72539	87.564	0.065425	-0.71998	0.00012072	69.659	0.0229	0.87453	0.0023304	123.4	0.91029	-0.27503	0.65816	94	139	82	90	166	109	104	45
4650	ENSDARG00000001857	aff4	protein_coding	E023	exon	21	43251570	43251697	128	+	no	FALSE	TRUE	94.735	0.97368	-0.016641	0.21013	128.34	0.042312	0.65199	4.0278e-08	111.93	0.15504	-0.64972	0.0057307	123.4	0.82677	0.49399	0.11063	111	105	73	97	87	126	150	158
385313	ENSDARG00000079363	LRIG3	protein_coding	E025	exon	15	3011457	3011650	194	+	no	FALSE	TRUE	78.675	0.27276	-0.42063	0.0047809	105.34	0.97107	0.063211	7.9645e-05	80.284	0.37955	-0.43843	0.034514	123.4	0.81493	0.32846	0.0011799	92	108	56	66	125	121	125	113
334480	ENSDARG00000074575	si:ch211-269i23.2	protein_coding	E002	exon	1	30268887	30268958	72	-	no	FALSE	TRUE	38.814	0.94142	-0.083627	0.57301	33.565	0.086095	-1.2747	0.055838	24.975	0.18122	1.0806	3.9751e-05	123.4	0.96685	-0.21739	0.71907	58	36	34	30	68	214	85	14
2402	ENSDARG00000001014	myh9b	protein_coding	E008	exon	3	5228875	5229027	153	-	no	FALSE	TRUE	952.11	0.37993	-0.10748	1.2314e-09	871.66	0.97967	0.019623	1.1417e-11	788.9	0.55038	-0.17068	1.5558e-13	123.39	0.99668	0.0098129	0.0044694	957	1111	812	986	133	145	97	633
160598	ENSDARG00000037121	mat2ab	protein_coding	E006	exon	5	68432765	68432983	219	-	no	FALSE	TRUE	129.11	0.80425	-0.13358	0.72946	110.23	0.90702	-0.09026	0.0011523	98.583	0.92236	-0.15372	0.0015973	123.39	0.73883	0.33001	0.93365	121	161	113	129	125	100	144	65
485690	ENSDARG00000099954	plekhm1	protein_coding	E002	exon	12	4893139	4893227	89	+	no	FALSE	TRUE	80.081	0.83173	-0.124	0.20737	68.618	0.67485	0.20626	0.00066783	71.317	0.3091	-0.41504	1.4713e-07	123.39	0.76973	0.26041	0.075154	65	92	81	85	117	119	133	54
477856	ENSDARG00000099298	xrcc5	protein_coding	E003	exon	9	53024759	53024826	68	-	no	FALSE	TRUE	126.27	0.12027	0.40367	0.0031539	85.154	0.45449	-0.31222	2.1991e-08	105.67	0.046234	0.71484	2.5397e-08	123.38	0.9685	-0.098859	0.046932	106	115	119	169	193	120	73	48
50895	ENSDARG00000011247	rnpc3	protein_coding	E008	exon	24	28868933	28869001	69	+	no	FALSE	TRUE	84.186	0.96619	-0.040049	0.39732	93.169	0.97155	0.029838	0.016334	85.919	0.92631	-0.059586	0.0016121	123.38	0.90963	-0.2179	0.91464	91	90	79	81	112	131	126	97
233183	ENSDARG00000055969	rfc3	protein_coding	E006	exon	10	34083642	34083739	98	-	no	FALSE	TRUE	200.92	0.74952	-0.11577	0.54957	171.6	0.93587	0.057288	3.7934e-11	144.06	0.73348	-0.2081	0.0023785	123.37	0.99894	-0.013312	0.96198	225	231	160	202	185	118	81	89
64813	ENSDARG00000013892	sorl1	protein_coding	E049	exon	15	21723029	21723145	117	-	no	FALSE	TRUE	136.74	0.52316	0.16215	0	136.79	0.002122	0.77706	3.652e-09	162.59	0.054331	-0.58215	0.00047182	123.37	0.96158	-0.16685	0.040719	116	112	145	176	115	135	120	170
324692	ENSDARG00000071878	trmt112	protein_coding	E003	exon	14	8503744	8503845	102	-	no	FALSE	TRUE	121.97	0.37988	-0.238	1.1246e-09	108.75	0.13245	-0.40846	0.00029216	74.866	0.61052	0.22306	0.00052121	123.37	0.97945	0.054353	0.61693	126	181	87	105	163	117	99	43
540528	ENSDARG00000104567	KDM5A	protein_coding	E009	exon	KN150487.1	4891	5072	182	+	no	FALSE	TRUE	86.515	0.87577	0.1299	0.45166	78.01	0.50041	-0.33625	0.054591	82.255	0.28283	0.48476	0.067484	123.37	0.88397	-0.2311	0.85937	92	75	77	106	157	142	81	70
160456	ENSDARG00000037091	asah1a	protein_coding	E012	exon	14	29934444	29934498	55	+	no	FALSE	TRUE	10.609	0.96677	-0.10463	0.92082	10.218	0.34906	1.0331	0.84645	12.066	0.46117	-1.1186	0.6978	123.37	0.82234	0.33165	0.19768	10	8	17	7	59	108	188	12
60414	ENSDARG00000013072	MMP15	protein_coding	E009	exon	7	64603814	64603962	149	-	no	FALSE	TRUE	189.78	0.89676	0.025849	0.18357	184.42	0.72181	0.22337	0.00020483	169.16	0.93265	-0.22337	3.423e-05	123.36	0.99324	-0.070922	0.65509	212	197	157	205	220	67	100	155
94724	ENSDARG00000019743	dctn1a	protein_coding	E009	exon	7	919562	919693	132	-	no	FALSE	TRUE	181.24	0.29211	-0.28439	0.0098906	195.9	0.38564	0.10417	9.9942e-12	172.04	0.089695	-0.50231	7.1552e-09	123.36	0.82344	0.34601	0.40517	192	213	140	193	114	127	128	186
314680	ENSDARG00000070261	crlf3	protein_coding	E009	exon	3	35703703	35703790	88	+	no	FALSE	TRUE	155.24	0.93284	-0.043939	0.057765	126.99	0.12527	0.50499	2.0377e-11	150.13	0.10168	-0.58191	1.1133e-08	123.36	0.71727	0.42394	0.81836	139	134	164	187	119	115	135	113
373590	ENSDARG00000078313	MYO9B	protein_coding	E023	exon	22	5018500	5018619	120	+	no	FALSE	TRUE	146.71	0.74223	-0.12063	0.0018411	172.24	0.93514	-0.009529	2.7924e-05	142.03	0.81591	-0.11697	2.69e-05	123.36	0.83837	0.30798	0.15579	174	172	116	136	133	103	135	171
322502	ENSDARG00000071425	nat9	protein_coding	E008	exon	12	31679733	31679819	87	-	no	FALSE	TRUE	94.514	0.06868	-0.59249	0.005173	98.209	0.71575	0.21473	0.020615	78.903	0.059993	-0.84541	1.2792e-05	123.35	0.66911	0.35571	0.70699	115	109	87	73	112	132	125	78
123736	ENSDARG00000027807	fynrk	protein_coding	E006	exon	20	463748	463911	164	-	no	FALSE	TRUE	85.021	0.774	0.16697	0.94061	60.171	0.74629	0.20728	0.0007725	74.304	0.96308	0.021106	3.7057e-05	123.35	0.21249	-0.82219	0.053537	84	64	87	107	130	196	53	40
513540	ENSDARG00000102335	ano1	protein_coding	E025	exon	7	54138137	54138235	99	-	no	FALSE	TRUE	62.381	0.81669	0.1769	0.47632	43.136	0.83608	-0.13463	0.021643	52.182	0.65697	0.26799	0.009937	123.35	0.84089	-0.46923	0.0045831	52	59	64	76	104	194	75	25
417264	ENSDARG00000090768	zp3.2	protein_coding	E022	exon	17	2416540	2416657	118	-	no	FALSE	TRUE	10.121	0.93799	0.17658	0.59649	4.2652	0.68787	-1.2442	0.045763	8.6834	0.60012	1.4756	0.023038	123.35	0.99763	-0.018051	0.38802	7	6	15	12	147	145	86	1
354919	ENSDARG00000076564	hspg2	protein_coding	E089	exon	23	26712497	26712637	141	-	no	FALSE	TRUE	321.75	0.43919	0.53618	0	227.21	0.79575	-0.055725	1.7675e-08	281.63	0.3573	0.56654	0	123.34	0.90556	NA	0.15109	241	317	291	449	177	95	108	151
197571	ENSDARG00000044225	GOLPH3	protein_coding	E003	exon	10	8836469	8836600	132	-	no	FALSE	TRUE	159.24	0.99178	0.02869	0.93931	130.6	0.25486	-0.37508	0.057413	128.72	0.20419	0.35654	0.066311	123.33	0.93959	0.2078	0.86544	148	178	142	177	124	104	141	83
21129	ENSDARG00000005098	zgc:86764	protein_coding	E004	exon	21	20277525	20277623	99	-	no	FALSE	TRUE	130.98	0.94339	-0.098136	0.045809	157.74	0.20003	0.37519	0.058792	122.66	0.50255	-0.53002	0.0012635	123.33	0.87386	0.28865	0.73218	148	175	80	134	155	105	116	152
263665	ENSDARG00000060207	traf7	protein_coding	E015	exon	3	35493872	35493999	128	+	no	FALSE	TRUE	109.16	0.87803	0.10555	0.43707	90.534	0.85976	-0.16366	0.00011037	95.651	0.67219	0.14062	0.0055235	123.33	0.9111	0.22345	0.90491	122	90	113	115	146	105	123	68
516879	ENSDARG00000102594	zgc:194627	protein_coding	E002	exon	22	5051906	5052232	327	-	no	FALSE	TRUE	98.771	0.51568	0.24984	0.0003285	78.865	0.22483	0.4344	0.44977	126.32	0.60121	-0.17329	0.0012776	123.33	0.94259	0.10827	0.98435	54	61	116	162	89	91	180	110
322452	ENSDARG00000071424	ap3d1	protein_coding	E016	exon	22	22171304	22171500	197	-	no	FALSE	TRUE	283.34	0.55486	-0.19454	0.090992	282.72	0.64997	-0.16932	0.0013708	229.35	0.93898	-0.033449	0.020656	123.32	0.97258	0.099433	0.22124	363	302	213	278	177	85	117	210
98641	ENSDARG00000020469	map3k7	protein_coding	E022	exon	20	24276752	24276876	125	-	no	FALSE	TRUE	156.1	0.68149	0.15802	9.2351e-06	134.66	0.96092	0.030445	4.4555e-09	153.9	0.7647	0.14508	0.00046249	123.31	0.99308	-0.01935	0.58763	139	142	153	195	129	114	128	126
358097	ENSDARG00000076889	ralgapa1	protein_coding	E009	exon	17	12645001	12645139	139	+	no	FALSE	TRUE	172.55	0.80209	0.15959	0.012466	229.65	1.5764e-05	0.81574	3.0899e-05	220.8	0.078569	-0.67064	0.0014139	123.3	0.76122	0.53999	0.44467	181	175	145	199	99	111	154	305
8356	ENSDARG00000002609	rnf145a	protein_coding	E008	exon	14	34660911	34661093	183	+	no	FALSE	TRUE	48.853	0.99636	0.061901	0.60783	44.392	0.64034	-0.29808	0.13652	41.952	0.8612	0.39213	0.26591	123.3	0.98094	-0.056682	0.36293	55	48	25	72	180	89	111	34
292526	ENSDARG00000063101	man2a2	protein_coding	E011	exon	25	8623380	8623582	203	+	no	FALSE	TRUE	137.9	0.90261	-0.12556	0.26474	128.06	0.1795	-0.45295	6.5586e-05	111.27	0.38545	0.34336	0.0047681	123.29	0.98485	0.1115	0.42669	148	160	121	131	160	105	112	90
132109	ENSDARG00000030129	si:ch211-87m7.2	protein_coding	E007	exon	8	538208	538279	72	-	no	FALSE	TRUE	125.24	0.82074	-0.12099	0.0083847	76.717	0.00048552	-1.2821	0.0011575	97.103	0.0035496	1.1623	0.00092362	123.29	0.43255	-0.7124	0.25349	109	111	117	168	199	119	69	28
255617	ENSDARG00000059150	tmem107	protein_coding	E006	exon	14	42469	42655	187	-	no	FALSE	TRUE	56.262	0.67365	-0.34099	0.023036	56.072	0.80217	-0.00064362	3.3534e-05	50.442	0.85654	-0.1738	9.4966e-07	123.29	0.93979	0.15346	0.55121	51	72	43	63	147	136	94	48
390915	ENSDARG00000079932	zgc:152830	protein_coding	E001	exon	8	41230431	41230508	78	+	no	FALSE	TRUE	156.5	0.72871	-0.1328	0.78035	122.36	0.32229	0.43442	2.7589e-07	123.32	0.17372	-0.45226	8.5776e-09	123.28	0.90796	-0.23172	0.038459	140	176	127	192	185	110	88	70
100726	ENSDARG00000020863	trim25l	protein_coding	E011	exon	6	4009946	4010008	63	+	no	FALSE	TRUE	38.554	0.020644	-0.89228	0.01241	53.788	0.76848	0.16487	0.18958	40.837	0.023364	-1.0961	0.064273	123.28	0.96971	0.074873	0.80513	48	51	26	33	83	203	83	60
60200	ENSDARG00000013044	ndufv2	protein_coding	E001	exon	2	54911027	54911165	139	+	no	FALSE	TRUE	196.55	0.4961	0.063884	0.09208	159.04	0.23151	0.37955	2.0179e-05	187.11	0.70715	-0.33938	0.0014649	123.27	0.87786	0.28638	0.81449	168	180	209	233	123	108	138	137
356408	ENSDARG00000076735	si:dkey-193c22.2	protein_coding	E005	exon	5	39636807	39636983	177	+	no	FALSE	TRUE	193.28	0.78504	-0.21406	0.0069378	153.8	0.15594	0.39621	1.4295e-06	157.8	0.18832	-0.56634	0.0002503	123.27	0.63653	0.39866	0.63289	180	205	157	242	135	101	135	97
73712	ENSDARG00000015805	cgnl1	protein_coding	E003	exon	7	52162930	52163038	109	-	no	FALSE	TRUE	132.75	0.90411	-0.073276	0.010877	124.66	0.11262	-0.45498	0.0077975	95.456	0.71439	0.37502	0.0071386	123.27	0.98968	0.030447	0.46543	170	150	81	143	191	96	96	73
116947	ENSDARG00000025699	mbd1b	protein_coding	E023	exon	11	25336267	25336377	111	+	no	FALSE	TRUE	102.39	0.71606	0.25582	0.022145	98.763	0.55905	0.39865	2.6886e-08	101.41	0.85313	-0.10732	0.00040063	123.27	0.98926	-0.016071	0.019074	84	117	94	119	121	145	106	96
516964	ENSDARG00000102607	pmpca	protein_coding	E010	exon	5	64363720	64363838	119	+	no	FALSE	TRUE	176.76	0.90917	0.090284	1.9078e-11	116.48	0.55831	-0.25633	7.4738e-07	142.72	0.47702	0.34257	0.0010011	123.26	0.95373	-0.16164	0.53826	138	176	183	214	154	120	103	57
199527	ENSDARG00000044575	vars	protein_coding	E028	exon	16	10577214	10577432	219	+	no	FALSE	TRUE	198.23	0.91786	0.080534	7.8162e-05	140.27	0.0015683	-0.8626	8.3644e-08	148.11	0.021909	0.93314	0.0010418	123.25	0.86942	-0.25656	0.003012	177	213	169	244	175	124	83	60
18594	ENSDARG00000004632	egln1b	protein_coding	E003	exon	11	31334976	31335112	137	+	no	FALSE	TRUE	164.45	0.55496	-0.24665	0.2747	138	0.62253	-0.024885	3.4392e-06	144.66	0.85943	-0.25359	0.055045	123.25	0.99337	0.089635	0.79173	159	162	141	204	118	142	111	105
360533	ENSDARG00000077081	slc38a10	protein_coding	E003	exon	12	34667043	34667262	220	+	no	FALSE	TRUE	143.88	0.74449	0.30021	0.00058303	119.43	0.96037	-0.027791	5.7243e-05	128.63	0.71893	0.26807	0.0022834	123.25	0.90407	-0.19929	0.31992	146	129	118	190	148	124	104	93
542882	ENSDARG00000104806	fbxw11a	protein_coding	E008	exon	KN150273.1	58723	58972	250	+	no	FALSE	TRUE	132.33	0.9331	-0.070146	0.10106	124.02	0.05359	-0.61202	0.006913	107.01	0.22707	0.52914	0.014866	123.25	0.92463	-0.16897	0.98025	133	164	101	141	146	118	111	88
344748	ENSDARG00000075569	gpbp1l1	protein_coding	E004	exon	6	33901192	33901251	60	+	no	FALSE	TRUE	127.27	0.98748	0.024345	0.071635	126.45	0.64025	0.20253	0	113.99	0.80525	-0.24524	2.9572e-13	123.25	0.96319	-0.184	0.93841	138	140	79	163	108	155	107	108
354651	ENSDARG00000076559	RB1CC1	protein_coding	E002	exon	24	35084354	35084485	132	+	no	FALSE	TRUE	123.03	0.86502	0.048112	0.0021873	107.36	0.15064	-0.44309	0.0010827	99.362	0.1267	0.48838	0.0062196	123.25	0.7986	0.40381	0.60002	133	130	118	117	145	99	129	72
15269	ENSDARG00000003984	LTN1	protein_coding	E019	exon	10	23149054	23149196	143	+	no	FALSE	TRUE	91.289	0.7191	-0.19606	0.028041	91.261	0.93413	0.053442	3.1823e-06	76.344	0.67258	-0.28711	9.1705e-07	123.25	0.9098	0.21647	0.045748	93	117	61	102	151	117	108	71
27399	ENSDARG00000006272	mpp5a	protein_coding	E001	exon	17	34238686	34238831	146	+	no	FALSE	TRUE	151.33	0.93813	0.17149	0.0019164	163.38	0.76396	0.23112	8.093e-05	141.3	0.81758	-0.06201	0.002933	123.24	0.81234	-0.30699	0.60058	157	185	130	143	156	116	105	152
346609	ENSDARG00000075768	sdhb	protein_coding	E002	exon	22	63886	64019	134	+	no	FALSE	TRUE	250.53	0.83624	-0.071619	0.0031202	161.09	0.27049	-0.3705	1.7324e-07	211.46	0.31356	0.26705	0.00060117	123.23	0.95418	0.12728	0.90316	209	213	247	339	138	127	109	88
500133	ENSDARG00000101180	mcm7	protein_coding	E020	exon	14	156385	156474	90	+	no	FALSE	TRUE	144.8	0.63615	-0.18665	0.072319	149.21	0.95782	-0.024725	0	108.07	0.76737	-0.15024	2.0498e-07	123.23	0.88242	0.26692	0.67446	164	200	107	121	138	127	109	101
117496	ENSDARG00000025889	usp14	protein_coding	E006	exon	2	2955152	2955217	66	-	no	FALSE	TRUE	178.21	0.96071	-0.021411	0.82633	121.68	0.11494	-0.50765	3.5412e-08	141.06	0.18604	0.47216	1.9067e-05	123.21	0.62177	-0.56755	0.028038	165	164	170	220	196	107	82	59
213238	ENSDARG00000052435	spred2a	protein_coding	E004	exon	1	50806893	50807042	150	-	no	FALSE	TRUE	172	0.86238	-0.089627	0.97798	228.18	0.020937	0.32932	1.0931e-09	186.53	0.027241	-0.38633	0.029968	123.2	0.97574	-0.076015	0.52231	212	202	131	157	119	109	140	259
342610	ENSDARG00000075347	chfr	protein_coding	E004	exon	5	17284682	17284791	110	+	no	FALSE	TRUE	101.38	0.82197	0.11208	2.8178e-05	114.22	0.34879	0.32698	2.3743e-06	96.441	0.71185	-0.20413	0.13554	123.2	0.99166	0.00016558	0.88345	110	124	80	99	133	129	111	110
140198	ENSDARG00000032327	usp36	protein_coding	E008	exon	3	57525332	57525517	186	-	no	FALSE	TRUE	90.152	0.37915	0.32133	0.004427	91.163	0.026414	0.72432	0.00086615	101.64	0.33334	-0.3291	0.0075769	123.2	0.91544	-0.19731	0.36644	87	75	91	110	115	140	115	106
207511	ENSDARG00000045928	psma4	protein_coding	E008	exon	25	6095510	6095534	25	-	no	FALSE	TRUE	162.02	0.96701	-0.011941	0.81266	102.59	0.24501	-0.42606	5.9177e-05	132.99	0.34969	0.39643	3.5347e-06	123.19	0.80186	-0.33183	0.41706	136	141	151	225	149	134	94	50
27595	ENSDARG00000006300	psmd9	protein_coding	E005	exon	7	71764142	71764230	89	+	no	FALSE	TRUE	142.36	0.8069	0.122	2.9669e-06	97.223	0.22387	-0.39445	2.777e-05	114.82	0.13679	0.57243	2.2833e-13	123.19	0.91634	-0.17465	0.95885	133	126	147	167	164	141	76	50
182284	ENSDARG00000041503	med4	protein_coding	E002	exon	9	25510596	25510727	132	-	no	FALSE	TRUE	85.539	0.97437	0.063041	0.23125	58.511	0.0014	-1.5375	5.779e-05	56.693	0.0016423	1.59	3.6948e-06	123.19	0.98962	-0.030633	0.85911	100	78	73	96	141	121	112	14
98661	ENSDARG00000020473	hddc3	protein_coding	E005	exon	7	50124698	50124944	247	+	no	FALSE	TRUE	166.85	0.97303	0.048158	0.97903	99.973	0.21413	-0.60341	0.22882	120.62	0.27447	0.59149	0.021107	123.18	0.91308	-0.20774	0.98642	139	166	140	230	177	121	84	23
413971	ENSDARG00000090170	rab11fip4a	protein_coding	E008	exon	3	35902634	35902733	100	-	no	FALSE	TRUE	117.03	0.98311	0.1088	0.070747	144.84	0.5839	-0.13174	0.073879	99.199	0.8983	0.14675	0.16556	123.18	0.99758	0.03056	0.76114	163	151	72	95	114	132	123	127
368258	ENSDARG00000077842	ajuba	protein_coding	E002	exon	7	23829690	23829758	69	-	no	FALSE	TRUE	133.26	0.74741	0.13838	0.47666	112.07	0.80939	-0.059055	0.00018359	116.93	0.54629	0.14365	0.0012677	123.17	0.93256	0.17606	0.4816	125	136	121	157	159	100	117	85
380163	ENSDARG00000078911	zgc:163098	protein_coding	E020	exon	5	36703490	36703618	129	+	no	FALSE	TRUE	119.69	0.94359	0.10481	0.053506	112.39	0.61256	-0.44459	0.0054414	96.174	0.2909	0.54276	0.0071686	123.17	0.9149	-0.39963	0.82743	107	163	87	131	193	94	96	79
23869	ENSDARG00000005606	paxip1	protein_coding	E021	exon	2	29938268	29938311	44	-	no	FALSE	TRUE	113.94	0.71075	0.16615	0.73007	109.18	0.96167	0.025208	1.4304e-11	99.876	0.65206	0.14907	1.5716e-13	123.17	0.99488	0.046421	0.090542	136	110	103	113	110	142	117	89
239114	ENSDARG00000056722	cd99l2	protein_coding	E010	exon	7	25614940	25614990	51	-	no	FALSE	TRUE	107.8	0.80581	0.16064	0.0080726	85.467	0.84139	-0.19524	0.00025913	83.622	0.66032	0.35018	0.00076422	123.17	0.10245	-0.7874	0.15717	102	120	112	101	173	131	78	48
490681	ENSDARG00000100359	AREL1	protein_coding	E013	exon	17	49409408	49409529	122	+	no	FALSE	TRUE	104.2	0.9882	0.0060158	0.1025	94.207	0.74516	-0.15308	0.0012477	91.006	0.75114	0.17914	0.064156	123.17	0.96478	-0.11587	0.43707	111	105	95	111	157	105	114	74
325514	ENSDARG00000073732	myh14	protein_coding	E010	exon	16	16976999	16977097	99	+	no	FALSE	TRUE	98.16	0.016403	0.58482	0.00046107	91.713	0.92392	-0.083796	0	91.551	0.073197	0.72156	6.5403e-08	123.17	0.45135	-0.7309	0.09188	100	98	92	107	193	126	67	81
495156	ENSDARG00000100729	tln1	protein_coding	E064	exon	10	6311589	6312696	1108	+	no	FALSE	TRUE	714.44	0.29387	-0.15638	0.05647	566.38	1.8645e-18	-1.1583	0	467.48	2.9204e-09	0.98201	4.1576e-09	123.16	0.96728	-0.098154	0.40934	813	815	597	681	164	110	104	204
36961	ENSDARG00000008200	ugp2b	protein_coding	E009	exon	17	24443776	24443909	134	+	no	FALSE	TRUE	247.88	0.73859	-0.14194	0.21787	204.23	0.39843	-0.25471	1.2372e-05	184.87	0.70612	0.068156	3.5364e-05	123.16	0.97463	0.089604	0.63143	253	284	206	264	147	161	71	110
335114	ENSDARG00000074634	keap1b	protein_coding	E005	exon	6	117919	118164	246	-	no	FALSE	TRUE	116.83	0.53296	0.19096	0.014351	114.99	0.014974	-0.65796	0.0022435	104.77	0.00097244	0.85373	0.0021497	123.16	0.99894	-0.005265	0.4171	117	136	103	118	176	92	111	98
92811	ENSDARG00000019383	cdc42bpb	protein_coding	E004	exon	20	18507063	18507180	118	-	no	FALSE	TRUE	179.81	0.58149	-0.15427	9.0802e-08	174.04	0.94715	-0.0047174	0.00067962	164.87	0.71565	-0.14338	0.0023393	123.15	0.96685	-0.09297	0.23925	185	193	149	203	135	115	122	152
55475	ENSDARG00000012196	fer	protein_coding	E016	exon	5	56608723	56608845	123	-	no	FALSE	TRUE	156.59	0.9361	-0.023306	0.069809	149.39	0.56252	-0.18795	0.00015154	127.78	0.72506	0.16018	0.0010727	123.15	0.9295	0.19072	0.8499	186	168	129	154	124	120	126	109
295706	ENSDARG00000063466	isy1	protein_coding	E014	exon	11	459786	459808	23	-	no	FALSE	TRUE	102.88	0.96826	-0.028136	0.29655	74.747	0.15375	-0.974	8.4043e-05	74.95	0.0074136	0.8436	0.00096701	123.15	0.88402	0.22002	0.010336	82	127	107	99	110	121	136	31
286550	ENSDARG00000062511	golga3	protein_coding	E005	exon	5	18467116	18467248	133	-	no	FALSE	TRUE	93.85	0.21802	-0.42958	0.035399	101.9	0.91471	0.084961	0	79.324	0.24468	-0.49045	9.9286e-11	123.15	0.91522	0.21188	0.91083	100	128	63	93	132	133	108	84
242082	ENSDARG00000057058	minpp1a	protein_coding	E001	exon	17	23690635	23691862	1228	-	no	FALSE	TRUE	250.91	0.96869	-0.026978	0.0010713	192.91	0.093677	-0.38871	2.4543e-06	207.98	0.051334	0.43046	0.00097706	123.13	0.80489	-0.34971	0.84176	272	211	252	277	152	118	106	122
70776	ENSDARG00000015070	pola2	protein_coding	E005	exon	8	17140251	17140356	106	-	no	FALSE	TRUE	187.3	0.83853	-0.10192	0.038377	184.17	0.88017	0.10252	0.00039137	137.62	0.73305	-0.18353	1.847e-06	123.13	0.97574	0.12845	0.48766	225	235	132	174	126	137	109	117
290753	ENSDARG00000062968	sbf1	protein_coding	E042	exon	4	9987769	9987954	186	+	no	FALSE	TRUE	140.97	0.75456	0.20684	0.027688	125.75	0.71448	-0.11576	7.4896e-05	115.54	0.56824	0.3099	0.00013634	123.12	0.84404	-0.2806	0.50512	150	153	104	167	163	124	92	88
112742	ENSDARG00000024381	msto1	protein_coding	E015	exon	19	791014	791192	179	-	no	FALSE	TRUE	65.541	0.71984	-0.17796	0.14926	53.664	0.56839	0.32587	0.17055	55.217	0.35225	-0.48201	0.032287	123.11	0.32033	0.57691	0.52219	59	71	61	74	131	115	125	37
64602	ENSDARG00000013861	armc1	protein_coding	E006	exon	24	24559863	24559979	117	-	no	FALSE	TRUE	177.81	0.98059	0.00077371	0.35512	121.34	0.0013177	-0.94917	0.0034101	130.24	0.0021733	0.9039	0.0051035	123.1	0.90989	-0.18169	0.042364	172	175	172	199	148	139	90	45
360707	ENSDARG00000077089	blm	protein_coding	E003	exon	18	26445120	26445243	124	+	no	FALSE	TRUE	83.895	0.96556	-0.03806	1.4528e-09	98.689	0.80412	0.16959	0.00011559	77.402	0.78879	-0.18403	0.056716	123.1	0.80834	-0.30353	0.14605	98	107	69	68	141	145	90	93
103237	ENSDARG00000021378	phf21ab	protein_coding	E005	exon	25	7598676	7598831	156	-	no	FALSE	TRUE	74.583	0.51037	0.55102	0.12768	85.449	0.99019	-0.057281	0	85.643	0.25491	0.59402	2.4788e-05	123.1	0.98907	0.019278	0.010025	61	87	84	68	92	144	129	102
20961	ENSDARG00000005057	dimt1l	protein_coding	E009	exon	8	17154185	17154277	93	+	no	FALSE	TRUE	68.62	0.71976	-0.22956	0.00096049	42.475	0.58219	0.46412	0.24163	57.825	0.26361	-0.67037	0.031844	123.1	0.31307	0.56269	0.36089	63	50	77	85	122	126	122	22
483112	ENSDARG00000099739	CABZ01072952.1	protein_coding	E005	exon	KN150642.1	47987	48058	72	-	no	FALSE	TRUE	105.65	0.67292	-0.30903	0.51733	97.427	0.22791	-0.38274	0.00022468	72.997	0.8908	0.14998	0.03584	123.09	0.83466	0.27648	0.95096	136	121	65	111	118	136	116	52
153578	ENSDARG00000035823	zmym4	protein_coding	E020	exon	19	40512206	40512377	172	+	no	FALSE	TRUE	103.85	0.91803	-0.12857	0.00047249	115.84	0.36502	-0.53658	0.00022403	67.459	0.40592	0.41409	0.00025995	123.09	0.28081	-0.77872	0.29622	124	170	59	75	174	131	77	70
103582	ENSDARG00000021408	kdelc2	protein_coding	E007	exon	21	35017294	35017398	105	+	no	FALSE	TRUE	101.49	0.87955	-0.072625	0.42303	78.447	0.45966	-0.34378	2.2851e-05	77.451	0.67522	0.26798	0.00022618	123.09	0.83869	0.23052	0.50455	100	108	82	122	151	100	123	41
483975	ENSDARG00000099798	mon2	protein_coding	E019	exon	25	1583295	1583399	105	-	no	FALSE	TRUE	122.32	0.89697	0.13072	0.14104	110.81	0.65258	-0.21206	1.4551e-10	96.83	0.39019	0.3432	8.5178e-07	123.08	0.66219	-0.43372	0.65227	146	126	95	131	170	130	81	74
15915	ENSDARG00000004132	usp19	protein_coding	E013	exon	23	20232777	20232917	141	-	no	FALSE	TRUE	114.6	0.90233	0.082563	0.029674	90.687	0.50969	-0.21262	1.0797e-05	100.45	0.41098	0.29399	3.3394e-08	123.08	0.87172	0.35222	0.24756	103	112	114	133	152	98	124	66
194552	ENSDARG00000043640	cenpn	protein_coding	E001	exon	18	29920701	29920972	272	+	no	FALSE	TRUE	82.957	0.85371	0.13445	0.83004	70.337	0.8701	-0.063917	0.00026972	62.449	0.72795	0.2137	0.0074385	123.08	0.90947	-0.24443	0.99231	82	100	70	85	124	154	95	40
68945	ENSDARG00000014717	CABZ01078858.1	protein_coding	E012	exon	17	1535970	1536130	161	-	no	FALSE	TRUE	340.3	0.080496	0.35164	1.6261e-05	302.22	0.58605	-0.12239	0	323.85	0.099526	0.49521	1.6311e-11	123.07	0.99894	-0.0061883	0.10056	307	341	361	361	191	91	100	270
127849	ENSDARG00000029072	klf6a	protein_coding	E006	exon	24	4114059	4114182	124	-	no	FALSE	TRUE	230.27	0.70398	0.19636	0.006651	171.96	0.99574	0.070216	0.0019859	187.35	0.71761	0.12393	0.21998	123.07	0.91225	0.21268	0.79886	235	206	199	292	155	134	89	101
82189	ENSDARG00000017244	chd6	protein_coding	E006	exon	6	51590709	51591188	480	-	no	FALSE	TRUE	213.38	0.38842	-0.1879	0.0010577	268.9	0.36115	0.19309	2.7125e-10	236.75	0.078204	-0.40682	0	123.07	0.93077	0.22564	0.56631	248	232	194	192	165	78	132	311
394473	ENSDARG00000086302	proser1	protein_coding	E013	exon	10	24689277	24689371	95	-	no	FALSE	TRUE	116.47	0.96944	0.014881	0.097511	93.318	0.095638	-0.81857	0.0032225	84.136	0.018582	0.87865	0.00081953	123.07	0.98755	-0.093161	0.64865	155	98	109	110	108	139	121	45
40071	ENSDARG00000008859	mylipa	protein_coding	E004	exon	19	26785229	26785426	198	+	no	FALSE	TRUE	83.5	0.93579	-0.011339	0.047256	93.719	0.77498	0.20879	0.028333	92.265	0.6799	-0.19447	9.3603e-06	123.07	0.99285	-0.019116	0.89496	71	98	66	104	129	121	121	107
498687	ENSDARG00000101061	eif2a	protein_coding	E008	exon	18	3465487	3465560	74	-	no	FALSE	TRUE	187.55	0.92575	0.037839	7.7753e-07	123.25	0.00026806	-1.2256	8.509e-14	127.84	0.00017777	1.3133	8.5597e-07	123.06	0.56657	-0.49804	0.47561	160	215	169	215	181	115	86	29
314562	ENSDARG00000070230	aldh1l2	protein_coding	E024	exon	4	9047864	9048059	196	+	no	FALSE	TRUE	119.13	0.87769	-0.089817	0.38124	100.25	0.010143	-0.88104	0.0097397	74.791	0.053167	0.7829	0.082419	123.06	0.8989	-0.24014	0.095819	148	139	93	106	146	145	86	37
428269	ENSDARG00000092660	cyp27c1	protein_coding	E004	exon	6	9336723	9336886	164	-	no	FALSE	TRUE	68.285	0.92026	-0.10502	0.28786	53.172	0.72561	-0.20801	5.6573e-06	51.339	0.99154	0.21101	9.0279e-06	123.06	0.997	-0.046209	6.7174e-07	63	79	39	98	76	162	125	27
22837	ENSDARG00000005456	katnb1	protein_coding	E018	exon	7	51890329	51890400	72	+	no	FALSE	TRUE	156.32	0.55303	-0.39907	2.4109e-06	192.71	0.29304	-0.37782	1.8577e-12	126.56	0.7825	-0.10643	1.285e-10	123.05	0.091263	-0.8381	0.13912	248	181	96	118	151	144	83	161
249517	ENSDARG00000058306	prpf18	protein_coding	E006	exon	18	8447378	8447491	114	+	no	FALSE	TRUE	102.74	0.77199	-0.16207	0.87869	86.44	0.84566	-0.084274	0.29878	75.282	0.9441	-0.062572	0.19189	123.05	0.98094	0.12859	0.58899	104	124	82	108	137	124	112	46
158632	ENSDARG00000036826	ankrd52a	protein_coding	E023	exon	23	32455192	32455279	88	-	no	FALSE	TRUE	158.79	0.88271	-0.088044	0.010535	166.19	0.73011	-0.11086	1.1636e-11	155.02	0.92272	0.042367	6.6122e-06	123.04	0.89474	-0.21562	0.81049	175	163	140	166	149	117	109	162
144524	ENSDARG00000033666	pi4k2a	protein_coding	E002	exon	1	54069938	54070138	201	+	no	FALSE	TRUE	89.815	0.96852	0.049254	0.056322	67.909	0.76208	-0.10965	0.15904	76.589	0.72777	0.15437	0.62824	123.04	0.89806	-0.24533	0.57965	76	91	80	116	139	130	105	45
250033	ENSDARG00000058372	mcph1	protein_coding	E015	exon	13	6194537	6194655	119	-	no	FALSE	TRUE	68.897	0.91355	0.097728	0.030134	64.566	0.73686	0.21396	0.0020518	73.312	0.90719	-0.14308	0.015178	123.04	0.89855	0.31496	0.010323	62	61	73	81	144	129	102	69
426945	ENSDARG00000092483	iqcc	protein_coding	E004	exon	13	33169745	33170036	292	+	no	FALSE	TRUE	119.31	0.8112	0.10617	0.092496	102.01	0.95478	0.008989	0.20695	106.08	0.75534	0.1336	0.36395	123.03	0.91248	0.14849	0.74934	115	119	114	134	101	146	120	80
199511	ENSDARG00000044575	vars	protein_coding	E020	exon	16	10567806	10567911	106	+	no	FALSE	TRUE	190.22	0.66976	0.22446	7.8162e-05	145.07	0.97308	-0.015691	8.3644e-08	163.14	0.56602	0.23141	0.0010418	123.02	0.28389	-0.7279	0.003012	146	208	177	237	166	152	64	98
54325	ENSDARG00000011932	prkcbp1l	protein_coding	E006	exon	23	9885832	9885959	128	-	no	FALSE	TRUE	147.59	0.11498	-0.39593	0.15229	189.54	0.58901	0.18978	1.8596e-06	125.42	0.083759	-0.59374	1.6637e-05	123.01	0.96737	0.12346	0.30835	206	201	92	108	130	131	111	169
115286	ENSDARG00000025212	cpsf3l	protein_coding	E011	exon	23	36972598	36972787	190	-	no	FALSE	TRUE	124.67	0.86507	-0.11648	0.52382	127.16	0.96292	0.045129	0.0069211	108.75	0.80391	-0.17169	0.61215	123.01	0.85342	0.25069	0.70761	130	153	95	130	159	94	122	106
474574	ENSDARG00000099015	wacb	protein_coding	E012	exon	2	4546566	4547378	813	+	no	FALSE	TRUE	120.38	0.68141	0.26386	0.68693	99.169	0.84242	-0.11981	0.6824	110.77	0.44313	0.39633	0.58271	123.01	0.88579	-0.23194	0.8899	104	119	112	151	149	107	118	81
78882	ENSDARG00000016721	sdha	protein_coding	E015	exon	19	7371244	7371405	162	-	no	FALSE	TRUE	254.33	0.080836	0.29273	0.16109	179.07	0.67595	-0.15516	0.00094488	197.7	0.11036	0.41668	0.0044997	123	0.92719	-0.20264	0.78545	219	266	231	312	148	142	87	86
487075	ENSDARG00000100057	ppfibp1b	protein_coding	E009	exon	18	15513042	15513099	58	-	no	FALSE	TRUE	187.7	0.11529	-0.36925	0	221.59	0.091334	0.38751	0	142.72	0.020396	-0.83442	1.5746e-09	123	0.94007	0.15244	0.25238	266	249	106	152	132	105	133	169
76973	ENSDARG00000016415	dhtkd1	protein_coding	E017	exon	25	7930532	7930684	153	-	no	FALSE	TRUE	163.46	0.95309	-0.052486	0.13276	136.97	0.6602	-0.15854	0.0063764	126.94	0.77648	0.12347	0.050134	123	0.9674	-0.12888	0.35001	175	174	144	170	144	130	101	82
60563	ENSDARG00000013095	gclc	protein_coding	E002	exon	13	2263731	2263851	121	-	no	FALSE	TRUE	149.55	0.39767	-0.30326	0.28341	119.94	0.0051081	-0.88581	8.796e-07	101.3	0.15865	0.63194	0.00057538	123	0.95753	0.12359	0.25471	183	154	136	134	152	111	112	49
116750	ENSDARG00000025641	gli2a	protein_coding	E003	exon	9	37414897	37414999	103	+	no	FALSE	TRUE	137.68	0.68315	0.17462	0.00035428	171.81	0.061256	0.48844	1.9464e-12	137.13	0.45701	-0.13119	0.00040592	123	0.87124	-0.48072	0.017715	171	164	106	121	114	148	108	178
111729	ENSDARG00000023920	llgl2	protein_coding	E026	exon	12	33660950	33661082	133	-	no	FALSE	TRUE	180.51	0.96017	0.028138	0.027547	133	0.33289	-0.25937	0.00075344	147.67	0.31884	0.28311	0.0029637	122.99	0.79742	-0.4353	0.0027157	162	179	178	209	187	135	63	78
509325	ENSDARG00000101983	pkn2	protein_coding	E004	exon	2	22790650	22790779	130	+	no	FALSE	TRUE	141.28	0.51752	-0.30631	0.14408	173.91	0.33524	0.43369	0.00023031	128.81	0.08387	-0.70577	0.02662	122.99	0.98407	0.057832	0.054825	166	195	94	124	151	103	120	164
335506	ENSDARG00000074645	CABZ01032476.1	protein_coding	E016	exon	5	68707209	68707316	108	-	no	FALSE	TRUE	135.82	0.32543	0.4032	0.5823	95.693	0.29446	-0.47739	1.0574e-06	116.16	0.045517	0.80174	0.00046298	122.99	0.9919	-0.019248	0.10582	110	130	162	142	128	147	98	60
272014	ENSDARG00000061173	st14a	protein_coding	E016	exon	18	44558055	44558185	131	+	no	FALSE	TRUE	133.25	0.12875	-0.39654	2.1479e-05	108.11	0.024865	-0.80323	0.015145	86.423	0.4329	0.42508	0.11347	122.99	0.99223	-0.019902	0.56656	129	180	113	120	150	148	80	40
375728	ENSDARG00000078512	acaca	protein_coding	E021	exon	5	55679524	55679727	204	-	no	FALSE	TRUE	60.753	0.012013	-0.84354	0.0050405	81.049	0.46984	0.31509	2.2329e-07	49.167	0.016622	-1.1824	0.014588	122.99	0.83989	0.4075	0.29783	78	99	31	43	101	190	80	70
256603	ENSDARG00000059365	nipal4	protein_coding	E001	exon	21	26061037	26063146	2110	-	no	FALSE	TRUE	138.58	0.53112	0.13586	0.41862	90.445	2.0496e-05	-0.91716	4.0766e-05	116.77	1.4203e-06	1.103	2.3068e-06	122.98	0.9412	-0.17498	0.93718	107	129	124	199	126	227	27	50
255244	ENSDARG00000059075	nip7	protein_coding	E006	exon	18	5235875	5235988	114	-	no	FALSE	TRUE	80.384	0.79165	0.16177	0.25473	42.997	0.59882	-0.44811	5.4976e-08	64.351	0.41641	0.54107	8.7725e-09	122.98	0.99711	0.0002404	0.00027767	64	63	89	106	180	109	92	13
271059	ENSDARG00000061062	nemp2	protein_coding	E002	exon	9	41658182	41658393	212	+	no	FALSE	TRUE	80.146	0.6308	0.28117	2.2264e-05	71.533	0.88337	0.11004	0.0021564	68.663	0.83413	0.17365	0.27627	122.98	0.32954	-0.62303	0.53645	85	82	60	99	147	145	85	54
211161	ENSDARG00000052063	col4a5	protein_coding	E030	exon	7	50890944	50891048	105	+	no	FALSE	TRUE	352.68	0.011668	0.76085	2.9787e-13	222.5	0.069793	-0.71526	8.5664e-12	274.54	8.418e-08	1.4113	1.9482e-11	122.97	0.010052	-1.3381	0.0012716	248	380	333	461	248	97	50	88
119732	ENSDARG00000026531	alcama	protein_coding	E009	exon	10	28859142	28859254	113	-	no	FALSE	TRUE	200.97	0.64566	0.13332	5.1286e-05	159.78	0.094475	-0.057557	0	163.52	0.062625	0.25023	2.5162e-08	122.97	0.44913	-0.20736	0.0032883	185	216	184	228	207	77	100	100
14162	ENSDARG00000003789	dennd5b	protein_coding	E026	exon	4	16700766	16700825	60	-	no	FALSE	TRUE	151.14	0.87021	0.089312	0.14013	142.43	0.17192	0.44426	5.2797e-07	145.38	0.40264	-0.33997	0.0020032	122.97	0.99031	0.049346	0.89258	151	148	132	181	126	131	114	132
513397	ENSDARG00000102325	EHMT2	protein_coding	E016	exon	19	1347765	1348108	344	-	no	FALSE	TRUE	146.16	0.71506	0.19398	0.51246	148.14	0.37014	0.39978	0.031415	148.7	0.63611	-0.16285	0.0063194	122.97	0.97868	0.11247	0.76482	128	164	127	173	164	94	118	151
114448	ENSDARG00000024940	rnf144b	protein_coding	E006	exon	16	43483656	43483800	145	+	no	FALSE	TRUE	65.081	0.88509	-0.13654	0.7307	44.15	0.79634	-0.17284	0.075098	57.437	0.93879	-0.036405	0.082928	122.97	0.92003	-0.18401	0.92776	56	53	72	80	139	175	64	29
390615	ENSDARG00000079900	shroom4	protein_coding	E006	exon	7	24521539	24521697	159	+	no	FALSE	TRUE	170.42	0.85311	0.1887	0.78732	159.41	0.95159	0.10874	0	152.28	0.7619	0.11481	0.00030926	122.96	0.78251	-0.29944	0.4433	165	191	139	197	203	87	94	132
319913	ENSDARG00000071009	kif20ba	protein_coding	E035	exon	17	23474666	23474878	213	+	no	FALSE	TRUE	157.55	0.9706	0.026074	0.0087677	182.01	0.87049	0.07301	0.03881	137.28	0.94196	-0.038321	0.039495	122.96	0.99201	-0.026081	0.61252	202	192	127	122	160	136	83	160
188638	ENSDARG00000042670	eps15l1a	protein_coding	E025	exon	22	15926256	15926303	48	-	no	FALSE	TRUE	140.56	0.7482	-0.10205	0.10985	134.51	0.0013964	-0.78368	0	103.82	0.076946	0.80923	8.8691e-08	122.96	0.48109	-0.61114	0.42508	169	169	104	132	133	136	104	84
63431	ENSDARG00000013719	gtse1	protein_coding	E005	exon	25	19501744	19501956	213	-	no	FALSE	TRUE	111.57	0.97553	0.0078989	0.7653	115.76	0.65461	0.19697	0.01967	97.076	0.82828	-0.20284	0.04509	122.96	0.82332	0.34536	0.21238	124	133	102	94	148	111	115	97
62203	ENSDARG00000013472	nedd1	protein_coding	E007	exon	25	19449844	19450073	230	+	no	FALSE	TRUE	111.5	0.94272	0.063421	0.76789	80.069	0.027309	-0.92999	9.9028e-05	82.384	0.016739	0.94506	0.0017328	122.96	0.95332	0.20431	0.23836	104	119	103	125	168	106	104	34
54014	ENSDARG00000011876	ednraa	protein_coding	E003	exon	1	35942526	35943006	481	+	no	FALSE	TRUE	93.379	0.86443	0.1278	0.4379	77.778	0.79009	0.15198	0.046384	80.646	0.95827	-0.027904	0.019066	122.96	0.50197	0.48339	0.77322	100	84	92	101	104	98	161	57
365000	ENSDARG00000077506	tjp1a	protein_coding	E015	exon	7	30833748	30833878	131	+	no	FALSE	TRUE	296.74	0.95367	-0.017821	0.0015743	270.53	0.0025918	-0.5143	4.4601e-14	220.79	0.094544	0.44872	5.5396e-07	122.95	0.25472	-0.7179	0.26	351	337	225	297	160	147	73	163
163815	ENSDARG00000037781	acss2	protein_coding	E008	exon	23	9323521	9323629	109	+	no	FALSE	TRUE	182.31	0.99963	0.031816	0.020232	173.45	0.95621	0.11858	3.8474e-05	131.76	0.95421	-0.078966	0.0024732	122.95	0.96522	0.11949	0.043403	243	199	151	150	154	129	94	104
108792	ENSDARG00000022970	tm9sf1	protein_coding	E009	exon	24	11765547	11765765	219	-	no	FALSE	TRUE	154.43	0.79317	-0.11378	0.7641	104.28	0.00012236	-1.1511	0.0002663	107.28	0.0057618	1.1298	2.5599e-05	122.95	0.99883	-0.0017005	0.24252	148	162	140	175	130	154	90	30
8872	ENSDARG00000002745	tdh	protein_coding	E002	exon	20	19093183	19093199	17	+	no	FALSE	TRUE	114.16	0.98723	-0.060841	0.013407	100.43	0.45111	0.31498	0.02484	103.03	0.49646	-0.34388	0.0017172	122.95	0.44173	0.57844	0.57224	115	111	93	144	93	114	155	82
328850	ENSDARG00000074084	strip1	protein_coding	E018	exon	22	9506176	9506276	101	+	no	FALSE	TRUE	99.675	0.7563	0.16953	0.28253	67.694	0.95885	-0.016777	0.014931	86.866	0.71127	0.19791	0.034677	122.95	0.6144	0.47074	0.24068	76	93	99	133	110	127	130	43
57650	ENSDARG00000012588	ptdss1a	protein_coding	E007	exon	16	53402654	53402795	142	+	no	FALSE	TRUE	98.03	0.43269	-0.27774	0.72539	104.1	0.32644	-0.32525	0.00012072	68.497	0.91286	0.045262	0.0023304	122.95	0.71377	-0.38334	0.65816	112	148	67	75	143	134	98	66
438274	ENSDARG00000094204	ikbkap	protein_coding	E013	exon	14	5945247	5945309	63	-	no	FALSE	TRUE	68.825	0.52172	-0.28998	4.0953e-05	75.788	0.77131	0.17462	0.00019665	58.206	0.36838	-0.4785	0.064285	122.95	0.83103	0.36946	0.21804	85	84	53	59	158	98	119	63
32414	ENSDARG00000007279	yipf5	protein_coding	E003	exon	21	40909769	40909914	146	-	no	FALSE	TRUE	172.03	0.35104	0.21933	0	118.12	0.022811	-0.77292	4.9167e-05	124.21	0.00089509	0.95682	0.0019675	122.94	0.97426	-0.12084	0.78929	148	192	174	180	171	121	88	42
208681	ENSDARG00000046132	dynlt3	protein_coding	E004	exon	11	29544667	29544744	78	+	no	FALSE	TRUE	158.25	0.65207	-0.10472	0.3901	147.73	0.94169	-0.12833	0.68584	115.34	0.78679	-0.10398	0.22094	122.94	0.49191	0.60123	0.76283	187	190	127	141	169	115	95	88
105015	ENSDARG00000021753	ccdc25	protein_coding	E009	exon	20	39440476	39440527	52	-	no	FALSE	TRUE	186.53	0.90645	0.077787	0.017778	120.62	0.54211	-0.32498	0.0093861	132.02	0.38147	0.40772	0.0089107	122.93	0.928	-0.15395	0.73306	181	180	200	190	145	151	81	33
116756	ENSDARG00000025641	gli2a	protein_coding	E006	exon	9	37461205	37461406	202	+	no	FALSE	TRUE	177.19	0.99147	0.0086654	0.00035428	226.13	0.075398	0.41041	1.9464e-12	170.16	0.29877	-0.21646	0.00040592	122.93	0.85551	0.27669	0.017715	241	210	148	124	110	106	149	227
530455	ENSDARG00000103771	cep128	protein_coding	E001	exon	20	5941369	5941965	597	+	no	FALSE	TRUE	128.12	0.61644	0.20105	0.45818	154.35	0.76059	0.095703	0.15701	144.45	0.83675	0.092752	0.82242	122.93	0.96353	0.14051	0.89912	131	141	118	129	127	119	124	181
144321	ENSDARG00000033596	polr2c	protein_coding	E009	exon	25	14280733	14280782	50	-	no	FALSE	TRUE	92.582	0.61236	0.21954	0.34492	52.845	0.078827	-0.92718	0.0014189	71.816	0.021433	1.1333	0.00013036	122.93	0.87365	-0.32469	0.96151	74	82	96	120	165	114	99	16
354845	ENSDARG00000076564	hspg2	protein_coding	E052	exon	23	26672709	26672800	92	-	no	FALSE	TRUE	316.32	0.99931	0.073021	0	289.4	0.46359	0.33849	1.7675e-08	279.63	0.5365	-0.29097	0	122.92	0.86086	NA	0.15109	274	381	268	360	194	88	100	233
463969	ENSDARG00000098215	BICD2	protein_coding	E001	exon	8	52965539	52965797	259	+	no	FALSE	TRUE	299.48	0.80249	-0.041875	0.049059	335.19	0.00080856	0.41195	0	315.84	0.0020518	-0.55491	0	122.92	0.9848	0.045151	0.33273	320	312	248	336	166	112	100	363
218190	ENSDARG00000053381	plpp1a	protein_coding	E007	exon	10	8319341	8319621	281	-	no	FALSE	TRUE	262.42	0.61424	0.13963	0.23429	183.04	0.024423	-0.60931	2.5374e-05	189.79	0.0074136	0.76939	0.0018392	122.92	0.98566	0.061028	0.38047	238	285	255	282	129	136	107	68
139064	ENSDARG00000032072	cdk16	protein_coding	E008	exon	8	8352883	8353006	124	-	no	FALSE	TRUE	191.29	0.60609	-0.12519	0.011889	200.05	0.21484	-0.28095	4.7559e-10	161.69	0.7816	0.15691	0.026841	122.92	0.8988	-0.24563	0.093215	231	221	149	179	129	136	107	162
10258	ENSDARG00000002991	cep135	protein_coding	E014	exon	20	25823219	25823359	141	+	no	FALSE	TRUE	117.35	0.7098	-0.30534	0	165.34	0.56774	0.18883	1.058e-06	109.31	0.53717	-0.50713	4.5348e-09	122.92	0.99335	-0.012295	0.015805	167	164	101	48	138	136	100	165
117366	ENSDARG00000025854	ddx51	protein_coding	E006	exon	8	49086517	49086588	72	+	no	FALSE	TRUE	94.337	0.79824	-0.1505	0.00023471	75.621	0.1572	-0.60699	0.11524	70.841	0.44303	0.45932	0.28309	122.92	0.72738	-0.43211	0.34428	108	92	98	83	135	143	96	40
486609	ENSDARG00000100013	dhx38	protein_coding	E022	exon	7	67555325	67555479	155	+	no	FALSE	TRUE	72.197	0.22458	0.5229	0.010352	53.828	0.47259	-0.45362	1.4549e-05	59.839	0.064901	0.97039	0.00022184	122.92	0.56774	-0.48332	0.27648	60	76	82	72	130	155	89	33
163839	ENSDARG00000037781	acss2	protein_coding	E020	exon	23	9349293	9349367	75	+	no	FALSE	TRUE	168.51	0.66011	-0.16481	0.020232	155.83	0.048734	-0.48662	3.8474e-05	103.92	0.52165	0.32771	0.0024732	122.91	0.73468	-0.48931	0.043403	214	219	110	148	136	173	68	67
233609	ENSDARG00000056005	dnajc18	protein_coding	E008	exon	21	30216955	30217490	536	-	no	FALSE	TRUE	157.49	0.84873	-0.087638	0.46454	139.85	0.06903	-0.46223	3.7486e-07	139.26	0.22222	0.35989	0.0017636	122.91	0.89032	-0.21322	0.0034709	157	162	157	160	139	123	111	111
486893	ENSDARG00000100040	AL845295.3	protein_coding	E001	exon	4	40173384	40174308	925	-	no	FALSE	TRUE	58.14	0.78458	0.19432	0.99444	58.737	0.74488	0.12815	0.98399	66.875	0.95245	0.062744	0.9973	122.91	0.96911	-0.13934	0.9875	51	51	49	84	79	159	125	70
11905	ENSDARG00000003308	emc2	protein_coding	E009	exon	16	38757579	38757689	111	+	no	FALSE	TRUE	278.41	0.53415	0.22703	0.26307	209.65	4.7821e-05	-0.85274	0	204.28	0.00055615	1.1011	2.0799e-07	122.9	0.85759	-0.30818	0.61549	293	283	239	314	154	109	112	95
324589	ENSDARG00000071863	itgb1a	protein_coding	E010	exon	24	1131917	1132072	156	-	no	FALSE	TRUE	185.61	0.81748	-0.14925	0.086902	168.04	0.54587	-0.17209	0.00030412	130.96	0.81885	0.013905	5.6427e-06	122.9	0.95601	0.20505	0.30499	194	247	134	183	145	109	119	91
531975	ENSDARG00000103902	nde1	protein_coding	E008	exon	3	36540670	36540815	146	+	no	FALSE	TRUE	157	0.54231	0.27669	0.011025	153.67	0.4445	0.33941	4.1856e-08	141.04	0.8912	-0.028786	5.8538e-10	122.9	0.95761	0.064655	0.065746	154	184	156	141	132	140	101	131
221051	ENSDARG00000053857	ccdc187	protein_coding	E013	exon	23	30108017	30108079	63	-	no	FALSE	TRUE	215.4	0.79622	0.10866	0.0037107	219.6	0.42535	0.25506	2.9593e-06	196.81	0.77413	-0.18182	5.2594e-07	122.89	0.81658	0.40137	0.096858	266	207	212	187	139	113	120	195
417737	ENSDARG00000090850	serpina1l	protein_coding	E005	exon	20	10553440	10553957	518	+	no	FALSE	TRUE	203.82	0.14248	-0.244	0.3286	114.9	0.88054	0.010219	0.68007	169.25	0.63642	-0.21242	0.7456	122.89	0.97683	-0.01799	0.78411	143	178	182	318	144	69	156	48
543295	ENSDARG00000104831	CEP192	protein_coding	E050	exon	16	10370080	10370224	145	-	no	FALSE	TRUE	122.12	0.76282	0.1805	1.3284e-07	143.09	0.69997	-0.12431	0	129.64	0.52401	0.31051	4.6544e-07	122.89	0.8605	-0.17152	0	133	134	104	125	168	108	102	157
251303	ENSDARG00000058533	pole	protein_coding	E041	exon	5	12292596	12292721	126	+	no	FALSE	TRUE	113.14	0.9954	0.020898	0.0046099	124.66	0.081271	-0.53554	6.8512e-06	76.165	0.29798	0.53937	8.0369e-05	122.89	0.89334	0.26336	0.38842	154	159	83	68	125	125	120	78
360715	ENSDARG00000077089	blm	protein_coding	E007	exon	18	26447253	26447400	148	+	no	FALSE	TRUE	86.763	0.42991	-0.45927	1.4528e-09	109.26	0.90051	-0.014789	0.00011559	72.425	0.59854	-0.42198	0.056716	122.89	0.84363	-0.28069	0.14605	126	112	52	67	146	139	91	95
350148	ENSDARG00000076066	2022-03-06	protein_coding	E005	exon	2	30516730	30516873	144	+	no	FALSE	TRUE	166.38	0.62018	0.19709	9.704e-09	137.95	0.65041	0.20651	0.00081683	152.32	0.99713	-0.029442	0.00047369	122.88	0.94567	-0.1213	0.14348	134	177	172	187	150	130	96	112
472575	ENSDARG00000098874	exoc6b	protein_coding	E004	exon	7	24893393	24893440	48	+	no	FALSE	TRUE	133.85	0.78714	-0.22542	0.0033487	175.04	0.00063257	0.77991	0	156.25	0.099193	-1.0473	1.8017e-08	122.87	0.79065	0.3817	0.63409	153	145	94	154	107	115	143	213
215541	ENSDARG00000052840	ndufs4	protein_coding	E005	exon	5	39901389	39901579	191	+	no	FALSE	TRUE	292.83	0.65749	-0.12073	0.89484	193.01	0.13785	-0.11174	0.0014116	223.82	0.40126	0.088724	6.2552e-07	122.86	0.97574	-0.088691	0.19289	255	288	322	312	165	116	97	78
83143	ENSDARG00000017422	apmap	protein_coding	E007	exon	13	6107247	6107381	135	+	no	FALSE	TRUE	191.23	0.84748	0.08267	0.15583	146.43	0.8181	-0.12678	0.0023461	150.07	0.6683	0.16648	0.0076352	122.86	0.98586	0.06394	0.92079	171	211	181	210	160	128	90	81
495386	ENSDARG00000100752	RAB21	protein_coding	E001	exon	4	72746978	72747769	792	-	no	FALSE	TRUE	125.29	0.53107	0.36737	2.5577e-07	84.922	0.025143	-0.98769	0.0052566	93.273	0.0050195	1.2877	0.01276	122.86	0.92996	-0.17476	0.92594	137	104	110	156	137	140	97	33
204079	ENSDARG00000045518	tmem110l	protein_coding	E008	exon	4	25272478	25272599	122	-	no	FALSE	TRUE	80.521	0.13366	0.46166	0.30754	49.721	0.62648	-0.31052	0.11892	65.863	0.13928	0.70912	0.0060991	122.86	0.8145	-0.29645	0.8833	72	64	70	119	153	134	90	23
150984	ENSDARG00000035406	ttc33	protein_coding	E001	exon	5	34821613	34822812	1200	-	no	FALSE	TRUE	147.52	0.73214	0.12098	0.001256	121.42	0.19249	-0.44509	0.61933	117.4	0.027776	0.59623	0.086134	122.85	0.71796	-0.35093	0.88816	133	173	138	153	154	132	91	75
105164	ENSDARG00000021808	nmt2	protein_coding	E009	exon	16	28647431	28647601	171	+	no	FALSE	TRUE	129.79	0.92678	-0.059353	0.21402	129.19	0.86207	0.14705	0.0010051	104.49	0.80821	-0.16099	0.0014237	122.85	0.89833	0.21061	0.31232	150	155	93	132	131	101	137	95
45415	ENSDARG00000009961	rundc3b	protein_coding	E001	exon	16	43174151	43174363	213	+	no	FALSE	TRUE	35.608	0.70359	0.29763	0.67195	27.585	0.065276	1.007	0.0033025	42.8	0.18745	-0.69218	2.5043e-05	122.85	0.50801	0.47149	0.68802	23	22	31	67	109	100	155	35
13064	ENSDARG00000003570	hsp90b1	protein_coding	E014	exon	4	9841220	9841356	137	+	no	FALSE	TRUE	460.22	0.78823	-0.095218	0.00039575	203.27	0.38503	-0.34283	0.073815	432.43	0.52891	0.184	6.1477e-05	122.84	0.88753	-0.22971	0.40459	236	303	647	634	147	149	81	106
536011	ENSDARG00000104222	inppl1a	protein_coding	E002	exon	15	46990162	46990326	165	-	no	FALSE	TRUE	134.78	0.79667	0.14695	0.19143	132.86	0.84389	-0.11176	1.9618e-08	119.89	0.6488	0.25765	2.2779e-07	122.84	0.94433	-0.18219	0.14365	136	158	99	156	173	87	117	112
381515	ENSDARG00000079015	brca2	protein_coding	E020	exon	15	32065867	32066014	148	+	no	FALSE	TRUE	111.46	0.99114	-0.0066385	0.023741	108.2	0.21432	-0.46669	0.029473	94.883	0.22712	0.46551	0.022683	122.84	0.45122	-0.5575	0.71051	121	127	94	111	146	130	99	85
68951	ENSDARG00000014717	CABZ01078858.1	protein_coding	E015	exon	17	1537512	1537606	95	-	no	FALSE	TRUE	338.61	0.90745	0.10194	1.6261e-05	294.91	0.0022814	-0.62679	0	281.68	0.078023	0.74871	1.6311e-11	122.83	0.99009	-0.084731	0.10056	320	388	266	402	207	81	96	208
345240	ENSDARG00000075625	lrig1	protein_coding	E015	exon	11	16211773	16211844	72	-	no	FALSE	TRUE	303.42	0.96254	-0.022715	0.010196	299.06	0.035806	-0.4211	1.0436e-10	214.93	0.39673	0.35119	1.0956e-06	122.83	0.8881	0.22519	0.081444	403	358	211	270	149	91	132	180
231790	ENSDARG00000055737	ube3a	protein_coding	E002	exon	6	38775882	38775983	102	+	no	FALSE	TRUE	192.09	0.94554	0.027632	0.42866	170.65	0.20709	-0.33207	3.9006e-06	140.62	0.27896	0.36344	0.002884	122.83	0.94744	-0.28564	0.62686	230	212	147	194	180	92	107	97
78658	ENSDARG00000016687	acadvl	protein_coding	E014	exon	7	20063925	20064029	105	+	no	FALSE	TRUE	186.8	0.82029	-0.10262	0.015585	154.88	0.034958	-0.59978	1.5615e-09	132.37	0.14056	0.46331	0.0019812	122.83	0.99603	-0.01679	0.50235	218	201	142	200	158	123	96	75
240513	ENSDARG00000056856	tax1bp1b	protein_coding	E017	exon	16	21031014	21031116	103	-	no	FALSE	TRUE	173.97	0.96906	0.0080365	0.096056	153.27	0.89999	-0.043279	2.0675e-05	156.91	0.99785	-0.0016216	0.0047019	122.83	0.99379	0.028201	0.41904	167	178	100	265	170	105	103	125
100511	ENSDARG00000020834	si:dkey-230p4.1	protein_coding	E028	exon	9	12982394	12983197	804	+	no	FALSE	TRUE	107.14	0.32685	0.28016	0.00017047	107.5	7.7797e-06	-1.1936	1.4931e-05	77.503	4.1491e-07	1.4205	6.5246e-07	122.82	0.065296	-0.85582	0.0082305	139	130	80	89	135	146	93	68
83184	ENSDARG00000017423	patl1	protein_coding	E019	exon	1	52152560	52152645	86	-	no	FALSE	TRUE	105.77	0.9575	0.044153	0.0043119	100.87	0.87581	-0.072558	1.0212e-08	77.485	0.8294	0.10437	3.9702e-06	122.82	0.8366	0.37697	0.25105	142	113	78	99	144	103	125	62
37473	ENSDARG00000008305	hand2	protein_coding	E001	exon	1	37473969	37474600	632	-	no	FALSE	TRUE	140.89	0.95151	-0.036758	0.98512	83.265	0.033568	-0.70054	0.0067188	107.84	0.067034	0.68681	0.038238	122.81	0.47923	-0.47744	0.54916	139	106	132	191	225	103	62	26
301968	ENSDARG00000068404	tbcb	protein_coding	E011	exon	18	37288681	37288753	73	+	no	FALSE	TRUE	166.4	0.8287	0.11459	0.029113	99.659	2.7989e-07	-1.9798	1.4752e-09	114.23	1.074e-07	2.1603	6.0968e-08	122.8	0.99678	-0.18042	0.023254	153	162	175	180	197	95	91	15
389085	ENSDARG00000079751	megf8	protein_coding	E013	exon	16	26520838	26521001	164	-	no	FALSE	TRUE	163.9	0.83203	0.11051	2.7449e-05	118.63	0.00013005	-1.0609	0.00028454	128.57	0.00011133	1.1737	0.0002159	122.8	0.97463	-0.12239	0.0054511	160	156	165	180	171	93	113	61
13302	ENSDARG00000003631	clockb	protein_coding	E025	exon	1	18772930	18773516	587	+	no	FALSE	TRUE	73.768	0.85371	-0.1343	0.31087	95.288	0.52757	0.33954	0.0027642	78.489	0.25989	-0.49772	0.018345	122.8	0.94286	0.1861	0.16791	103	73	66	58	90	104	166	106
415025	ENSDARG00000090400	CR388363.1	protein_coding	E003	exon	4	58826473	58827508	1036	+	no	FALSE	TRUE	66.543	0.69422	-0.20136	0.53001	39.606	0.0030881	-1.4678	0.0056152	50.481	0.084454	1.4002	0.035233	122.8	0.99468	-0.036293	0.99473	63	54	56	96	115	130	123	12
469650	ENSDARG00000098674	ppfia1	protein_coding	E009	exon	18	50866811	50866873	63	-	no	FALSE	TRUE	128.96	0.79744	0.14491	0.21033	151	0.70389	0.17568	6.634e-11	137.91	0.96107	-0.00078697	2.069e-06	122.79	0.95937	-0.1169	0.00042176	145	135	107	137	145	123	106	167
142257	ENSDARG00000032876	trit1	protein_coding	E017	exon	19	31175689	31175828	140	-	no	FALSE	TRUE	167.89	0.89296	0.087036	2.1129e-05	130.24	0.44525	-0.23975	0.23294	153.57	0.3171	0.31928	0.015598	122.78	0.97869	-0.10955	0.90722	150	149	206	167	144	115	114	102
373231	ENSDARG00000078281	zgc:173575	protein_coding	E004	exon	3	61971937	61972523	587	+	no	FALSE	TRUE	129.21	0.62573	0.19531	0.032672	129.88	0.90727	0.15347	0.04301	124.47	0.77643	0.14353	0.40809	122.78	0.74535	0.36565	0.795	131	138	102	154	96	101	164	123
273494	ENSDARG00000061338	ddx6	protein_coding	E007	exon	18	43883071	43883193	123	-	no	FALSE	TRUE	311.36	0.449	0.15508	0.0017637	225.52	0.67473	-0.15472	7.8688e-07	235.1	0.30398	0.25267	2.2195e-06	122.77	0.99496	0.035336	0.87393	301	316	289	353	137	132	104	104
320520	ENSDARG00000071082	p4ha1b	protein_coding	E006	exon	17	20129958	20130057	100	-	no	FALSE	TRUE	235.45	0.927	-0.01464	0.18573	144.07	0.010835	-0.92033	6.9972e-07	161.8	0.28974	0.90666	0.0010554	122.77	0.97211	0.067901	0.65259	233	218	118	393	211	84	90	25
92817	ENSDARG00000019383	cdc42bpb	protein_coding	E007	exon	20	18510342	18510439	98	-	no	FALSE	TRUE	154.86	0.92165	0.11926	9.0802e-08	149.96	0.49166	0.376	0.00067962	159.51	0.43952	-0.24882	0.0023393	122.77	0.97201	-0.083459	0.23925	127	167	149	182	129	119	122	154
45929	ENSDARG00000010085	p4ha2	protein_coding	E005	exon	21	43105049	43105117	69	-	no	FALSE	TRUE	145.66	0.53581	0.20347	0.043147	81.373	0.5131	-0.38066	2.1816e-06	113.81	0.26027	0.42724	0.0071009	122.77	0.91801	-0.17411	0.21163	107	134	123	224	125	139	107	24
145031	ENSDARG00000033852	mad1l1	protein_coding	E023	exon	1	9168444	9168568	125	-	no	FALSE	TRUE	138.54	0.9234	0.069424	0.68782	141.7	0.38038	-0.22667	1.0203e-05	119.82	0.32602	0.2959	0.00024211	122.77	0.98351	-0.10482	0.84153	154	163	121	125	159	101	115	117
279227	ENSDARG00000061865	ddx10	protein_coding	E011	exon	21	25091444	25091528	85	+	no	FALSE	TRUE	116.82	0.70478	0.19283	0.00025205	75.795	0.23897	-0.52606	0.0055643	94.101	0.09023	0.69499	0.050748	122.77	0.97258	0.12156	0.39747	106	100	129	134	145	113	115	36
401836	ENSDARG00000087780	tiam2a	protein_coding	E019	exon	17	49116253	49116378	126	+	no	FALSE	TRUE	82.987	0.97003	0.044927	7.8832e-06	108.71	0.023789	0.73668	6.0193e-10	108.05	0.48454	-0.67392	9.1553e-07	122.77	0.99931	0.036772	8.5006e-07	91	74	64	108	142	88	140	147
48463	ENSDARG00000010681	tjap1	protein_coding	E012	exon	13	4005320	4005645	326	-	no	FALSE	TRUE	153.72	0.79964	0.077424	1.0966e-05	238.08	4.8492e-05	0.76699	0.0001005	205.98	0.011358	-0.67456	0.014365	122.76	0.97817	0.081285	0.195	182	175	134	134	142	99	130	325
218940	ENSDARG00000053484	syne2b	protein_coding	E019	exon	13	36979488	36979670	183	-	no	FALSE	TRUE	152.22	0.97139	-0.029368	0.005595	211.72	0.0038289	0.62669	4.1599e-13	155.07	0.33152	-0.64225	0.0024665	122.76	0.91374	0.16644	0.47189	205	196	87	138	165	87	123	228
260334	ENSDARG00000059870	clk2b	protein_coding	E003	exon	16	54659022	54659056	35	-	no	FALSE	TRUE	108.64	0.88434	0.072916	0.90899	97.609	0.2837	-0.39324	0.00019668	99.918	0.19268	0.47466	0.0047337	122.76	0.84141	-0.26944	0.87329	99	116	113	110	122	136	112	83
274360	ENSDARG00000061437	inpp5f	protein_coding	E022	exon	13	25400924	25402037	1114	+	no	FALSE	TRUE	200.99	0.99751	0.0012464	0.32878	191.41	0.53408	0.17655	0.52544	201.65	0.55244	-0.17956	0.096816	122.75	0.94632	0.22275	0.25331	201	185	207	217	134	129	109	189
99678	ENSDARG00000020676	dpp3	protein_coding	E021	exon	21	27314472	27314651	180	+	no	FALSE	TRUE	198.1	0.91589	-0.14548	0.23854	165.75	0.59706	-0.41158	0.027347	127.27	0.47863	0.27762	0.015769	122.75	0.99993	-0.01516	0.98749	189	281	161	176	150	123	102	64
158604	ENSDARG00000036826	ankrd52a	protein_coding	E009	exon	23	32442607	32442724	118	-	no	FALSE	TRUE	154.89	0.99586	-0.017013	0.010535	169.3	0.73523	0.13139	1.1636e-11	162.74	0.80313	-0.12782	6.6122e-06	122.75	0.98875	0.062065	0.81049	157	164	153	152	130	117	123	182
364048	ENSDARG00000077404	ncoa3	protein_coding	E002	exon	11	18450113	18450190	78	+	no	FALSE	TRUE	115.75	0.86739	-0.1248	0.023614	122.91	0.64974	-0.078939	3.658e-12	93.803	0.94422	-0.062915	0.0051991	122.75	0.98289	-0.010466	0.13183	151	133	76	114	148	117	109	95
134415	ENSDARG00000030759	melk	protein_coding	E009	exon	1	21182608	21182706	99	-	no	FALSE	TRUE	100.51	0.5291	-0.2444	0.00064356	112.91	0.96015	0.053285	0.00063531	73.051	0.55525	-0.36621	3.4651e-07	122.75	0.89153	0.26393	0.44004	127	145	73	67	130	117	123	79
51921	ENSDARG00000011462	otub1b	protein_coding	E006	exon	7	24551733	24551831	99	-	no	FALSE	TRUE	144.49	0.96349	-0.0033923	0.063314	119.71	0.99873	0.050595	4.7366e-07	95.649	0.96239	-0.070294	0.28501	122.74	0.98858	0.043077	0.40349	165	171	102	152	192	98	92	49
376235	ENSDARG00000078552	grhl3	protein_coding	E002	exon	17	26946967	26947070	104	+	no	FALSE	TRUE	40.201	0.67648	-0.38519	0.89294	35.996	0.86783	0.17382	0.0048839	30.474	0.57708	-0.55031	0.0054303	122.74	0.94819	-0.18951	0.5481	37	54	38	34	115	196	63	22
76687	ENSDARG00000016357	fmo5	protein_coding	E004	exon	20	15195057	15195129	73	-	no	FALSE	TRUE	229.04	0.98266	-0.0010566	2.8371e-05	149.84	0.75019	-0.11468	7.1106e-05	227.83	0.80891	0.13418	0.0031582	122.73	0.98859	0.045834	0.44471	161	167	262	325	161	108	107	129
249290	ENSDARG00000058270	COLGALT1	protein_coding	E006	exon	1	57282934	57283010	77	-	no	FALSE	TRUE	157.68	0.68396	-0.068258	0.0041315	119.44	6.3402e-06	-0.92893	6.1632e-06	109.16	0.00012008	0.85565	2.5137e-09	122.73	0.4166	-0.5824	0.0023493	151	188	135	166	211	96	79	46
517977	ENSDARG00000102691	BX649556.2	protein_coding	E001	exon	4	64520436	64523377	2942	-	no	FALSE	TRUE	129.99	0.89187	0.056569	1	115.67	0.95165	-0.023752	0.72085	105.88	0.83208	0.082481	0.74736	122.73	0.84641	0.28018	0.94743	137	143	127	119	107	119	139	80
523052	ENSDARG00000103127	gpn2	protein_coding	E004	exon	16	33986290	33986446	157	+	no	FALSE	TRUE	108.17	0.53709	0.26047	0.91168	76.011	0.78962	0.24822	0.0010437	85.251	0.89543	0.053235	0.010858	122.73	0.83688	0.27751	0.54684	106	98	109	123	141	145	89	38
15271	ENSDARG00000003984	LTN1	protein_coding	E020	exon	10	23149274	23149409	136	+	no	FALSE	TRUE	89.556	0.54061	-0.35047	0.028041	88.181	0.61712	-0.2545	3.1823e-06	68.065	0.89075	-0.13272	9.1705e-07	122.73	0.96262	0.12578	0.045748	92	124	54	97	151	121	103	59
454767	ENSDARG00000096856	si:dkey-7i4.9	protein_coding	E004	exon	15	931972	932374	403	+	no	FALSE	TRUE	74.314	0.87259	-0.15771	0.97249	74.605	0.80291	-0.1668	0.53541	70.282	0.97723	-0.045663	0.63137	122.73	0.91497	0.24034	0.84483	95	62	69	75	103	107	153	69
126295	ENSDARG00000028533	macf1a	protein_coding	E070	exon	19	35564477	35564612	136	-	no	FALSE	TRUE	254.46	0.58505	-0.17162	0.013367	302.9	0.97864	0.062673	0	233.62	0.66619	-0.25602	5.698e-09	122.72	0.98897	-0.092962	0.29044	319	311	207	201	163	82	129	285
469371	ENSDARG00000098655	KIF1C	protein_coding	E021	exon	5	67556345	67556524	180	-	no	FALSE	TRUE	109.85	0.99755	0.015047	0.17707	107.74	0.34536	0.32959	0.00396	110.91	0.47462	-0.30743	0.063635	122.72	0.9342	0.21471	0.25991	107	108	93	137	104	137	125	108
293118	ENSDARG00000063182	rc3h1b	protein_coding	E016	exon	2	7297107	7297306	200	-	no	FALSE	TRUE	70.041	0.30047	-0.46	0.12086	115.82	0.0098852	0.55165	1.4604e-09	89.983	0.0016493	-1.0198	2.2839e-06	122.72	0.59457	0.46701	0.046032	89	93	58	46	98	98	165	152
233352	ENSDARG00000055991	hmbsb	protein_coding	E002	exon	15	23576142	23577807	1666	-	no	FALSE	TRUE	1290.4	0.003009	0.17813	0.0053388	838.33	0.0033471	-0.32297	0.0094177	994.3	7.6013e-06	0.51551	1.3216e-05	122.71	0.8778	-0.28137	0.92604	1097	1261	1315	1523	208	125	55	339
479726	ENSDARG00000099455	ogt.2	protein_coding	E012	exon	14	14390035	14390136	102	-	no	FALSE	TRUE	122.94	0.99168	0.030417	0	155.28	0.60039	0.17872	4.2896e-14	129.85	0.69731	-0.12146	1.2683e-11	122.71	0.97643	0.097323	0.71081	153	136	98	114	190	93	98	171
391694	ENSDARG00000080010	adh5	protein_coding	E006	exon	14	43186160	43186247	88	-	no	FALSE	TRUE	228.5	0.94159	0.0237	0.20123	175.82	0.54205	-0.20574	1.7075e-10	158.16	0.49508	0.16914	0.052062	122.7	0.93468	-0.16172	0.48286	228	268	193	239	166	129	84	70
174617	ENSDARG00000039913	tmem147	protein_coding	E004	exon	16	45070089	45070225	137	-	no	FALSE	TRUE	201.7	0.85517	0.068684	0.00057949	110.55	7.6512e-08	-1.6243	0	159.31	7.0634e-09	1.5956	0	122.7	0.075383	-0.65375	0.048092	155	172	217	265	172	147	63	33
147069	ENSDARG00000034368	hexb	protein_coding	E017	exon	5	34014108	34014154	47	-	no	FALSE	TRUE	100.91	0.67965	0.22363	0.35564	51.842	0.32118	-0.7423	0.081883	79.524	0.11046	0.93411	0.026777	122.7	0.96418	-0.08245	0.42789	67	91	113	133	135	128	109	12
45378	ENSDARG00000009953	med14	protein_coding	E029	exon	9	34607963	34608070	108	+	no	FALSE	TRUE	91.976	0.058055	-0.54994	0.011877	110.03	0.63059	0.21583	0.00037956	72.551	0.046992	-0.75926	0.00021387	122.7	0.7655	0.46557	0.18959	118	132	58	70	141	103	127	88
23916	ENSDARG00000005619	nek2	protein_coding	E003	exon	20	13987373	13987502	130	+	no	FALSE	TRUE	75.037	0.86985	-0.11204	0.15724	103.18	0.78552	0.15928	0.316	75.676	0.64989	-0.24988	0.13882	122.7	0.97289	0.10201	0.56102	104	93	67	42	118	115	134	110
215078	ENSDARG00000052741	card11	protein_coding	E010	exon	3	41460921	41461049	129	+	no	FALSE	TRUE	24.718	0.99073	0.037933	0.77658	16.169	0.87083	-0.20566	0.17265	23.133	0.84825	0.21708	0.38587	122.7	0.91519	-0.19819	0.55776	17	21	27	34	160	154	66	12
72830	ENSDARG00000015557	zgc:100829	protein_coding	E004	exon	21	28731494	28731641	148	+	no	FALSE	TRUE	289.84	0.79491	0.093204	0.035444	241.76	0.87944	-0.047011	2.7499e-13	237.89	0.67011	0.13372	1.3242e-07	122.69	0.96881	-0.096272	0.2353	317	277	288	289	178	133	71	161
501598	ENSDARG00000101293	PKN2	protein_coding	E023	exon	6	25393625	25393965	341	-	no	FALSE	TRUE	178.62	0.96002	0.054693	0.46962	146.29	0.43663	-0.26708	6.8201e-06	149.72	0.38317	0.18289	0.0057648	122.69	0.99358	0.055078	0.64005	198	158	170	196	126	139	106	100
235711	ENSDARG00000056258	cdc27	protein_coding	E027	exon	3	21923291	21923365	75	+	no	FALSE	TRUE	143.57	0.68859	0.16377	1.5299e-13	111.51	0.13057	-0.50294	1.0196e-11	111.33	0.067532	0.67656	2.6292e-07	122.69	0.99124	-0.078168	0.77322	146	146	123	167	173	102	103	61
345693	ENSDARG00000075687	anapc1	protein_coding	E012	exon	13	46746743	46746838	96	+	no	FALSE	TRUE	123.57	0.91466	-0.11346	0.0027776	139.83	0.74288	-0.17052	3.9711e-10	115.41	0.83409	0.096865	3.0671e-06	122.69	0.99162	-0.080658	0.089019	126	164	103	110	180	96	103	132
141844	ENSDARG00000032802	ktn1	protein_coding	E013	exon	17	43847972	43848180	209	+	no	FALSE	TRUE	331.66	0.96704	0.011294	0.068778	324.95	0.6042	0.17433	2.5952e-10	289.51	0.52103	-0.20082	6.251e-05	122.68	0.99108	-0.023435	0.13911	348	382	275	343	164	113	100	266
143122	ENSDARG00000033184	prkar2aa	protein_coding	E002	exon	8	26336386	26336421	36	+	no	FALSE	TRUE	268.45	0.98834	0.024688	0.28238	227.54	0.64153	-0.039916	1.5749e-06	209.31	0.70627	-0.11236	5.4395e-06	122.68	0.48857	0.54778	0.4318	290	286	255	256	141	93	136	139
62213	ENSDARG00000013472	nedd1	protein_coding	E012	exon	25	19453813	19453917	105	+	no	FALSE	TRUE	112.29	0.96543	-0.025555	0.76789	89.993	0.41826	-0.3736	9.9028e-05	87.709	0.51667	0.29992	0.0017328	122.68	0.92737	0.20114	0.23836	126	106	100	123	117	150	103	52
407667	ENSDARG00000089032	ZNF384	protein_coding	E003	exon	16	21872197	21872275	79	-	no	FALSE	TRUE	103.63	0.87776	0.16013	0.040922	95.471	0.91957	-0.059918	1.3404e-08	96.01	0.83844	0.22036	5.1625e-07	122.68	0.78113	0.31049	0.14081	112	96	79	134	114	125	128	83
314190	ENSDARG00000070164	ubr2	protein_coding	E032	exon	13	3164247	3164357	111	-	no	FALSE	TRUE	103.35	0.87008	0.14467	3.7195e-08	95.407	0.93796	0.041454	1.6487e-05	101.05	0.90493	0.088224	4.0358e-05	122.68	0.97817	-0.086468	0.63692	90	108	120	97	138	132	103	90
151436	ENSDARG00000035507	ddx31	protein_coding	E012	exon	5	29119066	29119280	215	+	no	FALSE	TRUE	74.811	0.74965	-0.19696	0.51361	57.896	0.13335	-0.76057	0.0079536	56.8	0.3349	0.54162	0.25599	122.68	0.99453	0.052558	0.55625	85	69	77	71	134	131	107	30
254637	ENSDARG00000058993	rock1	protein_coding	E023	exon	2	3037204	3037307	104	+	no	FALSE	TRUE	192.53	0.97598	-0.017844	1.6315e-13	196.61	0.977	0.017671	1.2495e-13	173.22	0.98825	-0.071362	0	122.67	0.97626	0.11695	0.5605	210	218	157	198	155	92	126	171
336499	ENSDARG00000074727	dnajc10	protein_coding	E010	exon	9	45082735	45082862	128	-	no	FALSE	TRUE	104.9	0.59512	-0.26271	0.02762	80.056	0.68277	-0.26187	0.03991	86.801	0.9967	-0.010145	0.0014604	122.67	0.64163	-0.45236	0.21861	88	113	105	117	161	131	86	50
187179	ENSDARG00000042467	tlk1a	protein_coding	E022	exon	9	3628544	3628633	90	+	no	FALSE	TRUE	142.3	0.87988	0.085928	6.9558e-05	133.97	0.066579	-0.47407	5.3516e-06	119.25	0.053518	0.52209	0.0035129	122.66	0.97135	-0.08705	0.81414	164	149	131	133	116	121	130	101
238453	ENSDARG00000056648	ext2	protein_coding	E001	exon	7	26573068	26573232	165	+	no	FALSE	TRUE	122.41	0.49046	-0.28415	0.003569	110.07	0.9913	0.08094	3.4057e-06	93.877	0.59984	-0.347	0.00062902	122.66	0.81948	-0.37109	0.34877	121	155	109	112	145	148	83	69
401666	ENSDARG00000087752	rfwd3	protein_coding	E009	exon	25	36687864	36688070	207	-	no	FALSE	TRUE	80.798	0.8741	-0.10335	0.0053003	76.758	0.36635	-0.34308	2.4982e-09	75.962	0.61351	0.22393	5.4103e-06	122.66	0.73857	-0.35203	0.256	78	86	74	89	145	148	83	69
294702	ENSDARG00000063333	nup210	protein_coding	E039	exon	23	4615460	4615534	75	+	no	FALSE	TRUE	221.15	0.95902	-0.053437	1.5798e-10	148.54	0.052015	-0.74111	0	174.99	0.081063	0.70057	0	122.65	0.73732	-0.42508	0.0087878	169	235	201	288	199	116	70	70
18628	ENSDARG00000004634	osbp	protein_coding	E006	exon	1	52039997	52040108	112	+	no	FALSE	TRUE	192.52	0.23157	0.29996	0.12851	155.47	0.098375	-0.41773	0.004238	169.01	0.0068512	0.69014	0.00012837	122.65	0.99968	0.015517	0.26549	172	194	176	236	143	121	109	115
259646	ENSDARG00000059812	sin3ab	protein_coding	E016	exon	7	48102534	48102689	156	-	no	FALSE	TRUE	148.78	0.94671	0.020278	0.2003	123.26	0.03211	-0.59074	8.5579e-07	114.07	0.066316	0.60355	5.8307e-06	122.65	0.46386	-0.6256	0.043871	167	151	126	160	174	122	84	71
55465	ENSDARG00000012196	fer	protein_coding	E011	exon	5	56598166	56598369	204	-	no	FALSE	TRUE	150.52	0.88187	-0.061654	0.069809	156.11	0.78254	0.1252	0.00015154	131.92	0.67819	-0.19265	0.0010727	122.64	0.94336	0.15934	0.8499	168	177	110	159	133	113	124	132
23716	ENSDARG00000005590	mtf2	protein_coding	E007	exon	2	10829499	10829622	124	-	no	FALSE	TRUE	134.76	0.79422	0.17468	0.0030372	120.76	0.42616	-0.2516	0.040158	128.04	0.26024	0.44286	0.027759	122.64	0.98603	0.071681	0.29041	141	118	121	165	133	113	124	108
343994	ENSDARG00000075517	si:ch211-120k19.1	protein_coding	E003	exon	16	17063321	17063803	483	+	no	FALSE	TRUE	52.598	0.95381	-0.084374	0.18044	31.369	0.78498	0.056721	0.17388	44.055	0.73031	-0.1372	0.27289	122.63	0.79273	0.44144	0.045739	34	51	56	70	163	106	107	15
165329	ENSDARG00000038005	med25	protein_coding	E004	exon	3	30327036	30327194	159	-	no	FALSE	TRUE	120.71	0.96255	-0.032141	0.30949	105.38	0.22231	-0.39563	6.0198e-05	96.994	0.34318	0.34964	0.0068024	122.62	0.96418	-0.11756	0.15787	124	135	103	128	157	110	108	70
134075	ENSDARG00000030665	TCERG1	protein_coding	E009	exon	21	41782419	41782508	90	-	no	FALSE	TRUE	117.04	0.93023	0.11916	0.0002538	114.22	0.093541	-0.52838	0.00082463	88.24	0.26925	0.63374	0.0022902	122.62	0.98161	0.12344	0.093074	143	139	77	120	148	110	115	75
280035	ENSDARG00000061960	ube3b	protein_coding	E007	exon	5	18947553	18947649	97	+	no	FALSE	TRUE	89.661	0.92789	-0.10022	0.0093579	107.77	0.12495	0.49877	0.016264	97.784	0.37415	-0.60759	0.085571	122.62	0.92636	0.22499	0.79055	102	94	59	111	106	146	115	122
356499	ENSDARG00000076752	tmem67	protein_coding	E007	exon	16	27632625	27632715	91	+	no	FALSE	TRUE	75.363	0.68409	-0.22213	0.18724	73.394	0.2133	0.56954	0.15619	62.027	0.072123	-0.78894	0.094274	122.62	0.98461	-0.058902	0.86305	96	76	59	76	144	109	119	55
2424	ENSDARG00000001014	myh9b	protein_coding	E019	exon	3	5237608	5237768	161	-	no	FALSE	TRUE	808.99	0.65961	0.1385	1.2314e-09	617.67	0.0033407	-0.50843	1.1417e-11	636.06	0.00010063	0.60352	1.5558e-13	122.61	0.66279	-0.52986	0.0044694	733	878	727	936	153	152	73	342
365010	ENSDARG00000077506	tjp1a	protein_coding	E020	exon	7	30840557	30840776	220	+	no	FALSE	TRUE	337.79	0.87999	-0.079596	0.0015743	310.59	0.0091318	-0.57744	4.4601e-14	245.49	0.1661	0.45075	5.5396e-07	122.61	0.65972	-0.45433	0.26	384	414	247	334	175	121	84	181
98474	ENSDARG00000020449	yipf3	protein_coding	E006	exon	13	3814961	3815092	132	+	no	FALSE	TRUE	95.133	0.33926	0.4177	0.016081	55.467	0.73739	-0.20081	1.1233e-05	82.28	0.27423	0.61087	0.00013099	122.61	0.93389	-0.14402	0.62691	66	81	95	140	166	121	91	29
126215	ENSDARG00000028533	macf1a	protein_coding	E030	exon	19	35482614	35482715	102	-	no	FALSE	TRUE	347.9	0.21155	-0.34101	0.013367	395.54	0.026706	-0.32933	0	277.76	0.95056	-0.035882	5.698e-09	122.6	0.80177	0.32404	0.29044	455	450	219	304	126	88	152	312
106808	ENSDARG00000022213	uck2b	protein_coding	E007	exon	2	6153332	6153534	203	-	no	FALSE	TRUE	231.59	0.18622	-0.32608	0.42879	179.89	0.75663	0.25028	3.4732e-13	182.26	0.13914	-0.50817	1.0144e-08	122.6	0.57951	0.45497	0.61089	219	247	241	227	114	106	145	102
75417	ENSDARG00000016086	smurf1	protein_coding	E017	exon	3	40581533	40581571	39	-	no	FALSE	TRUE	79.287	0.95043	0.028938	6.1919e-06	77.957	0.98197	0.039478	0.11236	71.499	0.94515	0.02408	0.0047805	122.6	0.93659	0.1677	0.93749	100	71	67	84	118	118	131	67
445101	ENSDARG00000095254	si:dkey-239j18.2	protein_coding	E003	exon	12	16471123	16471237	115	-	no	FALSE	TRUE	483.83	0.4563	0.41621	0.0048149	221.54	0.18624	-0.69218	0.0011551	435.78	1.6766e-05	1.0573	2.8739e-05	122.59	0.89053	-0.7195	0.61477	257	357	544	772	283	46	68	96
266411	ENSDARG00000060518	pcsk5b	protein_coding	E020	exon	8	39148730	39148834	105	-	no	FALSE	TRUE	174.62	0.02074	-0.40804	1.6101e-08	224.48	0.88529	0.20907	0	171.74	0.21509	-0.6352	2.9213e-05	122.59	0.17559	-0.43333	0.0015006	237	203	130	144	162	131	85	231
87452	ENSDARG00000018272	wdr33	protein_coding	E008	exon	2	5508519	5508573	55	-	no	FALSE	TRUE	137.96	0.73952	-0.15527	1.2362e-10	142.39	0.25252	-0.35477	2.3626e-05	96.491	0.90683	0.1747	1.1651e-11	122.59	0.98586	-0.068109	0.69388	174	185	80	128	168	106	103	88
336234	ENSDARG00000074702	arfgef2	protein_coding	E020	exon	23	19086227	19086323	97	-	no	FALSE	TRUE	127.9	0.98417	0.028749	0.0022529	105.5	0.015449	-0.90022	0.0013365	89.39	0.008934	0.88094	0.020643	122.59	0.94624	-0.15959	0.012601	128	160	107	125	149	130	96	49
14563	ENSDARG00000003846	mrpl21	protein_coding	E004	exon	7	72156164	72156216	53	-	no	FALSE	TRUE	123.38	0.98104	-0.0042003	0.85378	80.154	0.65125	-0.16207	0.0067787	100.84	0.63787	0.067672	0.0025675	122.59	0.89046	-0.25008	0.99018	94	121	138	142	114	149	106	40
274927	ENSDARG00000061478	igf2bp1	protein_coding	E016	exon	3	23424766	23424891	126	-	no	FALSE	TRUE	113.18	0.99357	-0.094272	3.8247e-07	125.94	0.07512	0.67403	0	92.485	0.3334	-0.8991	0	122.59	0.80441	-0.19407	0.0033559	153	133	92	84	147	124	103	101
531208	ENSDARG00000103831	ankrd13c	protein_coding	E002	exon	11	45029060	45029160	101	-	no	FALSE	TRUE	103.21	0.99115	-0.036957	0.50388	99.923	0.62696	0.23768	2.2337e-06	91.325	0.64869	-0.33728	4.1781e-05	122.59	0.98573	-0.12709	0.53738	120	103	98	97	118	161	92	83
64605	ENSDARG00000013861	armc1	protein_coding	E008	exon	24	24569765	24569856	92	-	no	FALSE	TRUE	210.91	0.79462	-0.11665	0.35512	168.79	0.80669	-0.092385	0.0034101	167.57	0.99338	-0.070826	0.0051035	122.58	0.94841	-0.11342	0.042364	202	228	190	234	161	123	93	101
378361	ENSDARG00000078759	dna2	protein_coding	E011	exon	13	22700242	22700398	157	+	no	FALSE	TRUE	103.75	0.61055	0.191	2.6274e-08	96.316	0.24061	-0.4362	0.0003655	82.421	0.087716	0.63179	0.00021498	122.58	0.87597	-0.25248	0.58178	116	118	95	92	160	136	82	66
50422	ENSDARG00000011157	arhgef18a	protein_coding	E003	exon	2	37526280	37526538	259	-	no	FALSE	TRUE	89.779	0.74244	-0.17483	0.00020613	108.87	0.15537	0.46226	0.0036831	92.293	0.077945	-0.69331	0.0011002	122.58	0.95174	-0.2332	0.22666	114	94	69	89	118	172	82	116
66207	ENSDARG00000014180	ildr2	protein_coding	E010	exon	9	34486892	34487221	330	-	no	FALSE	TRUE	216.88	0.61118	0.2841	5.1508e-05	237.06	0.79042	0.15054	0.0071931	188.58	0.68398	0.12437	0.01423	122.57	0.97961	-0.10773	0.8399	221	299	165	200	238	79	73	203
42486	ENSDARG00000009346	caprin1a	protein_coding	E015	exon	7	26741892	26742014	123	+	no	FALSE	TRUE	118.94	0.93512	0.14503	0	97.537	0.29951	-0.48548	1.0032e-12	99.222	0.37045	0.59551	0.00059544	122.57	0.8621	-0.3283	0.75703	109	129	92	153	142	115	115	66
4640	ENSDARG00000001857	aff4	protein_coding	E017	exon	21	43243026	43243089	64	+	no	FALSE	TRUE	136.69	0.69218	-0.33316	0.21013	127.07	2.5046e-08	-1.3649	4.0278e-08	89.511	0.11253	1.0495	0.0057307	122.56	0.78223	-0.33721	0.11063	169	174	81	137	156	114	105	62
36792	ENSDARG00000008184	mia3	protein_coding	E008	exon	20	51963817	51963930	114	-	no	FALSE	TRUE	101.04	0.77748	0.28462	0.00022204	103.96	0.64323	0.3561	0	104.12	0.89694	-0.10868	0	122.56	0.91673	-0.21654	7.9794e-05	77	125	90	117	133	126	112	108
100909	ENSDARG00000020887	armc1l	protein_coding	E007	exon	23	31988682	31988798	117	+	no	FALSE	TRUE	174.99	0.57764	0.17552	0.0013139	119.92	6.9579e-05	-1.3054	2.9478e-08	116.1	1.2956e-05	1.4584	2.2549e-08	122.55	0.88466	-0.40074	0.41236	173	191	166	178	182	106	92	29
187175	ENSDARG00000042467	tlk1a	protein_coding	E020	exon	9	3627260	3627341	82	+	no	FALSE	TRUE	150.99	0.45647	-0.23332	6.9558e-05	155.25	0.023132	-0.52887	5.3516e-06	119.5	0.38518	0.25851	0.0035129	122.55	0.90951	-0.1965	0.81414	202	165	129	119	121	123	124	114
388861	ENSDARG00000079731	kif13ba	protein_coding	E013	exon	17	16241226	16241360	135	+	no	FALSE	TRUE	135.68	0.9438	0.050433	3.8033e-05	145.33	0.89788	-0.077883	8.1771e-07	138.18	0.81856	0.1809	6.9932e-07	122.55	0.95519	0.15172	0.81937	133	151	129	136	116	124	127	150
41536	ENSDARG00000009136	tp53bp2a	protein_coding	E011	exon	13	526350	526474	125	+	no	FALSE	TRUE	123.44	0.88494	-0.074508	0.0092861	180.62	0.23893	0.30226	2.9731e-09	140.32	0.25304	-0.32893	5.1687e-09	122.55	0.99316	-0.057047	0.7918	156	158	81	111	135	143	95	215
60136	ENSDARG00000013025	ints6	protein_coding	E009	exon	9	24021028	24021160	133	+	no	FALSE	TRUE	114.45	0.91221	-0.085381	0.00061058	107.92	0.88137	0.11142	0.0011034	88.756	0.79697	-0.21453	0.060292	122.55	0.9461	-0.14362	0.68312	142	123	84	118	160	137	81	72
103916	ENSDARG00000021509	tab2	protein_coding	E004	exon	20	1320871	1321031	161	+	no	FALSE	TRUE	179.38	0.74975	-0.22744	0.93831	208.53	0.70623	0.18456	0.00011286	180.76	0.15896	-0.44284	0.062059	122.54	0.93433	0.18446	0.88381	236	171	156	166	145	98	128	216
191347	ENSDARG00000043019	exoc1	protein_coding	E008	exon	20	25963511	25963674	164	-	no	FALSE	TRUE	149.3	0.76933	-0.23917	3.0348e-08	142.67	0.050936	-0.91326	3.6384e-05	86.036	0.096372	0.63318	0.017102	122.54	0.78331	-0.35397	0.77152	168	234	107	103	176	142	64	57
112550	ENSDARG00000024311	nsmce4a	protein_coding	E003	exon	13	28655941	28656179	239	+	no	FALSE	TRUE	122.04	0.80428	-0.14034	0.61776	103.57	0.97754	0.029295	0.049894	94.118	0.78296	-0.20705	0.0041755	122.54	0.99812	0.045366	0.8537	139	125	109	122	179	124	78	62
260945	ENSDARG00000059925	usp24	protein_coding	E062	exon	20	7555858	7555923	66	-	no	FALSE	TRUE	263.15	0.76358	-0.11147	0.048796	246.19	0.28116	-0.20851	4.4286e-10	224.46	0.78878	0.082639	1.2306e-08	122.53	0.83667	-0.40313	0.47037	284	285	257	239	195	97	90	190
270257	ENSDARG00000060980	atp8b1	protein_coding	E029	exon	21	3548698	3548913	216	-	no	FALSE	TRUE	135.92	0.88973	0.10376	0.11704	102.18	0.80948	-0.16658	6.4237e-09	109.55	0.50828	0.25664	0.00028468	122.53	0.9848	-0.028756	0.56651	105	158	138	147	142	159	75	59
162178	ENSDARG00000037423	smim19	protein_coding	E003	exon	14	20941873	20941997	125	+	no	FALSE	TRUE	82.179	0.55929	0.25967	0.55298	59.412	0.73972	-0.10411	0.014945	64.108	0.43052	0.43623	0.0021745	122.53	0.99589	-0.052491	0.96598	79	80	68	106	126	165	82	30
2665	ENSDARG00000001162	matr3l1.1	protein_coding	E022	exon	14	24781239	24781324	86	-	no	FALSE	TRUE	75.028	0.85371	-0.24646	0.0001028	80.051	0.79021	-0.11439	4.2012e-06	68.422	0.90296	-0.14822	8.0092e-08	122.53	0.48215	0.63862	0.11901	83	88	36	101	93	126	143	72
177419	ENSDARG00000040380	arhgef1a	protein_coding	E003	exon	19	11127650	11127961	312	-	no	FALSE	TRUE	61.574	0.42909	-0.48313	0.30312	59.434	0.45992	-0.44555	0.0028091	45.956	0.95245	-0.10758	0.0039236	122.53	0.90338	0.19219	0.45379	63	85	40	64	114	108	143	38
395617	ENSDARG00000086553	si:dkey-17e16.8	protein_coding	E004	exon	21	25499499	25499594	96	+	no	FALSE	TRUE	101.72	0.24226	0.36156	0.45091	65.391	0.69153	0.20211	0.00091447	89.89	0.82566	0.10354	0.20887	122.52	0.98907	-0.081471	0.9909	75	89	109	135	119	182	72	41
135622	ENSDARG00000031100	ivns1abpa	protein_coding	E004	exon	20	34430106	34430227	122	+	no	FALSE	TRUE	201.96	0.89602	0.1255	0.00039748	176.43	0.3555	-0.20687	5.2435e-06	182.58	0.32103	0.33194	0.010395	122.51	0.95307	-0.13015	0.77648	194	203	192	227	174	94	109	144
178250	ENSDARG00000040555	bckdha	protein_coding	E002	exon	18	36089858	36090034	177	+	no	FALSE	TRUE	171.93	0.47546	0.3225	0.18365	102.5	0.61502	-0.34742	9.115e-05	137.19	0.065413	0.64308	3.8439e-05	122.51	0.95129	-0.14689	0.93556	112	178	176	225	151	149	77	40
197222	ENSDARG00000044142	acss1	protein_coding	E016	exon	17	25833074	25833195	122	+	no	FALSE	TRUE	79.275	0.23609	-0.49675	0.0010053	75.877	0.14754	-0.6304	0.022781	46.111	0.86144	0.14028	0.051949	122.51	0.9685	0.12254	0.070752	100	113	47	66	136	99	134	31
298509	ENSDARG00000067719	wwtr1	protein_coding	E004	exon	22	38158749	38158873	125	+	no	FALSE	TRUE	192.33	0.84343	0.048766	0.009137	145.74	0.062097	-0.43841	0	165.7	0.0031873	0.52206	7.5928e-07	122.5	0.27988	-0.68639	2.3912e-05	156	199	192	228	129	148	95	99
360060	ENSDARG00000077052	tnrc18	protein_coding	E013	exon	3	40310190	40310341	152	+	no	FALSE	TRUE	187.23	0.76788	-0.22668	0.014013	211.93	0.7863	0.10863	7.0167e-10	180.87	0.64823	-0.29782	7.4669e-05	122.5	0.87622	-0.25416	0.043019	215	214	125	211	138	116	117	208
208467	ENSDARG00000046074	stk11	protein_coding	E010	exon	2	58956931	58956988	58	+	no	FALSE	TRUE	100.16	0.25999	-0.34016	0.0022832	124.01	0.27944	0.36809	0	104.84	0.025938	-0.72701	1.0473e-06	122.5	0.9253	0.18256	0.51804	129	104	71	105	125	104	138	135
280504	ENSDARG00000061994	acacb	protein_coding	E015	exon	5	18845390	18845493	104	+	no	FALSE	TRUE	58.901	0.99526	-0.014424	5.5252e-06	66.596	0.78107	-0.18145	6.8152e-11	52.865	0.84666	0.18077	0.00045565	122.5	0.28332	-0.95131	0.0014221	59	83	39	60	177	162	45	60
512390	ENSDARG00000102252	USP34	protein_coding	E064	exon	1	52992045	52992306	262	-	no	FALSE	TRUE	161.56	0.81138	0.19415	0.026577	164.69	0.51756	0.2328	6.6781e-07	155.18	0.93419	-0.057609	0.017959	122.49	0.92541	0.18961	0.015668	163	178	124	192	148	103	121	156
176974	ENSDARG00000040286	ubl7b	protein_coding	E005	exon	18	50531683	50531802	120	+	no	FALSE	TRUE	120.53	0.97194	0.032944	0.70755	66.302	0.0080923	-1.1559	0.024791	96.737	0.023871	1.2009	0.017222	122.49	0.97808	-0.13405	0.99226	84	109	123	168	170	115	93	22
471714	ENSDARG00000098822	tcerg1a	protein_coding	E013	exon	14	51784834	51784923	90	+	no	FALSE	TRUE	103.91	0.60999	0.23712	0.51534	100.49	0.24147	-0.42554	0.029742	81.002	0.10438	0.65827	0.11133	122.49	0.88541	-0.18902	7.6059e-05	124	120	87	92	133	128	110	69
348849	ENSDARG00000075931	acsl5	protein_coding	E020	exon	12	31337828	31337936	109	-	no	FALSE	TRUE	19.03	0.95421	0.097527	0.048111	11.076	0.93212	-0.12658	0.32841	18.9	0.85775	0.16361	0.0010675	122.49	0.88378	-0.26713	0.43788	14	11	21	30	149	122	103	9
204299	ENSDARG00000045528	fgd6	protein_coding	E015	exon	4	25893430	25893586	157	-	no	FALSE	TRUE	113.66	0.96779	-0.024235	5.2089e-06	99.439	0.0038307	-0.84665	1.0654e-06	88.145	0.015307	0.73407	2.2257e-07	122.48	0.98948	0.078537	0.47076	125	125	94	118	156	95	122	62
54	ENSDARG00000000019	ube2h	protein_coding	E002	exon	4	15048438	15048514	77	+	no	FALSE	TRUE	159.38	0.82713	0.17003	0.5768	123.91	0.10656	-0.41455	5.9045e-12	115.34	0.047868	0.58323	0.071449	122.47	0.90511	-0.15903	0.99418	151	188	153	153	146	119	108	57
240048	ENSDARG00000056801	sufu	protein_coding	E009	exon	13	11715509	11715512	4	+	no	FALSE	TRUE	125.18	0.94005	0.032654	0.06135	123.45	0.30818	0.34698	3.4633e-06	111.98	0.49023	-0.38951	1.8219e-06	122.47	0.98062	0.071654	0.55294	135	137	119	116	144	124	105	105
36763	ENSDARG00000008170	dbnla	protein_coding	E017	exon	10	42541151	42541263	113	+	no	FALSE	TRUE	119.92	0.40064	0.2994	0.059315	78.272	0.40876	-0.3334	0.0011622	102.31	0.088269	0.60089	2.2582e-06	122.47	0.77571	-0.32958	0.50845	102	100	123	157	143	169	65	45
358405	ENSDARG00000076920	ZNF335	protein_coding	E017	exon	8	24293106	24293323	218	+	no	FALSE	TRUE	115.88	0.27294	-0.35244	0.097316	116.51	0.76308	-0.10246	3.1897e-05	98.43	0.68039	-0.21323	0.0010049	122.47	0.76831	0.35228	0.26054	127	138	91	116	129	106	133	93
410414	ENSDARG00000089505	bod1l1	protein_coding	E007	exon	14	16001	16084	84	-	no	FALSE	TRUE	94.027	0.98732	-0.0058283	0.0048049	118.78	0.93484	-0.073997	0.00063232	99.416	0.93967	0.020327	0.00030346	122.47	0.8954	0.2401	0.20142	134	87	77	85	116	105	144	131
187475	ENSDARG00000042522	katnbl1	protein_coding	E010	exon	20	29310784	29310825	42	+	no	FALSE	TRUE	75.11	0.82835	-0.15801	0.48558	70.535	0.43495	0.38749	0.0018137	60.643	0.32026	-0.60582	0.0014324	122.47	0.76679	0.34155	0.77072	77	92	57	80	106	118	140	50
147571	ENSDARG00000034534	atp6v1aa	protein_coding	E015	exon	5	23755411	23756192	782	+	no	FALSE	TRUE	448.58	0.12567	-0.22157	0.2886	335.68	0.91289	-0.028044	0.0029389	343.26	0.5284	-0.26247	0.00062712	122.46	0.70302	-0.33418	0.22785	443	456	401	516	170	137	73	169
353398	ENSDARG00000076416	SHROOM2	protein_coding	E010	exon	6	30463051	30463231	181	+	no	FALSE	TRUE	246.61	0.92012	-0.031147	0.0054746	267.8	0.69579	-0.091021	1.02e-08	225.98	0.98995	0.017263	0.093293	122.46	0.99732	0.046066	0.87414	295	273	172	267	125	116	127	244
397155	ENSDARG00000086927	pik3c2b	protein_coding	E001	exon	11	23354386	23354776	391	-	no	FALSE	TRUE	200.92	0.95842	-0.042035	0.59181	201.44	0.0042045	-0.75354	9.6927e-06	143.67	0.06425	0.7337	0.0019012	122.46	0.91955	0.18626	0.085538	233	274	135	181	150	110	113	125
487097	ENSDARG00000100057	ppfibp1b	protein_coding	E020	exon	18	15539850	15539911	62	-	no	FALSE	TRUE	199.79	0.0005006	-0.56972	0	228.91	0.98344	0.00016824	0	131.06	0.05217	-0.64573	1.5746e-09	122.46	0.9783	0.11331	0.25238	306	268	113	137	113	123	130	144
93710	ENSDARG00000019556	clcn7	protein_coding	E008	exon	3	27537248	27537313	66	+	no	FALSE	TRUE	67.928	0.85747	0.17252	0.11018	49.789	0.99527	0.029411	0.036891	63.903	0.84616	0.13442	0.0060667	122.46	0.93623	-0.23519	0.1249	63	50	60	101	148	136	91	40
334237	ENSDARG00000074554	tspan31	protein_coding	E005	exon	23	36624255	36624365	111	+	no	FALSE	TRUE	119.66	0.51998	0.15563	0.9047	87.844	0.62443	-0.23524	0.021428	99.891	0.25392	0.28759	0.04697	122.45	0.99021	0.020574	0.89471	119	103	122	138	117	114	135	54
254533	ENSDARG00000058984	rad23ab	protein_coding	E001	exon	22	4360730	4363617	2888	-	no	FALSE	TRUE	473.12	0.84199	-0.142	0.052746	351.21	0.017084	-0.32885	0.057062	397.89	0.44112	0.27167	0.75076	122.44	0.95677	0.20064	0.08599	451	428	462	567	141	132	100	222
146116	ENSDARG00000034160	slc4a1ap	protein_coding	E009	exon	17	40934717	40934825	109	+	no	FALSE	TRUE	118.75	0.99398	-0.0069397	0.26342	108.71	0.82426	-0.10367	5.5056e-07	96.139	0.86196	0.11015	0.0001136	122.44	0.94399	0.26471	0.11545	127	135	105	115	103	126	135	76
30385	ENSDARG00000006878	phf21aa	protein_coding	E010	exon	7	38564761	38564812	52	-	no	FALSE	TRUE	111.47	0.79145	0.14334	0.00010812	130.21	0.5449	-0.21047	0.0005951	99.464	0.4628	0.36511	0.13414	122.44	0.93699	0.25883	0.22009	139	138	79	100	159	89	125	118
218419	ENSDARG00000053447	ppp4r2b	protein_coding	E001	exon	6	44199812	44199936	125	+	no	FALSE	TRUE	107.21	0.3865	0.24538	0.091556	64.446	0.1178	-0.72707	0.1698	86.559	0.013017	0.89189	0.00035253	122.44	0.90346	-0.16428	0.5661	85	95	118	132	132	132	107	27
19413	ENSDARG00000004754	hspa4a	protein_coding	E018	exon	21	43174135	43174192	58	-	no	FALSE	TRUE	264.43	0.14801	0.36721	0.00066443	135.06	0.79533	-0.1392	0.00014379	242.18	0.18285	0.46974	4.3699e-06	122.43	0.72004	-0.35711	0.024552	163	189	322	379	153	125	97	75
35673	ENSDARG00000007923	ptpn1	protein_coding	E004	exon	8	28349054	28349215	162	-	no	FALSE	TRUE	126.48	0.90896	-0.15039	0.80244	103.23	0.37212	-0.38919	0.029876	90.614	0.75273	0.24248	0.15422	122.43	0.97885	0.12114	0.28667	123	156	96	140	165	107	104	50
489808	ENSDARG00000100274	CABZ01045062.1	protein_coding	E006	exon	21	1935120	1935265	146	-	no	FALSE	TRUE	99.67	0.98897	0.016898	0.10102	87.489	0.44736	-0.36358	0.010029	102.66	0.63534	0.30192	0.0028259	122.43	0.97387	-0.044255	0.084561	72	102	82	147	157	94	122	88
285461	ENSDARG00000062402	frem1b	protein_coding	E024	exon	22	17117344	17117596	253	+	no	FALSE	TRUE	97.03	0.65773	-0.18203	2.1703e-10	101.72	0.52347	-0.26316	3.8563e-05	63.435	0.93381	0.066146	0.0029181	122.43	0.80767	-0.36306	0.27663	119	144	68	67	193	94	94	58
388675	ENSDARG00000079716	sin3aa	protein_coding	E005	exon	25	6229541	6229633	93	-	no	FALSE	TRUE	168.92	0.56171	0.1986	0.096757	155.16	0.17833	-0.37143	1.2395e-13	143.77	0.095651	0.54018	0.0010007	122.42	0.87574	-0.22835	0.82368	180	181	150	174	135	136	101	118
242341	ENSDARG00000057099	papss1	protein_coding	E011	exon	1	49882675	49882789	115	-	no	FALSE	TRUE	163.84	0.71875	0.18536	0.24441	110.37	0.12879	-0.74655	4.8822e-07	140.06	0.0018699	0.78288	0.0043297	122.42	0.64433	-0.445	0.25187	114	167	184	192	165	118	94	66
122344	ENSDARG00000027357	cd2bp2	protein_coding	E005	exon	3	32702496	32702628	133	+	no	FALSE	TRUE	96.345	0.011441	-0.68713	0.0004364	119.28	0.57012	0.24043	0.017334	63.677	0.010367	-0.95959	3.9749e-05	122.42	0.90138	0.19861	0.070541	162	129	55	52	104	135	126	81
485838	ENSDARG00000099960	elovl1a	protein_coding	E008	exon	2	19560488	19560627	140	+	no	FALSE	TRUE	53.889	0.8415	0.23712	0.71422	34.511	0.99684	0.079818	0.00025526	50.23	0.81898	0.047633	0.0092501	122.42	0.81642	0.296	0.88783	41	41	57	77	101	185	83	25
212849	ENSDARG00000052379	ccdc22	protein_coding	E013	exon	8	23611142	23611237	96	+	no	FALSE	TRUE	133.93	0.90811	0.1026	0.054557	105.34	0.91281	-0.043926	2.3881e-10	114.8	0.71751	0.15228	6.9356e-05	122.41	0.51198	0.51285	0.68299	143	112	135	150	136	102	131	73
527289	ENSDARG00000103516	sec24c	protein_coding	E020	exon	12	35464293	35464438	146	-	no	FALSE	TRUE	119.37	0.60125	-0.31045	0.13433	141.16	0.12576	0.65036	6.8809e-08	106.87	0.0017562	-0.9432	7.2938e-05	122.41	0.87963	0.24577	0.45143	165	134	89	100	137	121	113	129
491468	ENSDARG00000100419	ints1	protein_coding	E022	exon	3	42314859	42315008	150	+	no	FALSE	TRUE	117.54	0.84899	0.10063	0.00021155	125.26	0.026105	0.60775	2.8846e-05	124.16	0.13822	-0.51535	7.1293e-05	122.41	0.98474	-0.10479	0.18636	114	123	104	135	178	98	102	135
133229	ENSDARG00000030441	ppa1b	protein_coding	E012	exon	13	30031016	30031119	104	-	no	FALSE	TRUE	192.9	0.90605	-0.1001	0.71054	179.7	0.13717	0.44765	9.6461e-05	150.64	0.42212	-0.54757	0.0014695	122.4	0.85551	0.3968	0.04177	230	211	130	217	108	126	131	120
343571	ENSDARG00000075456	pik3ca	protein_coding	E013	exon	11	34238488	34238622	135	-	no	FALSE	TRUE	164.39	0.8392	-0.088868	0.77712	165.01	0.14053	0.42496	1.3965e-05	150.52	0.084394	-0.47334	0.015427	122.4	0.62865	0.49355	0.80701	191	165	145	166	119	100	146	146
277309	ENSDARG00000061732	raph1b	protein_coding	E008	exon	1	28928207	28928328	122	+	no	FALSE	TRUE	140.51	0.99005	0.013323	1.3692e-05	141.13	0.85218	0.084717	4.6137e-10	139.43	0.88967	-0.13054	0	122.4	0.97619	-0.084887	0.035887	141	144	116	169	147	108	117	139
257320	ENSDARG00000059474	mlxip	protein_coding	E003	exon	5	66643463	66643586	124	-	no	FALSE	TRUE	127.91	0.87346	0.10915	0.028805	130.62	0.97541	-0.020424	1.3454e-06	110.82	0.8895	0.19452	6.1434e-07	122.39	0.98796	0.10724	0.79176	142	150	100	129	147	87	136	108
391500	ENSDARG00000079994	AKAP13	protein_coding	E005	exon	25	11100432	11100740	309	+	no	FALSE	TRUE	226.06	0.92231	0.072879	0.077302	272.24	0.024395	0.48831	0	242.55	0.18257	-0.45934	3.0329e-09	122.38	0.99915	-0.014514	0.081871	244	258	178	240	142	99	129	303
214753	ENSDARG00000052701	smpd2b	protein_coding	E011	exon	6	54693768	54696942	3175	+	no	FALSE	TRUE	197.24	0.71389	-0.16878	0.95381	151	0.84999	-0.10975	0.12233	150.5	0.89771	-0.035865	0.012334	122.38	0.84474	-0.32904	0.77962	222	180	175	222	144	148	83	78
364934	ENSDARG00000077495	ptpn9a	protein_coding	E008	exon	25	6284240	6284556	317	-	no	FALSE	TRUE	137.67	0.78101	0.14609	0.13855	150.32	0.67581	0.19871	0.00010459	137.43	0.95254	-0.039426	0.18412	122.38	0.78843	-0.31934	0.8682	135	163	117	144	152	118	104	152
251185	ENSDARG00000058528	cnot10	protein_coding	E013	exon	16	7794178	7794261	84	+	no	FALSE	TRUE	97.917	0.72256	-0.25459	0.50793	127.75	0.27845	0.51306	0.00069507	106.3	0.027034	-0.75396	0.00062538	122.38	0.5222	0.54214	0.023469	137	95	70	98	110	122	133	145
92177	ENSDARG00000019300	ints7	protein_coding	E013	exon	20	13212243	13212360	118	-	no	FALSE	TRUE	93.841	0.86218	0.058621	0.16906	93.975	0.82015	-0.067193	3.8011e-06	89.706	0.66462	0.11345	5.3252e-06	122.38	0.85864	-0.18093	0.0060515	96	100	77	108	134	129	108	88
129025	ENSDARG00000029370	ankrd6b	protein_coding	E026	exon	20	1201248	1201346	99	-	no	FALSE	TRUE	88.922	0.60069	-0.24828	0.031462	121.9	0.40844	-0.27771	4.2298e-05	95.123	0.96564	0.023696	0.0047502	122.38	0.91634	-0.22816	0.017879	110	113	71	69	129	130	111	137
71423	ENSDARG00000015224	cd2ap	protein_coding	E013	exon	20	36056782	36056935	154	+	no	FALSE	TRUE	131.58	0.37557	-0.16044	3.4705e-05	128.75	0.54296	-0.090189	1.3559e-11	110.04	0.93484	-0.08913	8.5287e-12	122.37	0.79022	0.40598	1.5763e-06	143	155	111	126	111	109	144	99
413173	ENSDARG00000089967	si:ch211-59o9.10	protein_coding	E003	exon	25	19464561	19464682	122	-	no	FALSE	TRUE	88.644	0.95129	0.049931	0.76892	83.571	0.54191	0.27924	0.068528	81.07	0.65228	-0.24727	0.037082	122.37	0.80958	0.29551	0.83578	101	82	90	85	106	121	137	72
202857	ENSDARG00000045305	pde7a	protein_coding	E009	exon	24	24597235	24597330	96	-	no	FALSE	TRUE	78.36	0.98122	0.016291	0.096015	73.6	0.91526	0.060388	0.0044114	70.725	0.97769	-0.041793	0.0011651	122.37	0.84202	0.26748	0.065517	82	81	56	100	99	127	137	62
351809	ENSDARG00000076238	gramd1c	protein_coding	E002	exon	24	20991579	20991684	106	-	no	FALSE	TRUE	25.805	0.86618	0.20256	0.00019675	17.375	0.96253	-0.07124	0.21792	23.307	0.78953	0.28904	0.020425	122.37	0.20832	-0.73072	0.012416	14	28	23	39	117	191	65	12
537103	ENSDARG00000104283	cdc42bpaa	protein_coding	E031	exon	17	8301361	8301580	220	+	no	FALSE	TRUE	247.73	0.65615	0.22397	0.020946	226.65	0.62281	-0.23377	5.2199e-07	205.66	0.065304	0.47472	8.2495e-09	122.36	0.97432	0.037652	0.012798	235	302	219	249	137	101	131	165
156039	ENSDARG00000036252	rras2	protein_coding	E003	exon	7	27606966	27607053	88	+	no	FALSE	TRUE	234.32	0.97375	0.046676	0.01848	199.32	0.35868	0.2976	9.5842e-11	191.67	0.46974	-0.21482	0.029502	122.36	0.96549	0.089577	0.62877	261	227	205	257	169	89	117	134
218926	ENSDARG00000053484	syne2b	protein_coding	E012	exon	13	36970062	36970192	131	-	no	FALSE	TRUE	197.11	0.3958	0.14751	0.005595	231.58	0.57904	0.20038	4.1599e-13	174.85	0.88196	-0.037529	0.0024665	122.36	0.95708	-0.15158	0.47189	263	231	145	167	168	102	106	209
187177	ENSDARG00000042467	tlk1a	protein_coding	E021	exon	9	3627426	3627517	92	+	no	FALSE	TRUE	149.31	0.86678	-0.097637	6.9558e-05	148.79	0.050787	-0.47769	5.3516e-06	122	0.36003	0.34389	0.0035129	122.36	0.94573	-0.13767	0.81414	193	155	141	117	120	120	127	112
422136	ENSDARG00000091652	xrn1	protein_coding	E014	exon	2	16941672	16941780	109	+	no	FALSE	TRUE	119.02	0.85894	-0.10427	6.3863e-07	117.45	0.56164	-0.20769	0.00029184	99.705	0.83295	0.11191	0.00083682	122.36	0.96304	0.15587	0.67826	138	133	91	123	136	114	120	91
60357	ENSDARG00000013063	oxct1a	protein_coding	E004	exon	8	31709759	31709867	109	+	no	FALSE	TRUE	115.38	0.93569	0.14767	0.086699	111.04	0.86151	0.22814	7.3842e-09	112.8	0.98611	-0.19465	0.0036266	122.36	0.8893	-0.18867	0.0045782	125	104	94	145	128	133	109	106
118780	ENSDARG00000026198	enoph1	protein_coding	E005	exon	10	5034070	5034193	124	+	no	FALSE	TRUE	123.53	0.94898	-0.04823	0.95363	114.16	0.83496	-0.1067	0.22646	97.451	0.94124	0.090472	0.46824	122.33	0.95595	0.13519	0.88114	136	143	97	127	143	109	119	77
206529	ENSDARG00000045815	mcm10	protein_coding	E001	exon	4	7842500	7842809	310	-	no	FALSE	TRUE	81.371	0.84593	0.16658	0.0032989	78.766	0.33227	-0.41343	0.00010475	61.843	0.19389	0.58404	0.00058567	122.33	0.90609	-0.19076	0.84978	91	103	62	76	142	122	108	52
50635	ENSDARG00000011188	acvr2aa	protein_coding	E008	exon	9	25582074	25582217	144	-	no	FALSE	TRUE	138.97	0.43536	-0.28353	0.070128	148.83	0.72846	0.14645	2.7994e-12	107.62	0.39802	-0.38882	0.00032688	122.32	0.97166	0.097592	0.95228	177	175	87	131	112	151	105	109
106592	ENSDARG00000022165	mgst1.2	protein_coding	E003	exon	4	12724606	12724735	130	-	no	FALSE	TRUE	130.14	0.85134	-0.1467	0.0087695	60.716	0.84267	-0.058211	0.58322	117.79	0.95749	0.011697	3.27e-06	122.32	0.92296	0.1908	0.89528	72	94	167	184	146	134	94	28
307151	ENSDARG00000069266	esrra	protein_coding	E007	exon	21	26586201	26586314	114	+	no	FALSE	TRUE	97.718	0.83809	0.10032	0.80631	91.412	0.43774	0.31362	0.0095608	97.4	0.70396	-0.2103	0.0081934	122.32	0.91213	0.21073	0.33911	91	95	98	110	110	113	141	89
465760	ENSDARG00000098317	dync1li1	protein_coding	E006	exon	19	19433758	19433802	45	-	no	FALSE	TRUE	97.652	0.88322	0.096523	0.44004	95.717	0.17514	0.49307	3.4129e-05	92.532	0.36576	-0.50776	0.0069795	122.32	0.99467	0.017307	0.83985	110	92	84	110	99	107	155	88
86955	ENSDARG00000018162	ctnnal1	protein_coding	E014	exon	19	35193799	35193969	171	-	no	FALSE	TRUE	91.891	0.20902	-0.41014	0.072013	102.27	0.0055261	-0.7465	1.2447e-06	59.104	0.40201	0.26683	8.5581e-05	122.32	0.90947	-0.043616	0.21241	138	123	60	57	115	133	119	61
494405	ENSDARG00000100666	ep300a	protein_coding	E024	exon	12	18824644	18824721	78	-	no	FALSE	TRUE	89.655	0.76374	0.15727	0.071699	115.74	0.03361	0.67236	4.9662e-05	108.58	0.24573	-0.50138	3.6568e-08	122.32	0.95199	-0.12004	0.32651	100	90	75	99	146	102	123	146
173063	ENSDARG00000039493	naa20	protein_coding	E003	exon	20	49304716	49304851	136	-	no	FALSE	TRUE	203.02	0.7494	-0.10429	0.42542	145.85	0.9487	-0.019043	0.00040446	156.85	0.86841	-0.10112	1.3889e-05	122.31	0.98446	0.06754	0.26217	199	195	175	253	184	108	88	71
176263	ENSDARG00000040163	prim1	protein_coding	E003	exon	23	17913647	17913804	158	+	no	FALSE	TRUE	201.71	0.93944	-0.05743	0.43049	186.84	0.77855	0.15303	1.2877e-11	145.28	0.6025	-0.24984	5.539e-08	122.31	0.99213	-0.027006	0.61727	212	269	163	178	154	94	124	108
129133	ENSDARG00000029402	sort1a	protein_coding	E018	exon	11	36039972	36040133	162	-	no	FALSE	TRUE	165.23	0.74315	-0.15904	0.038364	152.81	0.26934	-0.25543	3.9792e-07	123.31	0.77472	0.1502	0	122.31	0.35927	0.57065	0.57952	198	188	162	122	101	81	177	94
398823	ENSDARG00000087238	si:ch211-161h7.4	protein_coding	E005	exon	24	20752510	20752668	159	-	no	FALSE	TRUE	109.04	0.80394	0.13825	1.9483e-10	100.79	0.30435	-0.37941	5.0944e-09	76.827	0.11348	0.51518	1.7547e-06	122.31	0.99334	-0.023343	0.091485	152	111	84	98	104	149	113	56
481325	ENSDARG00000099579	aldh18a1	protein_coding	E008	exon	12	30683110	30683234	125	+	no	FALSE	TRUE	103.27	0.46774	-0.32568	0.086247	99.562	0.18768	-0.58072	0.18505	66.644	0.62685	0.255	0.16852	122.31	0.9949	0.020573	0.53409	147	120	73	83	80	206	80	50
221976	ENSDARG00000054060	pof1b	protein_coding	E011	exon	21	38495881	38495961	81	-	no	FALSE	TRUE	224.64	0.32343	0.21101	3.5344e-07	155.23	0.41021	-0.20798	2.3483e-10	170.47	0.13052	0.53744	3.2374e-10	122.3	0.98339	-0.04731	0.019714	214	217	215	261	191	113	78	67
293288	ENSDARG00000063197	golga2	protein_coding	E010	exon	5	1390969	1391082	114	-	no	FALSE	TRUE	150.96	0.8046	0.18587	0.046704	124.74	0.60933	-0.20552	0	133.56	0.53663	0.39384	0	122.3	0.9654	-0.12755	0.63144	142	148	121	201	149	117	107	95
349174	ENSDARG00000075964	plekhg4	protein_coding	E007	exon	7	34464784	34464870	87	+	no	FALSE	TRUE	139.46	0.82007	0.18632	0.00011519	113.07	0.45416	-0.37532	0	108.9	0.024083	0.54909	0	122.3	0.73032	-0.46346	0.20568	111	179	134	140	172	105	100	66
174367	ENSDARG00000039878	ambra1b	protein_coding	E002	exon	25	7772411	7772533	123	-	no	FALSE	TRUE	92.663	0.81107	-0.15173	0.013437	114.83	0.0056185	0.70615	0.00012189	110.69	0.0062038	-0.87182	0.016042	122.3	0.86848	0.61817	0.29047	95	96	77	108	83	135	142	143
186488	ENSDARG00000042282	itga6a	protein_coding	E012	exon	9	3503324	3503426	103	+	no	FALSE	TRUE	162.47	0.34211	-0.26153	0.084675	156.15	0.11208	-0.40654	2.713e-07	104.85	0.65646	0.24349	1.7341e-08	122.29	0.99671	0.0047484	0.0080636	205	214	118	128	173	92	111	78
521564	ENSDARG00000102995	rbm24a	protein_coding	E002	exon	19	46523307	46523561	255	+	no	FALSE	TRUE	341.69	0.87375	0.030006	0.99438	286.68	0.837	-0.017013	0.00022594	267.08	0.71051	0.11368	0.63597	122.28	0.98637	-0.090119	0.79326	345	382	270	392	149	64	155	174
214877	ENSDARG00000052721	prim2	protein_coding	E001	exon	13	23357832	23358208	377	-	no	FALSE	TRUE	220.02	0.52615	-0.35091	0.010182	191.56	3.0287e-14	-1.465	4.3526e-14	131.91	7.003e-06	0.98484	1.2156e-06	122.28	0.88421	-0.32924	0.35861	278	274	168	179	183	90	105	68
475874	ENSDARG00000099122	naa38	protein_coding	E002	exon	5	53252900	53253068	169	+	no	FALSE	TRUE	128.66	0.89852	-0.13623	0.93261	117.8	0.00022089	-1.0114	0	69.691	0.20251	1.001	1.2269e-05	122.28	0.075439	-0.78717	0.014409	170	176	68	116	179	153	51	37
332316	ENSDARG00000074346	l3mbtl1b	protein_coding	E002	exon	16	26637188	26637674	487	-	no	FALSE	TRUE	79.717	0.7781	-0.17344	0.047587	68.549	0.029206	-0.77885	0.0051816	70.908	0.13303	0.60965	0.007793	122.28	0.99585	0.025288	0.35245	84	73	77	88	162	108	105	54
59646	ENSDARG00000012981	osbpl7	protein_coding	E007	exon	12	28663357	28663420	64	-	no	FALSE	TRUE	70.768	0.79278	-0.15487	0.29954	62.337	0.72507	0.18562	0.36758	57.854	0.53845	-0.38982	0.14931	122.28	0.98239	-0.12243	0.90721	70	81	53	84	101	189	79	43
144424	ENSDARG00000033614	rasgef1ba	protein_coding	E007	exon	5	39122283	39122385	103	-	no	FALSE	TRUE	203.36	0.83214	-0.10152	0.16725	191.71	0.50239	0.13365	9.2299e-05	166.96	0.46115	-0.32628	1.2661e-05	122.27	0.98213	-0.048973	0.0016383	229	225	158	216	141	126	105	140
78640	ENSDARG00000016687	acadvl	protein_coding	E005	exon	7	20047459	20047528	70	+	no	FALSE	TRUE	187.13	0.60757	-0.1661	0.015585	167.77	0.46107	-0.21564	1.5615e-09	139.78	0.88008	0.01607	0.0019812	122.27	0.72474	-0.44454	0.50235	206	222	149	185	191	114	77	100
367385	ENSDARG00000077753	SZT2	protein_coding	E002	exon	6	2335845	2336055	211	+	no	FALSE	TRUE	145.16	0.87796	0.093369	0.02678	167.69	0.90105	-0.038368	1.0964e-05	154.3	0.73114	0.097003	0.0080785	122.27	0.99129	0.051917	8.1265e-06	166	147	127	149	144	119	109	184
498001	ENSDARG00000101008	soul4	protein_coding	E002	exon	22	38483467	38483650	184	-	no	FALSE	TRUE	132.35	0.31049	0.37318	0.16387	110.68	0.63978	-0.12807	0.0020767	109.54	0.10715	0.54469	0.0027716	122.27	0.98274	-0.053198	0.90617	131	139	128	137	143	132	98	75
171879	ENSDARG00000039279	golga5	protein_coding	E005	exon	13	33084489	33084587	99	-	no	FALSE	TRUE	103.94	0.11178	-0.42646	0.00044108	103.52	0.57467	-0.23089	0.00092735	74.431	0.7173	-0.22915	1.4524e-09	122.27	0.9797	-0.073396	0.25578	129	132	67	98	125	132	112	64
492844	ENSDARG00000100519	spop	protein_coding	E006	exon	3	20543159	20543286	128	-	no	FALSE	TRUE	167.03	0.98036	-0.037466	0.030489	163.98	0.71019	-0.092145	7.469e-09	153.13	0.8635	0.026332	0.0011978	122.26	0.94325	0.23542	0.88759	168	187	141	182	135	98	135	144
128368	ENSDARG00000029168	ppfibp2b	protein_coding	E026	exon	25	15935989	15936111	123	+	no	FALSE	TRUE	119.1	0.9492	0.069485	0.027153	102.42	0.86256	-0.22364	2.3354e-05	99.446	0.58765	0.26921	0.00031142	122.26	0.94881	-0.15486	0.20715	94	152	101	136	101	179	88	72
132510	ENSDARG00000030239	dennd6aa	protein_coding	E004	exon	11	42166664	42166776	113	+	no	FALSE	TRUE	113.51	0.61051	-0.06163	0.021311	127.74	0.21394	0.44542	0.014513	111.76	0.083415	-0.57361	0.19594	122.25	0.94808	0.15664	2.5485e-07	129	126	100	106	125	122	121	128
276681	ENSDARG00000061654	wwc3	protein_coding	E001	exon	6	30504182	30504583	402	+	no	FALSE	TRUE	195.53	0.99707	-0.0070686	0.22925	194.86	0.79222	0.063288	0.031611	192.8	0.82736	-0.06549	0.00016505	122.24	0.95833	-0.059242	0.5719	186	210	210	182	132	127	111	190
135444	ENSDARG00000031020	pip4k2ca	protein_coding	E010	exon	23	36519834	36519938	105	+	no	FALSE	TRUE	130	0.85001	0.11941	0.00023461	99.412	0.037979	-0.70804	3.7119e-09	96.755	0.0181	0.76469	0.00051114	122.24	0.98934	-0.051267	0.19177	129	140	113	145	137	115	118	48
327761	ENSDARG00000073962	ccdc32	protein_coding	E002	exon	17	31205196	31205425	230	+	no	FALSE	TRUE	123.51	0.66548	0.21735	0.76068	95.36	0.71618	-0.20831	0.013015	91.391	0.26759	0.40816	0.034435	122.24	0.61629	0.37134	0.87999	116	142	115	127	138	134	100	46
230440	ENSDARG00000055548	npat	protein_coding	E011	exon	15	25596298	25596389	92	+	no	FALSE	TRUE	112.37	0.90859	-0.12383	0.45177	134.77	0.59516	0.22319	0.026446	107.58	0.72755	-0.32505	0.066489	122.24	0.60334	0.55372	0.098129	151	121	121	62	90	120	150	133
145486	ENSDARG00000033978	nxn	protein_coding	E002	exon	15	16274901	16275025	125	-	no	FALSE	TRUE	221.8	0.94885	-0.21552	0.00091057	192.06	0.24146	-0.30855	1.5374e-08	193.54	0.69775	0.0025698	0.00022223	122.23	0.30667	-0.50561	0.09383	257	189	199	253	199	96	87	147
66567	ENSDARG00000014239	esyt1b	protein_coding	E041	exon	6	52323863	52323995	133	+	no	FALSE	TRUE	61.304	0.95322	0.092016	0.0070178	49.533	0.44204	0.49485	2.5849e-05	58.64	0.54368	-0.3988	0.0081246	122.23	0.69256	0.80355	0.025634	58	50	50	90	32	98	215	43
85614	ENSDARG00000017901	tln2a	protein_coding	E014	exon	7	29631466	29631570	105	+	no	FALSE	TRUE	168.51	0.52912	-0.18926	0.043615	158.33	0.035864	-0.63379	3.4796e-13	106.85	0.27369	0.37999	2.4867e-08	122.22	0.96728	-0.11063	0.15278	225	207	119	139	128	137	105	74
269666	ENSDARG00000060901	trim62	protein_coding	E005	exon	11	40151545	40152077	533	-	no	FALSE	TRUE	148.58	0.076514	0.38277	0.16482	128.9	0.0052956	0.73072	0.015515	155.7	0.27348	-0.3288	0.17871	122.22	0.94882	0.059848	0.061737	121	131	183	159	152	112	109	133
243351	ENSDARG00000057249	zmynd11	protein_coding	E009	exon	24	27159622	27159674	53	-	no	FALSE	TRUE	144.93	0.80758	0.10426	0.16522	168.57	0.90034	0.11077	5.2075e-05	148.69	0.89667	0.040907	2.4257e-06	122.22	0.92366	-0.18505	0.8197	158	166	123	142	137	137	98	178
332348	ENSDARG00000074346	l3mbtl1b	protein_coding	E018	exon	16	26650221	26650335	115	-	no	FALSE	TRUE	70.615	0.95842	-0.060348	0.047587	79.734	0.49794	0.33473	0.0051816	84.002	0.43065	-0.39065	0.007793	122.22	0.92909	-0.17849	0.35245	65	68	77	74	156	124	95	99
97978	ENSDARG00000020328	plekha6	protein_coding	E018	exon	11	23124112	23124610	499	-	no	FALSE	TRUE	250.3	0.88509	-0.095438	0.0089448	280.24	0.65582	0.082562	3.253e-06	243.08	0.75473	-0.13307	0.00012004	122.21	0.036571	-0.46721	0	285	281	180	275	248	87	57	276
380080	ENSDARG00000078904	brd4	protein_coding	E015	exon	3	52956347	52957069	723	+	no	FALSE	TRUE	117.29	0.94789	-0.0063864	0.30852	169.76	2.4584e-05	0.923	4.9078e-05	148.5	0.0031198	-0.91277	0.0022421	122.21	0.89921	0.24388	0.10035	145	123	90	120	99	121	142	222
261801	ENSDARG00000060010	iqgap2	protein_coding	E025	exon	5	45567890	45568042	153	+	no	FALSE	TRUE	120.87	0.72838	-0.15904	0.097373	86.826	0.74778	-0.1522	2.8499e-05	94.76	0.97843	-0.015174	0.0041845	122.2	0.8768	0.32256	0.26059	103	129	97	161	156	71	143	44
296860	ENSDARG00000063627	bop1	protein_coding	E003	exon	19	2993210	2993317	108	-	no	FALSE	TRUE	115.44	0.96735	-0.038497	0.00033647	87.261	0.0017427	-0.86321	1.1742e-12	87.13	0.016713	0.55694	1.5621e-13	122.2	0.9952	0.063827	0.5925	118	117	108	124	129	114	125	43
498650	ENSDARG00000101060	acrc	protein_coding	E002	exon	14	14364916	14365120	205	-	no	FALSE	TRUE	88.179	0.85944	-0.22685	0.16871	77.997	0.010544	-0.9323	0.033189	61.427	0.56393	0.62836	0.0051269	122.2	0.67438	-0.3673	0.82486	112	96	55	98	157	122	96	40
140382	ENSDARG00000032373	rnf145b	protein_coding	E006	exon	21	33982451	33982598	148	-	no	FALSE	TRUE	104.79	0.98903	0.038447	0.009833	79.785	0.54099	-0.3964	9.5589e-06	89.251	0.76061	0.34632	2.139e-07	122.19	0.11671	-0.85893	0.006292	87	109	80	149	183	146	54	53
356517	ENSDARG00000076752	tmem67	protein_coding	E016	exon	16	27636189	27636342	154	+	no	FALSE	TRUE	81.549	0.92538	0.1673	0.18724	63.869	0.91083	0.11309	0.15619	65.323	0.97988	0.055923	0.094274	122.19	0.98051	-0.062125	0.86305	76	87	55	114	124	126	118	38
154586	ENSDARG00000036008	caly	protein_coding	E005	exon	1	48649242	48650639	1398	+	no	FALSE	TRUE	183.08	0.90649	0.087167	0.94022	165.3	0.00024367	-0.62598	1.5046e-06	126.63	0.058401	0.63001	0.042173	122.18	0.9646	-0.11592	0.8601	224	215	141	167	142	137	94	86
276191	ENSDARG00000061600	tmem2	protein_coding	E021	exon	5	25208783	25208884	102	+	no	FALSE	TRUE	114.07	0.8215	-0.28019	0.15837	108.62	0.10219	-0.73165	4.7287e-06	73.318	0.74256	0.42871	3.9507e-06	122.18	0.91815	0.32219	0.50097	129	164	53	124	154	87	130	53
479227	ENSDARG00000099430	atg16l1	protein_coding	E006	exon	15	45582191	45582296	106	+	no	FALSE	TRUE	159.25	0.78986	-0.027425	0.26433	154.26	0.00072314	0.059467	0	156	0.091941	-0.16636	1.3498e-12	122.17	0.99599	0.034644	0.10022	164	153	167	158	107	135	123	148
225421	ENSDARG00000054746	uggt1	protein_coding	E038	exon	2	41034569	41034648	80	-	no	FALSE	TRUE	93.379	0.94017	-0.066679	0.012878	102.31	0.090574	0.54161	0.00014907	89.74	0.10013	-0.61452	0.0040112	122.17	0.93999	-0.20743	0.17814	101	108	84	86	179	124	77	99
17749	ENSDARG00000004436	fam92a1	protein_coding	E002	exon	19	33675832	33675951	120	-	no	FALSE	TRUE	85.249	0.87984	-0.13971	2.3308e-05	81.452	0.47642	-0.38234	0.55087	63.886	0.71743	0.28578	0.16706	122.17	0.97406	-0.10334	0.40139	92	111	82	61	112	134	120	52
188164	ENSDARG00000042590	rbm19	protein_coding	E019	exon	6	45860575	45860634	60	-	no	FALSE	TRUE	69.882	0.96401	0.062814	0.18906	58.241	0.5272	0.35065	6.0457e-06	59.075	0.61809	-0.272	3.7279e-05	122.17	0.74836	0.38964	0.08264	69	71	71	71	120	104	141	41
317223	ENSDARG00000070603	hspa12a	protein_coding	E006	exon	17	21215873	21215977	105	-	no	FALSE	TRUE	64.366	0.85247	0.15189	0.69872	51.909	0.31262	-0.54293	0.046067	45.566	0.27471	0.68054	0.085067	122.16	0.86021	-0.24589	0.3376	75	67	50	70	114	140	113	24
343667	ENSDARG00000075461	suv420h2	protein_coding	E008	exon	3	30749020	30749185	166	-	no	FALSE	TRUE	141.15	0.35908	0.36005	0.080873	122.87	0.41119	0.45747	0.62676	135.18	0.97706	-0.080218	0.57676	122.14	0.94921	0.22731	0.95645	114	149	140	166	133	106	129	110
494401	ENSDARG00000100666	ep300a	protein_coding	E022	exon	12	18823944	18824096	153	-	no	FALSE	TRUE	109.91	0.83249	0.15752	0.071699	130.11	0.3259	0.41724	4.9662e-05	122.04	0.75914	-0.24571	3.6568e-08	122.14	0.93492	-0.13448	0.32651	129	104	85	129	142	106	122	150
257402	ENSDARG00000059483	tead1b	protein_coding	E011	exon	7	65684128	65684301	174	+	no	FALSE	TRUE	113.36	0.59914	0.49657	0.50215	101.99	0.77035	-0.17117	9.4208e-08	117.39	0.39606	0.72097	0.003008	122.13	0.72437	-0.31262	0.0061652	92	109	98	159	128	97	141	104
445613	ENSDARG00000095322	fkbpl	protein_coding	E006	exon	23	19180060	19180447	388	+	no	FALSE	TRUE	73.906	0.70766	0.14308	0.44362	64.834	0.358	0.42139	0.082615	68.319	0.73757	-0.4141	0.0003947	122.13	0.97568	0.064612	0.72741	67	76	75	80	139	135	98	55
354245	ENSDARG00000076518	mettl1	protein_coding	E009	exon	11	294770	294871	102	+	no	FALSE	TRUE	180.86	0.7968	-0.11276	0.26803	145.74	0.2451	-0.28177	0	162.8	0.51803	0.18021	0	122.12	0.019979	1.1337	4.6163e-07	157	179	189	203	107	115	141	113
277307	ENSDARG00000061732	raph1b	protein_coding	E007	exon	1	28927959	28928118	160	+	no	FALSE	TRUE	149.55	0.56498	-0.24634	1.3692e-05	152.65	0.54898	-0.19915	4.6137e-10	134.78	0.93379	-0.10687	0	122.12	0.9949	-0.015371	0.035887	165	167	105	173	127	121	120	133
546742	ENSDARG00000105142	tcirg1b	protein_coding	E017	exon	14	16498750	16498938	189	-	no	FALSE	TRUE	130.19	0.85032	0.14251	0.00073434	108.55	0.36406	0.4883	0.00023281	137.84	0.35853	-0.32225	0.0076943	122.12	0.98159	-0.054442	0.073719	113	98	142	169	134	115	120	113
258813	ENSDARG00000059738	ptprsa	protein_coding	E016	exon	22	3426895	3427122	228	-	no	FALSE	TRUE	371.74	0.90901	-0.014231	0	449.4	0.77601	-0.024215	3.8025e-13	393.35	0.92245	0.062768	3.7321e-09	122.11	0.41926	-0.48081	0.011692	365	473	306	368	172	89	114	493
63193	ENSDARG00000013670	hyou1	protein_coding	E021	exon	10	29901847	29901931	85	+	no	FALSE	TRUE	197.5	0.91342	0.052092	0.001984	103.48	0.81268	-0.11918	0.024229	186	0.68306	0.21073	0.0045494	122.11	0.99829	0.0060276	0.62536	118	140	271	254	150	120	103	66
253916	ENSDARG00000058868	apc	protein_coding	E012	exon	10	1855497	1855636	140	+	no	FALSE	TRUE	182.01	0.72324	-0.27613	5.656e-07	168.07	6.1235e-06	-1.0469	1.0162e-09	121.3	0.0022489	0.70219	0.0052995	122.11	0.53158	-0.4619	0.29535	226	225	124	170	145	132	96	84
85618	ENSDARG00000017901	tln2a	protein_coding	E016	exon	7	29635248	29635349	102	+	no	FALSE	TRUE	151	0.2358	-0.29853	0.043615	163.98	0.88887	0.078703	3.4796e-13	109.9	0.2907	-0.44236	2.4867e-08	122.11	0.96676	-0.23124	0.15278	206	193	96	125	105	163	99	112
279139	ENSDARG00000061862	myo18ab	protein_coding	E045	exon	15	24170339	24170524	186	+	no	FALSE	TRUE	451.82	0.0015356	-0.45394	2.676e-08	511.91	0.06713	-0.29109	0	330.29	0.67304	-0.16632	2.8934e-09	122.1	0.95652	-0.069444	0.0010378	611	616	284	346	196	107	79	363
154436	ENSDARG00000035970	ptprn2	protein_coding	E029	exon	7	40227506	40228369	864	+	no	FALSE	TRUE	253.92	0.98918	-0.0016116	1.4192e-05	272.93	6.0726e-13	-1.1897	0	160.5	0.0042972	1.2281	2.4551e-05	122.1	0.95773	0.10479	0.59175	382	328	166	168	168	88	118	153
490558	ENSDARG00000100349	prkacaa	protein_coding	E004	exon	3	45320903	45320998	96	-	no	FALSE	TRUE	161.58	0.91335	0.098327	0.04621	125.04	0.30481	-0.56071	0	120.71	0.17504	0.58396	1.5527e-13	122.1	0.93112	-0.21599	0.54312	150	186	132	188	157	125	93	62
189	ENSDARG00000000103	myh10	protein_coding	E007	exon	6	7437306	7437323	18	+	no	FALSE	TRUE	101.47	0.1957	0.40705	3.2328e-09	113.38	0.0094496	0.74794	9.2796e-08	101.88	0.38211	-0.37145	4.7379e-08	122.1	0.55665	-0.70507	0.3942	107	116	88	101	143	137	93	116
336917	ENSDARG00000074749	abca12	protein_coding	E063	exon	9	41018951	41019124	174	-	no	FALSE	TRUE	188.21	0.88052	0.088271	0.065558	161.78	0.27225	0.50178	1.0201e-05	172.56	0.21916	-0.41836	0.018218	122.09	0.9916	-0.028544	0.47012	148	213	169	231	143	105	122	134
137699	ENSDARG00000031720	clstn1	protein_coding	E015	exon	23	29674598	29674760	163	-	no	FALSE	TRUE	178.62	0.39878	0.24318	0.0013927	154.44	4.0574e-08	-1.1415	1.1724e-09	111.76	1.1063e-05	1.3306	1.9524e-05	122.09	0.84363	-0.27609	0.17655	223	215	121	172	113	123	129	60
513749	ENSDARG00000102362	slc25a12	protein_coding	E009	exon	6	3806396	3806476	81	-	no	FALSE	TRUE	173.77	0.91248	-0.064769	0.0093776	126.83	0.015692	-0.73588	7.2567e-05	123.41	0.046414	0.6746	1.1782e-05	122.09	0.94036	0.15138	0.5682	178	182	165	178	151	118	104	49
501679	ENSDARG00000101306	mrpl15	protein_coding	E002	exon	7	58538605	58538728	124	-	no	FALSE	TRUE	152.53	0.00020595	-0.49741	0.00034085	138.28	0.019954	-0.64208	2.6579e-05	95.334	0.95471	0.041531	0.54401	122.09	0.99969	0.0076319	0.97024	200	185	120	118	131	123	115	59
158670	ENSDARG00000036831	rnf41	protein_coding	E007	exon	23	32399936	32400034	99	-	no	FALSE	TRUE	121.39	0.91043	-0.13155	0.86076	96.23	0.36319	-0.37962	0.0051419	96.38	0.81121	0.32771	0.42485	122.09	0.92994	-0.18216	0.96754	120	126	142	100	126	135	108	57
389107	ENSDARG00000079751	megf8	protein_coding	E024	exon	16	26532104	26532187	84	-	no	FALSE	TRUE	120.66	0.92043	-0.056809	2.7449e-05	104.66	0.28814	-0.3696	0.00028454	102.9	0.46084	0.31583	0.0002159	122.09	0.64069	-0.42879	0.0054511	119	128	124	116	160	118	97	77
192556	ENSDARG00000043257	ckbb	protein_coding	E011	exon	20	20922032	20922089	58	-	no	FALSE	TRUE	92.532	0.97253	-0.037823	0.90697	72.279	0.99414	0.10158	0.11051	68.848	0.97538	-0.019826	0.10227	122.09	0.97879	-0.18911	0.9808	87	107	92	88	72	178	111	36
14456	ENSDARG00000003827	snapc1b	protein_coding	E010	exon	13	37470697	37470837	141	-	no	FALSE	TRUE	88.784	0.56516	0.3681	0.30451	61.571	0.83458	-0.14872	0.0061093	72.184	0.33555	0.46962	0.067903	122.09	0.92786	-0.16704	0.79757	67	95	76	121	155	130	90	33
93995	ENSDARG00000019596	nrd1a	protein_coding	E016	exon	2	36853719	36853839	121	+	no	FALSE	TRUE	176.54	0.72739	-0.25602	0.0094601	150.11	0.51245	-0.41401	0.00078426	129.21	0.74818	0.090635	0.0055718	122.08	0.87634	0.24492	0.55238	229	166	155	167	177	110	91	81
492842	ENSDARG00000100519	spop	protein_coding	E005	exon	3	20527475	20527652	178	-	no	FALSE	TRUE	152.54	0.96147	0.089812	0.030489	133.93	0.14868	-0.37988	7.469e-09	132.94	0.58563	0.44166	0.0011978	122.08	0.99145	0.022769	0.88759	152	158	115	195	130	115	123	103
77656	ENSDARG00000016513	setd3	protein_coding	E007	exon	17	18024246	18024502	257	+	no	FALSE	TRUE	355.54	0.49354	-0.29965	0.00016527	377.77	0.071507	0.31247	3.9462e-08	288.79	0.052262	-0.57718	0.00013941	122.06	0.73402	0.50071	0.90752	425	446	316	260	113	124	128	293
262630	ENSDARG00000060089	btaf1	protein_coding	E030	exon	13	42385255	42385359	105	-	no	FALSE	TRUE	140.02	0.97364	-0.034004	0.0017233	127.05	0.41759	-0.36998	0.015916	117.77	0.3885	0.30121	0.00056564	122.06	0.9934	-0.027889	0.20268	135	164	122	147	169	119	89	94
88544	ENSDARG00000018559	kdm7ab	protein_coding	E007	exon	25	17180019	17180179	161	+	no	FALSE	TRUE	115.72	0.22768	0.42217	0.15235	103.01	0.30056	-0.39346	7.7818e-12	99.435	0.019774	0.81571	9.4472e-12	122.06	0.96153	-0.12035	0.79899	109	131	102	127	147	107	117	78
36765	ENSDARG00000008170	dbnla	protein_coding	E019	exon	10	42544164	42544431	268	+	no	FALSE	TRUE	110	0.37626	0.32921	0.059315	67.74	0.13624	-0.63823	0.0011622	91.323	0.010439	0.93572	2.2582e-06	122.06	0.88449	-0.27748	0.50845	96	87	113	146	167	145	67	33
75789	ENSDARG00000016177	eif4enif1	protein_coding	E018	exon	6	40944826	40944901	76	+	no	FALSE	TRUE	84.173	0.98817	-0.019894	0.064792	68.6	0.36907	-0.57774	0	68.488	0.4205	0.5128	0.015632	122.06	0.77113	-0.39456	0.03507	103	68	65	106	150	132	92	44
391686	ENSDARG00000080010	adh5	protein_coding	E002	exon	14	43179453	43179591	139	-	no	FALSE	TRUE	270.72	0.53294	-0.1812	0.20123	212.85	0.0045884	-0.67758	1.7075e-10	168.74	0.17535	0.43449	0.052062	122.05	0.98783	0.046849	0.48286	303	326	195	281	172	112	93	64
114747	ENSDARG00000025032	nr3c1	protein_coding	E003	exon	14	23455069	23455226	158	-	no	FALSE	TRUE	218.63	0.81086	-0.14304	0.0054152	193.16	0.015999	-0.47135	1.4278e-08	175.14	0.11916	0.40681	8.5125e-06	122.04	0.98871	0.02981	0.18615	244	230	203	209	123	122	122	129
18374	ENSDARG00000004581	sel1l	protein_coding	E008	exon	20	27093419	27093478	60	+	no	FALSE	TRUE	140.86	0.93227	0.10145	2.1471e-05	99.982	0.46636	0.30789	0.04874	121.13	0.73461	-0.20947	0.00060833	122.04	0.93699	0.13315	0.065754	117	132	170	145	158	135	83	64
264537	ENSDARG00000060312	wdr62	protein_coding	E015	exon	15	5603148	5603278	131	-	no	FALSE	TRUE	126.52	0.98042	-0.025057	0.070769	141.96	0.38805	-0.39715	1.4741e-09	107.01	0.30754	0.35797	1.021e-06	122.04	0.95172	0.18596	0.68972	143	172	95	107	183	86	108	119
261852	ENSDARG00000060016	nsd1a	protein_coding	E010	exon	14	50190985	50191033	49	+	no	FALSE	TRUE	117.74	0.75703	0.1618	0.05146	134.14	0.42091	0.27093	7.0412e-10	124.45	0.82504	-0.10206	0.00012355	122.04	0.93207	0.16817	0.48192	133	119	100	126	118	102	144	146
75132	ENSDARG00000016011	gpcpd1	protein_coding	E019	exon	20	45802379	45802469	91	-	no	FALSE	TRUE	116.4	0.94164	0.032264	0.25112	110.75	0.49832	-0.27316	3.277e-05	103.64	0.4588	0.28864	0.02293	122.04	0.73212	-0.49186	0.28444	120	127	103	122	159	122	94	92
120117	ENSDARG00000026701	gtf2h1	protein_coding	E010	exon	25	3085352	3085501	150	-	no	FALSE	TRUE	113.4	0.59348	-0.35556	0.18414	106.38	0.79919	-0.14465	0.099298	86.624	0.79388	-0.17693	0.0014332	122.04	0.96913	0.11945	0.37325	148	116	100	97	127	134	108	69
380054	ENSDARG00000078904	brd4	protein_coding	E002	exon	3	52886178	52886326	149	+	no	FALSE	TRUE	137	0.41174	0.52829	0.30852	129.79	0.77022	0.19956	4.9078e-05	139.05	0.6179	0.34648	0.0022421	122.03	0.99599	-0.035551	0.10035	117	142	121	174	134	107	127	130
287716	ENSDARG00000062632	duox	protein_coding	E016	exon	25	31581466	31581668	203	+	no	FALSE	TRUE	104.53	0.9014	0.085276	0.513	91.143	0.5623	-0.21053	0.00010756	97.26	0.55899	0.28169	4.0042e-07	122.03	0.87949	0.25117	0.57604	86	114	147	70	98	182	87	78
41478	ENSDARG00000009133	myo1eb	protein_coding	E013	exon	16	38270012	38270098	87	+	no	FALSE	TRUE	88.546	0.8983	0.11719	0.011664	71.416	0.27518	0.51823	0.00066185	75.614	0.59657	-0.37799	0.0015533	122.03	0.90338	-0.22123	0.45764	81	91	81	105	134	171	69	50
287338	ENSDARG00000062590	pleca	protein_coding	E033	exon	19	22879249	22879326	78	-	no	FALSE	TRUE	546.31	0.89074	0.039323	3.2639e-09	534.74	0.0011623	0.34111	0	527.34	0.023433	-0.32152	0	122.02	0.5473	0.47077	0.31938	558	553	502	598	105	112	145	504
520514	ENSDARG00000102902	strn4	protein_coding	E015	exon	15	11865546	11865644	99	+	no	FALSE	TRUE	130.38	0.93635	0.058784	0.12561	123.64	0.033479	-0.52315	4.3324e-05	111.08	0.041223	0.47397	0.00026359	122.02	0.94833	0.15387	0.1503	144	141	116	128	98	118	145	96
14036	ENSDARG00000003757	cnpy1	protein_coding	E008	exon	2	30009049	30009164	116	-	no	FALSE	TRUE	108.48	0.0011494	0.82315	0.001979	44.078	0.83719	0.22354	3.6957e-07	101.74	0.26759	0.61607	6.3486e-11	122.02	0.93688	-0.1962	0.99225	56	65	131	179	155	164	59	20
13233	ENSDARG00000003616	arih1	protein_coding	E003	exon	18	18893979	18894046	68	+	no	FALSE	TRUE	97.133	0.98111	-0.020929	0.10857	92.198	0.46021	0.28516	0.012944	86.878	0.50805	-0.39029	0.00014609	122.02	0.99949	-0.0047902	0.94894	95	110	84	105	103	149	113	77
158510	ENSDARG00000036811	ifrd2	protein_coding	E005	exon	8	26398316	26398397	82	+	no	FALSE	TRUE	142.87	0.9289	-0.046838	0.0051374	106.13	0.071861	-0.70895	0.0037069	102.63	0.18128	0.59836	0.052768	122.01	0.82997	-0.30364	0.5956	136	161	117	166	161	118	96	44
163129	ENSDARG00000037560	mtm1	protein_coding	E005	exon	7	25559620	25559693	74	+	no	FALSE	TRUE	72.569	0.87817	0.10976	0.017891	56.531	0.97736	-0.051299	0.083926	66.133	0.81097	0.17728	0.0062443	122.01	0.88174	0.21983	0.61912	53	77	84	77	118	135	114	44
335047	ENSDARG00000074623	tbc1d31	protein_coding	E018	exon	16	25396297	25396437	141	+	no	FALSE	TRUE	52.977	0.0034555	-0.93273	2.73e-06	83.982	0.78373	-0.12812	0.21044	51.699	0.078642	-0.80148	5.4016e-06	122.01	0.79056	0.3307	0.19172	80	81	29	29	116	129	121	89
386459	ENSDARG00000079473	si:ch211-120p12.3	protein_coding	E004	exon	13	23510306	23510456	151	-	no	FALSE	TRUE	133.22	0.94433	-0.099631	0.68674	121.83	0.10252	-0.53129	0.15216	103.93	0.39925	0.46315	0.2774	122	0.97999	-0.06122	0.85719	169	132	100	142	139	128	104	80
414144	ENSDARG00000090191	PSMG4	protein_coding	E002	exon	20	53262386	53262461	76	-	no	FALSE	TRUE	203.79	0.98993	0.0084516	0.99858	135.61	0.24905	-0.32673	0.0015456	153.63	0.27484	0.33923	0.00018629	121.99	0.79999	-0.23791	0.61647	183	201	190	249	165	109	101	53
330144	ENSDARG00000074184	arhgap32b	protein_coding	E017	exon	21	24535546	24535623	78	-	no	FALSE	TRUE	131.66	0.62383	0.25306	6.7673e-05	139.6	0.96728	-0.0035677	1.5535e-07	138.74	0.69856	0.21141	1.3392e-11	121.99	0.97888	0.045436	0.037002	146	119	128	139	135	95	137	150
152073	ENSDARG00000035569	cyp1d1	protein_coding	E006	exon	5	25018808	25019646	839	-	no	FALSE	TRUE	117.69	0.83107	0.17151	0.80089	98.57	0.93442	0.028782	0.49699	103.65	0.65128	0.2742	0.00029808	121.99	0.94627	0.080674	0.043403	91	138	106	141	176	115	87	75
443306	ENSDARG00000094977	si:ch211-156j22.4	protein_coding	E012	exon	23	27656383	27656428	46	-	no	FALSE	TRUE	105.51	0.89779	-0.079803	0.062228	123.91	0.22375	-0.3758	0.00027825	87.657	0.51089	0.29247	0.00031324	121.99	0.9685	-0.099021	0.37058	142	133	77	80	121	139	108	104
114519	ENSDARG00000024964	inadl	protein_coding	E028	exon	22	16682945	16683154	210	-	no	FALSE	TRUE	99.871	0.90656	0.18573	0.011097	91.766	0.7763	-0.10209	2.2608e-05	104.12	0.75453	0.28463	0.00087423	121.99	0.2719	-0.60285	0.27597	89	90	130	90	154	146	76	95
69691	ENSDARG00000014875	abi2b	protein_coding	E007	exon	6	9749667	9749764	98	+	no	FALSE	TRUE	141.08	0.61605	0.21032	0.36524	135.74	0.71041	0.18263	0	132.19	0.93596	-0.0018311	2.5327e-10	121.98	0.99725	0.002613	0.72967	135	155	140	140	135	138	98	122
22078	ENSDARG00000005320	nipsnap1	protein_coding	E005	exon	5	11544491	11544631	141	-	no	FALSE	TRUE	25.995	0.92341	0.10679	0.30624	19.082	0.78493	-0.29261	0.73194	25.711	0.64667	0.3785	0.6848	121.98	0.8902	0.24977	1.9791e-09	21	20	30	33	117	138	112	17
344611	ENSDARG00000075560	kmt2cb	protein_coding	E055	exon	2	13339935	13340071	137	+	no	FALSE	TRUE	163.49	0.73836	0.14233	8.3638e-08	157.89	0.53163	-0.21709	0	159.94	0.26861	0.38074	1.9341e-09	121.97	0.99915	-0.12677	0.2544	160	165	153	183	169	68	135	151
396493	ENSDARG00000086786	mfsd10	protein_coding	E013	exon	5	65557042	65557792	751	+	no	FALSE	TRUE	175.11	0.87878	0.062331	0.00033246	132.18	0.23136	-0.43116	0.00018607	136.73	0.059476	0.4817	0.12348	121.96	0.97763	0.0082758	0.002778	180	168	164	196	184	129	68	71
394470	ENSDARG00000086302	proser1	protein_coding	E011	exon	10	24687119	24687229	111	-	no	FALSE	TRUE	114.16	0.92497	-0.07179	0.097511	117.95	0.30093	0.37768	0.0032225	103.36	0.29881	-0.40371	0.00081953	121.96	0.86357	0.25023	0.64865	140	115	106	102	123	103	139	104
491516	ENSDARG00000100419	ints1	protein_coding	E046	exon	3	42352893	42352984	92	+	no	FALSE	TRUE	100.97	0.72974	0.29585	0.00021155	86.695	0.908	0.084742	2.8846e-05	95.056	0.69079	0.20499	7.1293e-05	121.96	0.82565	-0.29673	0.18636	70	119	91	128	131	148	92	75
114375	ENSDARG00000024904	stil	protein_coding	E004	exon	22	15937554	15937669	116	+	no	FALSE	TRUE	78.583	0.97713	-0.026475	0.48848	80.823	0.72748	-0.16812	0.23394	68.822	0.79954	0.16807	0.37811	121.96	0.87895	-0.22208	0.80505	81	98	62	79	151	122	100	68
2368	ENSDARG00000000966	ncor2	protein_coding	E039	exon	8	43449059	43449237	179	-	no	FALSE	TRUE	206.83	0.99271	0.0052201	1.8244e-07	274.28	0.21859	0.29657	0	236.25	0.35076	-0.27472	4.2882e-08	121.95	0.96464	-0.10893	0.41417	229	247	187	177	122	127	118	327
292503	ENSDARG00000063100	psmd14	protein_coding	E010	exon	11	10866503	10866559	57	-	no	FALSE	TRUE	169.08	0.064613	-0.41243	0.14266	127.33	0.50359	-0.14117	4.3894e-14	118.96	0.86725	-0.30026	2.8816e-10	121.95	0.93616	-0.33949	0.70773	183	176	146	181	211	97	76	51
194558	ENSDARG00000043640	cenpn	protein_coding	E004	exon	18	29922792	29922865	74	+	no	FALSE	TRUE	76.794	0.86132	-0.10792	0.83004	79.284	0.16317	0.5683	0.00026972	63.591	0.12365	-0.66052	0.0074385	121.95	0.96404	0.10161	0.99231	80	102	61	70	117	139	111	62
67680	ENSDARG00000014463	usf1l	protein_coding	E012	exon	5	29211761	29211815	55	+	no	FALSE	TRUE	167.95	0.97913	-0.043743	0.49219	128.67	0.01433	-0.56495	0.0041342	125.52	0.047595	0.67167	0.001785	121.94	0.98485	0.066534	0.90392	168	179	154	179	154	94	123	63
499601	ENSDARG00000101126	atad5b	protein_coding	E004	exon	6	22074893	22075271	379	+	no	FALSE	TRUE	90.76	0.83173	-0.14538	0.61963	118.74	0.50688	0.17138	0.097041	88.815	0.39928	-0.36673	0.0051907	121.94	0.73217	0.38237	0.29406	126	107	61	78	130	119	119	122
511732	ENSDARG00000102195	zc3h7a	protein_coding	E007	exon	3	43080387	43080440	54	+	no	FALSE	TRUE	89.36	0.91203	-0.099805	0	82.954	0.45735	-0.29912	1.1507e-09	77.963	0.64802	0.25627	0.00039967	121.94	0.56041	-0.53661	0.69647	93	96	82	91	149	138	87	66
519482	ENSDARG00000102819	znf1025	protein_coding	E004	exon	4	67486107	67487802	1696	+	no	FALSE	TRUE	80.353	0.64975	-0.27112	0	41.429	0.00054212	-1.3055	0	75.634	0.0011555	1.1921	0.0025784	121.94	0.85156	-0.18294	0.0001517	58	46	106	109	106	112	144	26
237644	ENSDARG00000056559	ccz1	protein_coding	E009	exon	12	17557262	17557437	176	-	no	FALSE	TRUE	138.79	0.92268	0.064617	0.21087	111.95	0.21522	-0.41124	0.00028368	116.67	0.17112	0.46157	0.00083943	121.93	0.88778	0.23647	0.85776	138	135	130	158	127	105	134	76
75114	ENSDARG00000016011	gpcpd1	protein_coding	E010	exon	20	45782061	45782153	93	-	no	FALSE	TRUE	89.008	0.89483	-0.18005	0.25112	85.878	0.15904	-0.53628	3.277e-05	72.562	0.79919	0.33878	0.02293	121.93	0.98911	-0.035379	0.28444	104	99	56	105	121	130	116	63
316803	ENSDARG00000070553	rnmt	protein_coding	E006	exon	19	12739438	12739619	182	+	no	FALSE	TRUE	159.51	0.051369	0.40857	1.2964e-05	99.665	0.039013	-0.68699	1.6386e-12	128.93	0.00030555	1.0334	1.9833e-12	121.92	0.8983	-0.2967	0.47712	135	139	167	200	167	117	92	45
212827	ENSDARG00000052379	ccdc22	protein_coding	E002	exon	8	23594425	23594602	178	+	no	FALSE	TRUE	131.11	0.41833	0.39961	0.054557	105.79	0.11336	0.57999	2.3881e-10	130.16	0.80587	-0.17599	6.9356e-05	121.92	0.78084	-0.33114	0.68299	100	122	125	181	150	136	88	98
151917	ENSDARG00000035558	gps2	protein_coding	E009	exon	5	23564183	23564262	80	+	no	FALSE	TRUE	86.263	0.98435	0.062653	0.021907	83.886	0.78952	0.13149	6.4374e-05	81.866	0.90062	-0.14572	0.0024276	121.92	0.91213	-0.17356	0.85824	80	97	62	112	119	135	113	77
184423	ENSDARG00000041947	styk1	protein_coding	E010	exon	16	32022061	32022239	179	-	no	FALSE	TRUE	77.102	0.8709	0.14114	0.9379	47.429	0.35279	0.54574	0.078397	68.508	0.56179	-0.38338	0.058255	121.92	0.85345	-0.29776	0.9336	58	62	102	85	143	185	49	29
41524	ENSDARG00000009136	tp53bp2a	protein_coding	E005	exon	13	521396	521497	102	+	no	FALSE	TRUE	153.13	0.72035	0.20788	0.0092861	188.74	0.95732	0.018911	2.9731e-09	157.84	0.7861	0.23494	5.1687e-09	121.91	0.99834	-0.033118	0.7918	169	190	93	175	156	122	96	202
469700	ENSDARG00000098679	nup85	protein_coding	E005	exon	3	6568366	6568436	71	+	no	FALSE	TRUE	146.25	0.84168	0.11107	0.0013651	109.37	0.72532	-0.13741	0.00023022	121.78	0.49672	0.26602	1.6818e-06	121.91	0.96098	-0.1181	0.05222	119	156	170	142	153	108	111	68
63439	ENSDARG00000013719	gtse1	protein_coding	E009	exon	25	19507302	19507463	162	-	no	FALSE	TRUE	102.81	0.76697	0.17283	0.7653	100.6	0.80278	0.16344	0.01967	90.303	0.94747	-0.0057034	0.04509	121.91	0.96384	-0.078742	0.21238	98	127	83	110	147	133	93	83
74417	ENSDARG00000015921	pwp1	protein_coding	E013	exon	4	1986600	1986685	86	-	no	FALSE	TRUE	100.23	0.9536	-0.059153	1.3392e-06	74.144	0.93117	0.065724	0.0083018	83.027	0.88605	-0.099745	0.0087039	121.91	0.93513	0.1702	0.83762	87	101	91	126	149	96	125	45
6126	ENSDARG00000002128	cwf19l1	protein_coding	E002	exon	4	17654046	17654130	85	+	no	FALSE	TRUE	77.662	0.83691	0.22306	0.30143	68.223	0.84932	0.059553	4.8313e-09	68.107	0.5894	0.18299	5.5882e-09	121.91	0.99823	0.082874	0.11696	62	95	64	94	111	133	121	53
226339	ENSDARG00000054937	badb	protein_coding	E005	exon	7	24860812	24861002	191	-	no	FALSE	TRUE	72.374	0.90068	-0.09077	8.2768e-07	45.682	0.22456	-0.70649	0.085534	52.438	0.3304	0.64496	0.47608	121.91	0.99991	0.019923	0.92502	65	71	70	86	140	171	64	13
469834	ENSDARG00000098683	zmiz2	protein_coding	E018	exon	10	45486175	45486419	245	+	no	FALSE	TRUE	70.326	0.71186	-0.32334	0.73304	83.422	0.34162	-0.30047	0.0015435	62.729	0.80984	-0.066824	0.0069794	121.91	0.94714	0.033053	0.13176	96	81	48	63	123	115	128	76
445039	ENSDARG00000095241	mybl2a	protein_coding	E007	exon	23	4415396	4415543	148	+	no	FALSE	TRUE	61.033	0.44469	0.33156	0.52501	69.156	0.22497	0.48236	0.10148	71.171	0.82387	-0.14408	0.31167	121.91	0.96413	-0.12657	0.74802	65	53	63	65	105	126	132	84
348819	ENSDARG00000075931	acsl5	protein_coding	E005	exon	12	31327241	31327357	117	-	no	FALSE	TRUE	27.31	0.88251	-0.19919	0.048111	20.715	0.6775	0.3817	0.32841	28.781	0.49271	-0.64079	0.0010675	121.91	0.9911	0.03911	0.43788	19	22	33	35	137	114	118	21
362069	ENSDARG00000077215	eif4g3a	protein_coding	E029	exon	11	27619130	27619819	690	-	no	FALSE	TRUE	271.17	0.41577	0.18101	0.038947	301.36	0.43426	-0.17372	8.2761e-10	240.26	0.14499	0.33298	0.00037981	121.9	0.94988	0.17282	0.55837	343	308	204	252	163	95	115	266
270438	ENSDARG00000061013	ankfy1	protein_coding	E025	exon	5	30425406	30425528	123	+	no	FALSE	TRUE	142.09	0.83903	-0.11613	0	136.15	0.97656	0.023882	6.0252e-05	119.34	0.81267	-0.13905	1.3351e-05	121.9	0.97833	-0.096204	0.77349	146	170	105	158	120	144	104	104
275259	ENSDARG00000061490	u2surp	protein_coding	E032	exon	2	26987160	26987197	38	-	no	FALSE	TRUE	101.58	0.74453	-0.19254	5.2701e-08	124.43	0.93974	0.07576	1.9453e-11	96.245	0.62084	-0.25274	5.6538e-08	121.9	0.32619	0.65261	0.25632	123	129	86	76	94	99	165	122
378754	ENSDARG00000078784	mgaa	protein_coding	E026	exon	17	10428370	10428415	46	+	no	FALSE	TRUE	90.902	0.10308	-0.6548	1.5791e-13	106.07	0.45064	-0.39307	9.1199e-11	68.801	0.62428	-0.25314	1.7054e-08	121.9	0.30727	0.65476	0.50029	148	100	64	61	100	106	154	80
249784	ENSDARG00000058346	sass6	protein_coding	E011	exon	22	10717790	10717909	120	-	no	FALSE	TRUE	84.873	0.74505	0.19267	0.22381	98.396	0.80898	0.12746	6.2968e-11	87.19	0.91768	0.071349	0.00026285	121.9	0.85132	0.35352	0.54692	93	96	71	85	125	100	140	104
116764	ENSDARG00000025641	gli2a	protein_coding	E010	exon	9	37477764	37477913	150	+	no	FALSE	TRUE	240.37	0.82471	0.2554	0.00035428	236.67	0.22583	-0.39059	1.9464e-12	187.65	0.36097	0.82862	0.00040592	121.89	0.997	-0.054264	0.017715	274	297	161	251	146	93	130	165
529852	ENSDARG00000103725	znf341	protein_coding	E016	exon	23	43626965	43629932	2968	+	no	FALSE	TRUE	145.3	0.32661	-0.32631	0.17869	192.32	0.97556	0.0015349	0.010679	148.16	0.37693	-0.32183	0.12232	121.89	0.97387	-0.091823	0.7771	207	159	128	98	141	105	123	206
380893	ENSDARG00000078992	wnk1a	protein_coding	E021	exon	25	21038868	21038956	89	-	no	FALSE	TRUE	133.54	0.86363	-0.15131	0.0044648	134.57	0.00083638	-1.1269	1.1731e-06	103.91	0.018472	1.0016	3.2142e-05	121.89	0.87883	-0.22962	0.29828	151	172	93	130	119	136	112	95
185696	ENSDARG00000042147	rbbp5	protein_coding	E010	exon	22	739994	740113	120	-	no	FALSE	TRUE	89.849	0.99662	0.060338	0.0066667	82.71	0.96627	-0.0035202	8.1388e-09	71.146	0.96239	-0.027316	9.7418e-08	121.89	0.90738	-0.26316	0.16465	111	91	69	95	172	106	98	56
20957	ENSDARG00000005057	dimt1l	protein_coding	E007	exon	8	17152494	17152543	50	+	no	FALSE	TRUE	71.966	0.81189	0.17506	0.00096049	33.495	0.61287	-0.4836	0.24163	61.051	0.40547	0.6807	0.031844	121.89	0.73689	-0.46847	0.36089	41	58	85	103	161	143	73	10
257081	ENSDARG00000059442	smtnb	protein_coding	E002	exon	5	68517621	68520955	3335	-	no	FALSE	TRUE	591.41	0.94831	0.10483	0.029226	569.46	1.5397e-06	-0.5978	2.7827e-06	444.68	0.1692	0.75496	0.015478	121.88	0.90217	-0.39036	0.21244	710	704	416	587	215	68	99	368
279956	ENSDARG00000061952	si:dkey-245p14.7	protein_coding	E038	exon	1	18894131	18894350	220	-	no	FALSE	TRUE	215.82	0.94947	-0.032019	1.7475e-10	197.62	0.59889	0.17277	0.00072087	223.21	0.5466	-0.22641	0.011366	121.88	0.61959	-0.44449	0.025556	192	197	237	241	176	118	84	202
270652	ENSDARG00000061039	atp10a	protein_coding	E009	exon	6	38678680	38678874	195	+	no	FALSE	TRUE	77.565	0.9966	-0.028662	2.96e-08	100.78	0.064397	0.71806	0.0018668	88.576	0.12347	-0.74867	0.01292	121.88	0.89895	-0.20557	0.01221	76	99	59	82	145	117	109	120
345242	ENSDARG00000075625	lrig1	protein_coding	E016	exon	11	16213709	16213780	72	-	no	FALSE	TRUE	295.8	0.98225	0.033621	0.010196	265.09	2.7877e-07	-0.95819	1.0436e-10	191.28	0.013127	0.94453	1.0956e-06	121.87	0.94418	-0.17318	0.081444	382	348	208	272	167	97	110	119
27708	ENSDARG00000006314	itgav	protein_coding	E015	exon	9	11652816	11652871	56	-	no	FALSE	TRUE	193.13	0.74389	0.11375	0.16891	163.07	0.86039	0.076849	0.00034348	151.23	0.92426	0.043693	4.061e-05	121.87	0.99842	0.0087909	0.74066	183	229	182	188	178	103	96	100
480782	ENSDARG00000099541	DEPDC1B	protein_coding	E003	exon	KN150240.1	23117	23290	174	-	no	FALSE	TRUE	153.69	0.69467	-0.11018	0.042462	127.44	1.6168e-12	-1.2993	0	125.9	0.00054447	0.78121	2.3588e-09	121.87	0.9281	0.071256	0.00010047	141	173	132	177	166	78	128	84
376984	ENSDARG00000078615	USP53	protein_coding	E002	exon	7	69492688	69493312	625	-	no	FALSE	TRUE	128.17	0.85803	0.16229	2.6175e-11	113.22	0.69695	-0.188	0.00019438	111.43	0.58807	0.32175	0.043114	121.87	0.90614	0.21651	0.50235	115	147	106	152	116	133	117	87
27553	ENSDARG00000006299	arhgef7a	protein_coding	E008	exon	9	21743038	21743126	89	+	no	FALSE	TRUE	86.661	0.94089	0.0678	0.019934	108.73	0.52893	0.27167	0.029245	83.448	0.73087	-0.17728	0.074888	121.87	0.70243	-0.44	0.74501	112	105	67	70	142	146	85	109
311588	ENSDARG00000069850	mrpl30	protein_coding	E002	exon	9	22014176	22014249	74	-	no	FALSE	TRUE	234.79	0.71355	-0.1199	0.015711	200.17	0.17982	-0.42525	0.0047191	126.85	0.43789	0.31105	0.18713	121.86	0.75098	-0.3756	0.95669	306	301	153	203	176	108	93	49
246225	ENSDARG00000057863	dnmt3bb.3	protein_coding	E006	exon	23	17037725	17037873	149	-	no	FALSE	TRUE	85.677	0.66504	-0.3253	1.5542e-05	89.816	0.81629	-0.13544	0.031395	65.693	0.83732	-0.16659	0.18242	121.86	0.99894	-0.020098	0.0062091	119	96	57	79	132	138	100	64
142232	ENSDARG00000032876	trit1	protein_coding	E002	exon	19	31136544	31136661	118	-	no	FALSE	TRUE	171.42	0.87849	0.1397	2.1129e-05	144.72	0.68423	0.18123	0.23294	170.85	0.9851	-0.050798	0.015598	121.85	0.82048	0.26817	0.90722	162	138	181	208	121	111	133	137
151593	ENSDARG00000035535	rasa1a	protein_coding	E022	exon	5	47298435	47298501	67	+	no	FALSE	TRUE	142.18	0.82355	-0.059648	5.2477e-06	136.02	0.47142	-0.23283	0.0012329	112.68	0.77433	0.11011	0.010113	121.85	0.64302	-0.47312	0.027375	163	165	114	137	163	118	94	95
528108	ENSDARG00000103578	gtf2b	protein_coding	E003	exon	2	22829908	22830037	130	-	no	FALSE	TRUE	131.25	0.94381	0.056192	0.71941	86.793	0.60675	-0.22532	0.017473	106.94	0.59466	0.28745	0.18994	121.85	0.9117	-0.19433	0.9655	112	120	135	161	133	125	111	44
63167	ENSDARG00000013670	hyou1	protein_coding	E008	exon	10	29889018	29889133	116	+	no	FALSE	TRUE	241.81	0.014447	0.45618	0.001984	104.7	0.92004	-0.055076	0.024229	239.23	0.10818	0.55096	0.0045494	121.84	0.79528	-0.49932	0.62536	117	141	369	325	195	106	80	69
319879	ENSDARG00000071009	kif20ba	protein_coding	E018	exon	17	23458448	23458577	130	+	no	FALSE	TRUE	136.94	0.76002	-0.14198	0.0087677	168.75	0.71324	0.14279	0.03881	120.07	0.47903	-0.27672	0.039495	121.84	0.86495	-0.34696	0.61252	191	168	98	104	131	173	69	153
508889	ENSDARG00000101947	ptbp2a	protein_coding	E008	exon	24	30908583	30908659	77	-	no	FALSE	TRUE	80.032	0.6595	0.37487	0.039045	56.361	0.94506	-0.14753	0.023916	75.862	0.26352	0.49459	0.22652	121.84	0.93454	-0.15267	0.40522	47	81	85	108	125	123	119	45
243302	ENSDARG00000057248	sclt1	protein_coding	E008	exon	1	11683703	11683777	75	-	no	FALSE	TRUE	64.721	0.24693	-0.44002	0.26249	80.8	0.48471	-0.2975	0.1402	60.873	0.80631	-0.18905	0.0058536	121.84	0.87262	0.29021	0.09771	84	80	45	56	112	122	130	79
271525	ENSDARG00000061114	PARG	protein_coding	E009	exon	13	29188420	29188574	155	+	no	FALSE	TRUE	121.29	0.3889	-0.27754	0.088588	137.16	0.0012714	0.79653	2.4688e-05	111.4	0.00019989	-1.122	0.00040102	121.83	0.98518	0.043879	0.75975	139	149	91	116	153	121	99	127
277693	ENSDARG00000061742	clasrp	protein_coding	E020	exon	18	36642606	36642782	177	+	no	FALSE	TRUE	119.24	0.03422	-0.48813	0.0032455	131.97	0.10103	-0.43808	0.0057529	98.587	0.95091	-0.041891	0.00098813	121.83	0.96058	0.15158	0.071938	152	146	83	107	101	127	134	107
44814	ENSDARG00000009806	smfn	protein_coding	E005	exon	10	39979920	39980028	109	+	no	FALSE	TRUE	102.09	0.8704	0.10505	0.57487	65.113	0.65921	-0.24421	0.00044671	84.48	0.5087	0.30961	0.010869	121.83	0.73412	0.35506	0.86311	79	95	118	117	122	109	134	33
274133	ENSDARG00000061414	slx4	protein_coding	E004	exon	22	26942432	26942659	228	+	no	FALSE	TRUE	70.4	0.79265	-0.1964	0.53221	97.04	0.2017	0.46229	0.11245	76.725	0.11012	-0.61768	0.041592	121.83	0.95332	0.16983	0.18128	98	77	50	63	116	134	116	111
207301	ENSDARG00000045893	kctd15a	protein_coding	E002	exon	25	20262405	20262462	58	-	no	FALSE	TRUE	39.062	0.99085	-0.031288	0.9419	29.87	0.50842	-0.89102	0.023232	27.268	0.27143	0.93378	0.31963	121.83	0.97098	0.10728	0.25178	29	55	29	46	127	108	131	12
359667	ENSDARG00000077012	eif4ea	protein_coding	E007	exon	14	43169428	43169491	64	-	no	FALSE	TRUE	97.944	0.92016	0.076587	0.85066	63.871	0.014063	-1.32	0.010924	66.304	0.0069315	1.3796	0.0039924	121.82	0.98142	-0.09315	0.92255	105	91	83	118	156	114	103	14
197599	ENSDARG00000044251	rasgef1bb	protein_coding	E004	exon	10	9335361	9335498	138	+	no	FALSE	TRUE	83.801	0.77381	0.20618	0.014981	77.641	0.83279	0.12523	2.7647e-05	76.418	0.92004	-0.014675	7.1783e-09	121.82	0.97265	-0.07399	0.7762	75	96	69	100	129	157	85	66
229745	ENSDARG00000055470	cdc16	protein_coding	E007	exon	9	35120061	35120186	126	-	no	FALSE	TRUE	82.734	0.82982	-0.12013	0.33966	92.335	0.070166	0.60726	0.21192	75.103	0.045377	-0.75134	0.11715	121.82	0.94529	-0.18904	0.77902	100	96	68	73	116	145	106	84
513767	ENSDARG00000102362	slc25a12	protein_coding	E018	exon	6	3815986	3816101	116	-	no	FALSE	TRUE	124.93	0.89261	-0.11519	0.0093776	103.68	0.93172	0.079837	7.2567e-05	98.144	0.81073	-0.19094	1.1782e-05	121.81	0.98004	-0.073476	0.5682	138	125	134	107	156	125	93	63
334742	ENSDARG00000074599	frmd4ba	protein_coding	E016	exon	6	43270661	43270777	117	-	no	FALSE	TRUE	116.83	0.65694	-0.20916	0	115.25	0.097622	-0.51203	8.3255e-09	90.059	0.48131	0.27201	2.4051e-09	121.81	0.72265	-0.37219	0.2772	143	137	87	110	151	137	86	79
8988	ENSDARG00000002758	dedd1	protein_coding	E003	exon	16	10950685	10950868	184	+	no	FALSE	TRUE	104.99	0.0072777	0.57867	1.1446e-09	94.72	0.15367	0.51356	1.4703e-07	115.77	0.80764	0.099217	0.0098372	121.81	0.99027	-0.029597	0.069681	95	79	116	131	135	143	93	106
414354	ENSDARG00000090237	zp2.3	protein_coding	E005	exon	20	54426751	54426943	193	+	no	FALSE	TRUE	3.1655	NA	1.3945	0.87145	0.89637	NA	1.1984	0.99816	2.8845	NA	0.27	0.99828	121.81	0.11886	-0.99167	0.0010277	0	3	9	0	170	188	25	0
520793	ENSDARG00000102923	senp6a	protein_coding	E002	exon	20	679830	680065	236	+	no	FALSE	TRUE	143.9	0.83771	0.19983	0.48451	124.16	0.42561	0.28635	0.067821	117.45	0.90921	-0.12584	0.010933	121.8	0.87755	0.23772	0.75474	141	162	112	170	137	117	115	84
141742	ENSDARG00000032780	pigf	protein_coding	E006	exon	12	25019196	25019614	419	+	no	FALSE	TRUE	139.45	0.56633	-0.21652	0.93221	97.103	0.00019365	-1.4917	0.00043344	87.288	0.0026092	1.0737	0.006229	121.8	0.97898	0.052821	0.99474	123	179	111	154	167	99	108	18
532009	ENSDARG00000103907	sgol1	protein_coding	E008	exon	19	48698953	48699084	132	+	no	FALSE	TRUE	102.71	0.81746	0.12567	0.024904	114.91	0.99214	-0.0090914	6.0919e-10	93.574	0.72452	0.12475	2.181e-08	121.8	0.87786	0.2732	2.9871e-06	100	143	87	88	128	117	122	105
70807	ENSDARG00000015072	dmrt2a	protein_coding	E002	exon	5	44408265	44408627	363	+	no	FALSE	TRUE	154.76	0.96219	0.028195	0.69934	147.93	0.98829	-0.011291	0.90184	101.96	0.94478	0.050341	0.33886	121.79	0.70717	0.41969	0.85271	188	206	105	135	242	49	95	76
479225	ENSDARG00000099430	atg16l1	protein_coding	E005	exon	15	45580706	45580799	94	+	no	FALSE	TRUE	143.16	0.5087	-0.1004	0.26433	123.58	3.7084e-09	-0.5446	0	121.61	1.8066e-05	0.36386	1.3498e-12	121.79	0.98876	0.098632	0.10022	149	144	136	150	103	134	126	90
46254	ENSDARG00000010181	asap2a	protein_coding	E011	exon	17	35239862	35239948	87	+	no	FALSE	TRUE	89.368	0.31259	-0.50202	1.2034e-06	126.91	0.88053	0.064753	0.00058676	78.091	0.16503	-0.50255	0.014189	121.79	0.90679	0.17541	0.38941	121	142	49	57	105	108	148	120
118250	ENSDARG00000026068	trappc5	protein_coding	E007	exon	1	44976813	44977209	397	+	no	FALSE	TRUE	195.76	0.88745	0.091049	0.08968	129.56	0.096434	-0.51512	0.35478	151.28	0.050813	0.42459	0.0089129	121.78	0.99201	0.009596	0.67208	179	182	213	213	160	127	88	55
163825	ENSDARG00000037781	acss2	protein_coding	E013	exon	23	9337952	9338085	134	+	no	FALSE	TRUE	189.64	0.73694	-0.097784	0.020232	177.32	0.25943	-0.25241	3.8474e-05	123.93	0.66817	0.1614	0.0024732	121.78	0.89051	-0.24913	0.043403	236	242	135	163	159	140	77	87
357020	ENSDARG00000076796	dlg3	protein_coding	E008	exon	14	32735508	32735549	42	-	no	FALSE	TRUE	151.29	0.63278	0.17971	0.23285	116.47	9.1725e-05	-1.0644	5.8352e-07	113.45	2.4801e-05	1.2674	4.4917e-05	121.78	0.92257	-0.1987	0.030294	170	143	135	165	128	139	102	58
60585	ENSDARG00000013095	gclc	protein_coding	E013	exon	13	2278467	2278580	114	-	no	FALSE	TRUE	139.71	0.90514	-0.066913	0.28341	130.31	0.14363	0.46578	8.796e-07	124.98	0.11688	-0.48441	0.00057538	121.78	0.98941	-0.047168	0.25471	145	146	126	149	135	133	102	108
213510	ENSDARG00000052482	arhgef11	protein_coding	E009	exon	7	5281080	5281151	72	-	no	FALSE	TRUE	106.21	0.88762	-0.10335	0.0006948	128.28	0.58924	-0.13535	1.2383e-13	98.108	0.84235	0.07806	0	121.78	0.88912	-0.26397	0.15865	130	135	80	89	117	144	106	122
494333	ENSDARG00000100660	si:ch73-252i11.1	protein_coding	E011	exon	4	25485	28189	2705	+	no	FALSE	TRUE	27.423	0.030807	-1.1684	0.063383	22.643	0.060865	-1.4066	0.22456	15.717	0.80894	0.34596	0.82421	121.78	0.99849	-0.0086863	0.99161	31	37	21	23	120	126	120	6
188636	ENSDARG00000042670	eps15l1a	protein_coding	E024	exon	22	15924346	15924441	96	-	no	FALSE	TRUE	154.86	0.12647	-0.37102	0.10985	156.81	0.00021278	-0.90279	0	105.97	0.18736	0.65968	8.8691e-08	121.77	0.65326	-0.47571	0.42508	191	211	103	130	141	119	110	92
267255	ENSDARG00000060618	ipo13	protein_coding	E020	exon	20	47912370	47912495	126	-	no	FALSE	TRUE	109.27	0.60778	0.20644	0.00029414	113.21	0.23828	0.41498	0.021312	122.57	0.70891	-0.19152	0.019839	121.77	0.99351	-0.011187	0.45646	104	98	122	115	116	125	124	131
415785	ENSDARG00000090581	wdr4	protein_coding	E001	exon	9	19666818	19667114	297	-	no	FALSE	TRUE	97.11	0.32674	-0.31141	0.42706	80.92	0.040582	-0.83336	0.076997	56.283	0.35544	0.54162	0.0032533	121.77	0.98004	-0.069229	0.38899	120	121	71	85	138	137	96	23
202871	ENSDARG00000045305	pde7a	protein_coding	E017	exon	24	24605542	24605602	61	-	no	FALSE	TRUE	77.775	0.72115	0.20499	0.096015	64.761	0.78554	-0.16884	0.0044114	68.387	0.58147	0.37546	0.0011651	121.77	0.99599	-0.15648	0.065517	74	77	66	98	137	118	114	49
329099	ENSDARG00000074121	dnmbp	protein_coding	E007	exon	12	31574866	31574965	100	+	no	FALSE	TRUE	272.36	0.94215	-0.023527	0.0021046	281.75	0.65855	-0.1397	3.6475e-09	232.61	0.8087	-0.0041403	8.9993e-11	121.75	0.98884	-0.021738	0.12404	315	319	213	263	126	134	108	230
362041	ENSDARG00000077215	eif4g3a	protein_coding	E015	exon	11	27595522	27595739	218	-	no	FALSE	TRUE	250.03	0.71301	-0.21993	0.038947	308.23	0.62072	-0.20704	8.2761e-10	210.61	0.99751	-0.033274	0.00037981	121.75	0.99172	-0.019908	0.55837	320	351	150	207	159	109	105	268
487363	ENSDARG00000100082	CABZ01052431.1	protein_coding	E010	exon	21	6573320	6573452	133	-	no	FALSE	TRUE	211.53	0.96366	0.079008	0.39547	189.79	0.9772	-0.0081266	0.00045597	200.34	0.93149	0.065969	0.15194	121.75	0.65338	0.092805	0.00017493	219	189	214	231	145	78	144	169
182143	ENSDARG00000041481	smg5	protein_coding	E005	exon	16	45734041	45734130	90	+	no	FALSE	TRUE	110.79	0.40603	-0.2647	0.0024758	110.22	0.18651	-0.38246	0.0013401	89.894	0.76805	0.12294	0.0052125	121.75	0.92428	0.30169	0.67674	134	125	92	100	137	97	133	82
262847	ENSDARG00000060106	crb2a	protein_coding	E001	exon	21	8386235	8387029	795	-	no	FALSE	TRUE	633.36	0.59497	-0.1441	0.00052209	471.72	1.1714e-06	-0.54942	0	508.97	0.10171	-0.073815	1.0471e-05	121.74	0.96685	0.11818	0.18568	636	586	603	733	237	73	77	268
292284	ENSDARG00000063075	soga1	protein_coding	E007	exon	23	9478183	9478353	171	-	no	FALSE	TRUE	169.45	0.91463	-0.13568	0.27368	165.56	0.0038772	-0.77176	0	127.02	0.015839	0.67019	5.0696e-08	121.74	0.9805	-0.14033	0.45153	228	182	136	145	123	88	152	108
512330	ENSDARG00000102252	USP34	protein_coding	E034	exon	1	52962710	52962787	78	-	no	FALSE	TRUE	167.81	0.90595	-0.095566	0.026577	173.95	0.89611	-0.071898	6.6781e-07	144.63	0.96576	-0.041297	0.017959	121.74	0.98572	-0.097586	0.015668	220	169	149	144	117	145	105	144
412906	ENSDARG00000089922	CT573476.1	protein_coding	E005	exon	3	52712959	52713031	73	+	no	FALSE	TRUE	162.33	0.84705	0.092687	0.6555	172.33	0.99957	0.0079703	1.5101e-05	131.49	0.84241	0.048887	0.002076	121.74	0.86848	0.27078	0.91126	176	222	122	143	144	102	123	133
173924	ENSDARG00000039724	CABZ01007893.1	protein_coding	E007	exon	4	2475551	2475776	226	-	no	FALSE	TRUE	128.54	0.11967	0.38842	0.27431	118.5	0.86225	0.099777	0.00022407	109.14	0.45461	0.20073	0.12746	121.74	0.97135	0.13636	0.38851	148	128	108	138	135	102	130	90
513903	ENSDARG00000102372	col4a3bpb	protein_coding	E005	exon	21	2516734	2516804	71	-	no	FALSE	TRUE	124.43	0.014814	0.46125	0.0081418	92.343	0.24845	-0.29836	2.0042e-07	109.71	0.0070392	0.59785	0.001176	121.74	0.90278	-0.09423	0.026065	111	111	125	154	128	108	130	65
479279	ENSDARG00000099431	med24	protein_coding	E009	exon	12	10620171	10620270	100	-	no	FALSE	TRUE	138.21	0.65552	-0.32883	3.1372e-08	109.51	5.6726e-05	-1.565	2.2594e-06	86.402	0.033975	1.2676	0.00063113	121.73	0.77437	-0.49245	0.58557	143	179	101	141	186	120	74	34
18325	ENSDARG00000004576	plk4	protein_coding	E013	exon	17	43434933	43435047	115	-	no	FALSE	TRUE	100.98	0.42458	-0.28287	5.7457e-05	134.76	0.12242	0.45176	9.3584e-05	91.985	0.025156	-0.75656	8.5183e-05	121.73	0.85916	0.42239	0.86268	148	128	65	74	83	130	145	130
169299	ENSDARG00000038866	TRAPPC8	protein_coding	E029	exon	20	6475713	6475907	195	-	no	FALSE	TRUE	178.19	0.2522	0.36011	4.5059e-07	168.61	0.79225	0.1026	3.7606e-06	190.06	0.56337	0.21683	1.3962e-05	121.72	0.98769	0.059307	0.65453	152	168	184	213	159	99	114	181
481922	ENSDARG00000099635	akap8l	protein_coding	E023	exon	1	58530233	58530259	27	-	no	FALSE	TRUE	107.98	0.9601	0.053131	0.00027751	99.842	0.0049554	-0.774	7.3037e-11	81.829	0.020012	0.81539	0	121.72	0.98602	0.04306	0.56722	126	124	94	95	157	93	121	63
149204	ENSDARG00000035028	lpcat4	protein_coding	E005	exon	7	1348423	1348458	36	+	no	FALSE	TRUE	38.377	0.98986	-0.014873	0.7985	26.898	0.52441	-0.42012	8.5613e-06	31.473	0.55249	0.36728	1.9233e-06	121.72	0.86561	-0.30432	0.13635	31	39	44	40	157	168	53	15
317986	ENSDARG00000070721	vdrb	protein_coding	E011	exon	6	39008481	39008913	433	-	no	FALSE	TRUE	298.92	0.89463	0.21294	0.00027309	206.2	0.69272	-0.1987	0.01256	275.08	0.5259	0.36135	0.43959	121.71	0.98703	0.002859	0.42315	215	271	293	423	119	141	107	152
251319	ENSDARG00000058533	pole	protein_coding	E049	exon	5	12304434	12304689	256	+	no	FALSE	TRUE	118.32	0.30034	0.36524	0.0046099	110.98	0.0026664	-1.0044	6.8512e-06	76.734	4.353e-05	1.3503	8.0369e-05	121.71	0.43129	-0.58522	0.38842	166	134	87	97	169	129	79	54
92173	ENSDARG00000019300	ints7	protein_coding	E011	exon	20	13211755	13211852	98	-	no	FALSE	TRUE	95.192	0.44737	0.23402	0.16906	103.17	0.25681	0.43171	3.8011e-06	105.5	0.87548	-0.20837	5.3252e-06	121.71	0.36402	-0.55057	0.0060515	97	89	96	102	156	128	90	118
366145	ENSDARG00000077614	si:ch211-206k20.5	protein_coding	E004	exon	13	32510400	32511087	688	+	no	FALSE	TRUE	158.48	0.88307	0.053971	0.0031324	122.81	0.055341	-0.51929	0.0046107	101.6	0.04795	0.60079	0.14485	121.7	0.10955	-0.64616	0.1686	165	195	147	136	185	134	62	39
160590	ENSDARG00000037121	mat2ab	protein_coding	E002	exon	5	68426961	68427262	302	-	no	FALSE	TRUE	150.45	0.90297	0.094828	0.72946	105.39	0.024718	-0.96752	0.0011523	107.57	0.0037398	0.95233	0.0015973	121.7	0.84257	-0.30398	0.93365	160	143	155	149	134	127	108	38
41060	ENSDARG00000009023	ankrd28b	protein_coding	E016	exon	16	20329110	20329221	112	+	no	FALSE	TRUE	146.21	0.97979	0.12769	0.043267	124.02	0.011159	-0.58783	0	121.74	0.054972	0.54629	0.0009498	121.7	0.39264	-0.41483	0.00054351	155	145	133	159	166	115	94	86
240515	ENSDARG00000056856	tax1bp1b	protein_coding	E018	exon	16	21049715	21049911	197	-	no	FALSE	TRUE	162.9	0.88373	0.22578	0.096056	126.04	0.59317	-0.25412	2.0675e-05	144.96	0.55781	0.42815	0.0047019	121.69	0.98351	-0.050918	0.41904	135	162	99	267	155	120	98	93
135733	ENSDARG00000031108	lrba	protein_coding	E042	exon	1	23560623	23560715	93	-	no	FALSE	TRUE	138.37	0.95549	-0.042332	0.0065038	130.92	0.98251	0.01296	1.1491e-08	131.21	0.93206	-0.11467	0.00010331	121.69	0.99991	0.015735	0.13453	137	141	116	167	138	107	123	119
270318	ENSDARG00000060992	rpusd2	protein_coding	E002	exon	17	31193394	31193690	297	-	no	FALSE	TRUE	97.865	0.57228	-0.2341	0.87089	69.494	0.3781	-0.37371	0.0077143	83.078	0.7508	0.2179	0.0069259	121.69	0.30696	-0.57292	0.49971	74	101	89	131	115	162	91	43
144420	ENSDARG00000033614	rasgef1ba	protein_coding	E005	exon	5	39117883	39117978	96	-	no	FALSE	TRUE	201.48	0.61495	-0.17831	0.16725	184.89	0.87376	-0.13522	9.2299e-05	154.4	0.82818	-0.13365	1.2661e-05	121.68	0.97258	0.11616	0.0016383	221	240	155	205	145	112	113	118
389285	ENSDARG00000079762	si:dkey-253d23.4	protein_coding	E004	exon	22	9842615	9842938	324	+	no	FALSE	TRUE	130.36	0.28147	-0.94147	0.060035	143.55	0.044433	-0.65572	0.041603	51.393	0.77044	-0.36868	0.085571	121.68	2.405e-05	-3.7834	2.924e-05	222	204	84	29	149	231	2	42
208453	ENSDARG00000046074	stk11	protein_coding	E003	exon	2	58952793	58952876	84	+	no	FALSE	TRUE	124.41	0.96999	0.013507	0.0022832	103.54	0.0060329	-0.78429	0	100.77	0.026719	0.77835	1.0473e-06	121.68	0.94789	0.14478	0.51804	132	125	102	146	126	104	135	67
252887	ENSDARG00000058710	terf1	protein_coding	E008	exon	24	13200285	13200434	150	-	no	FALSE	TRUE	100.45	0.89599	0.080814	0.041069	120.72	0.017286	0.62351	0.003034	103.69	0.1139	-0.55195	0.00033483	121.68	0.85714	0.23834	0.69425	118	112	90	88	115	130	120	129
99443	ENSDARG00000020621	ap1b1	protein_coding	E019	exon	5	24296605	24296699	95	-	no	FALSE	TRUE	208.75	0.40193	-0.23541	0.046523	209.92	0.5201	0.18699	0	171.48	0.19113	-0.40755	2.6183e-07	121.67	0.95039	0.13382	0.19361	251	237	181	180	148	116	107	160
249137	ENSDARG00000058259	celsr1b	protein_coding	E010	exon	25	19719223	19719408	186	+	no	FALSE	TRUE	201.03	0.90924	-0.043727	6.982e-07	232.22	0.0013424	-0.6359	4.855e-07	141.65	0.054904	0.59672	9.0578e-05	121.67	0.86138	-0.50503	0.28608	280	283	127	137	179	85	111	160
327186	ENSDARG00000073899	nemp1	protein_coding	E003	exon	23	32016347	32016566	220	+	no	FALSE	TRUE	96.858	0.42094	-0.58138	0.0039133	120.5	0.63097	0.1947	0.54842	81.429	0.31536	-0.79801	0.6188	121.67	0.93616	-0.16212	0.71558	124	138	80	54	145	123	103	105
31348	ENSDARG00000007125	asb6	protein_coding	E009	exon	8	6870150	6870283	134	-	no	FALSE	TRUE	90.381	0.9589	0.050757	0.58299	83.146	0.96251	0.047536	0.010149	82.754	0.98218	-0.0084774	0.021309	121.67	0.92774	0.2066	0.97414	106	77	81	102	80	139	139	71
385281	ENSDARG00000079363	LRIG3	protein_coding	E009	exon	15	3002501	3002581	81	+	no	FALSE	TRUE	69.902	0.36155	0.47609	0.0047809	76.213	0.62245	0.35008	7.9645e-05	80.395	0.7352	0.17156	0.034514	121.67	0.97888	-0.064207	0.0011799	57	75	68	82	124	141	103	91
255117	ENSDARG00000059059	emsy	protein_coding	E015	exon	10	293971	294208	238	-	no	FALSE	TRUE	159.19	0.99131	0.01615	0.065545	147.24	0.024196	-0.68336	2.0255e-05	136	0.17259	0.69617	0.00024305	121.66	0.87221	-0.27081	0.80243	156	185	109	199	143	139	90	113
422786	ENSDARG00000091777	mapkap1	protein_coding	E011	exon	5	4993830	4993970	141	+	no	FALSE	TRUE	114.83	0.77474	-0.15436	0.68732	117.32	0.36859	-0.25126	3.6719e-07	100.22	0.79085	0.15281	0.0072069	121.66	0.92831	0.37832	0.78953	135	126	87	120	156	65	147	98
158180	ENSDARG00000036774	rgs12b	protein_coding	E005	exon	1	40515007	40515103	97	-	no	FALSE	TRUE	109.82	0.88714	0.078245	0.20724	101.25	0.50733	-0.23101	5.5909e-07	98.641	0.48088	0.28731	0.0012606	121.66	0.93941	0.24693	0.47563	113	113	116	101	102	151	111	84
428275	ENSDARG00000092660	cyp27c1	protein_coding	E007	exon	6	9341464	9341663	200	-	no	FALSE	TRUE	85.601	0.95393	-0.058576	0.28786	67.868	0.98825	0.020701	5.6573e-06	67.133	0.94458	0.030069	9.0279e-06	121.66	0.95545	0.16874	6.7174e-07	74	101	64	109	85	138	136	39
28399	ENSDARG00000006422	esyt3	protein_coding	E015	exon	9	23983959	23984135	177	-	no	FALSE	TRUE	84.085	0.99048	-0.024726	0.0079945	73.619	0.72189	0.17369	0.52322	69.066	0.77669	-0.22867	0.32231	121.66	0.96939	0.094086	0.59698	80	98	83	79	128	164	79	51
538771	ENSDARG00000104403	oscp1a	protein_coding	E015	exon	19	3919635	3920079	445	+	no	FALSE	TRUE	52.177	0.69593	0.05095	0.0010399	44.102	0.0099176	-1.2518	0.00025713	37.784	0.403	1.0813	0.87612	121.66	0.68276	-0.093778	0.75563	56	61	26	71	109	113	140	23
115180	ENSDARG00000025174	HABP4	protein_coding	E003	exon	21	20360755	20360860	106	+	no	FALSE	TRUE	10.319	0.96459	0.19087	0.98229	9.8681	0.90333	0.1828	0.86961	7.5035	0.96023	-0.039237	0.99553	121.66	0.62706	0.43242	0.56451	11	14	9	8	86	189	89	6
103648	ENSDARG00000021442	cdh11	protein_coding	E005	exon	7	43438788	43438924	137	-	no	FALSE	TRUE	140.6	0.93	-0.062809	0.023848	149.4	0.83929	0.10547	0.0055367	121.16	0.78951	-0.017351	0	121.65	0.99734	0.16566	0.61476	163	169	112	129	156	76	137	125
177468	ENSDARG00000040387	mmd	protein_coding	E006	exon	3	11600006	11600075	70	+	no	FALSE	TRUE	107.12	0.85371	-0.10865	0.17949	104.81	0.60328	0.24319	0.0046704	89.892	0.47268	-0.3205	0.010322	121.65	0.86819	0.19132	0.54772	115	127	95	98	112	106	144	81
346931	ENSDARG00000075805	si:dkey-219c3.2	protein_coding	E003	exon	25	20184693	20184869	177	+	no	FALSE	TRUE	104.67	0.91485	-0.087756	0.85706	133.48	0.30433	0.29702	1.367e-07	117.29	0.30779	-0.37137	0.00013583	121.65	0.95311	0.11829	0.07616	119	117	103	85	131	125	112	156
93390	ENSDARG00000019501	pcnxl3	protein_coding	E033	exon	21	27582854	27583006	153	-	no	FALSE	TRUE	101.69	0.91825	0.075783	0.00016535	90.609	0.14106	-0.50837	0.011291	89.133	0.10935	0.55273	0.024859	121.65	0.97574	-0.043411	0.31274	108	100	90	114	137	100	130	71
215539	ENSDARG00000052840	ndufs4	protein_coding	E004	exon	5	39901091	39901164	74	+	no	FALSE	TRUE	300.63	0.67386	-0.14391	0.89484	197.39	0.098477	-0.24029	0.0014116	225.93	0.1921	0.19266	6.2552e-07	121.64	0.96427	-0.11023	0.19289	249	314	317	330	161	118	95	74
4922	ENSDARG00000001890	stt3b	protein_coding	E009	exon	16	39458605	39458653	49	-	no	FALSE	TRUE	236.64	0.60195	0.1971	0.27901	138.31	0.0099534	-0.93482	2.2331e-10	193.6	4.1144e-06	0.99392	0	121.64	0.55403	-0.38516	0.65951	162	224	247	317	170	118	88	58
318699	ENSDARG00000070839	evi5b	protein_coding	E026	exon	6	29071595	29071821	227	-	no	FALSE	TRUE	133.73	0.13527	0.41719	1.8606e-05	92.393	0.055287	-0.7284	2.2717e-07	112.94	0.00019242	1.0735	2.2828e-09	121.64	0.060173	-1.0017	0.015224	130	106	147	154	163	156	59	55
62762	ENSDARG00000013582	csnk2a2b	protein_coding	E008	exon	25	13552767	13552826	60	-	no	FALSE	TRUE	125.58	0.47885	-0.3162	0.10705	117.54	9.6941e-08	-1.39	1.6042e-07	73.072	0.02401	1.1541	8.5712e-05	121.64	0.74568	-0.34128	0.20324	179	154	96	85	138	130	102	46
47305	ENSDARG00000010400	lrrfip2	protein_coding	E015	exon	13	42506822	42506992	171	-	no	FALSE	TRUE	214.45	0.99965	-0.0061776	0.0066156	223.55	0.31222	0.29018	0.0040462	210.39	0.40377	-0.32159	5.9575e-06	121.63	0.97613	0.050708	0.29212	220	233	194	222	128	122	117	219
266280	ENSDARG00000060506	sos2	protein_coding	E012	exon	13	36523409	36523531	123	-	no	FALSE	TRUE	97.178	0.82782	0.18304	0.08553	102.19	0.80695	0.12601	0.0013226	93.527	0.94133	0.048727	0.00083378	121.63	0.98934	0.037738	0.70838	106	104	107	75	103	128	131	98
171437	ENSDARG00000039225	vps13a	protein_coding	E066	exon	8	52096556	52096636	81	-	no	FALSE	TRUE	145.44	0.77904	0.13579	0.00016781	151.42	0.99711	0.0085368	2.2753e-07	118.16	0.79657	0.11143	9.5745e-05	121.62	0.72371	0.40707	0.36215	163	188	107	136	144	127	100	116
328586	ENSDARG00000074059	dlg5a	protein_coding	E014	exon	13	16293992	16294119	128	+	no	FALSE	TRUE	148.15	0.060813	-0.46461	0.051549	193.99	0.40538	-0.24709	0	134.09	0.61761	-0.15602	9.8446e-06	121.6	0.87825	0.2529	0.62885	194	206	110	97	106	111	144	185
103780	ENSDARG00000021466	ireb2	protein_coding	E019	exon	25	6124876	6125013	138	-	no	FALSE	TRUE	140.14	0.54866	0.21493	0.0067193	137.26	0.010212	0.70087	2.1527e-06	140.32	0.099259	-0.50085	0.0021856	121.6	0.85162	-0.24358	0.64186	131	145	126	165	154	125	94	136
235785	ENSDARG00000056259	tmem131	protein_coding	E036	exon	6	29356880	29357030	151	-	no	FALSE	TRUE	125.41	0.0005603	0.65918	0.00094695	92.085	0.98542	0.038047	0.0020297	121.72	0.033296	0.64944	0.00075262	121.6	0.2616	-0.67956	0.036275	103	99	144	156	160	143	73	79
4772	ENSDARG00000001879	nav2b	protein_coding	E023	exon	25	14443866	14444026	161	-	no	FALSE	TRUE	116.08	0.48821	-0.27589	0.093674	127.43	0.89895	-0.023831	0	96.774	0.64949	-0.2915	1.5877e-13	121.6	0.69693	-0.39703	0.65281	161	126	90	97	159	124	91	104
60664	ENSDARG00000013122	maf1	protein_coding	E005	exon	11	23812663	23812782	120	+	no	FALSE	TRUE	105.9	0.92507	-0.024937	0.38493	107.11	0.13722	0.50328	8.1977e-05	84	0.27061	-0.56256	0.12311	121.6	0.92541	0.18952	0.6989	132	122	92	85	141	124	105	78
165584	ENSDARG00000038064	chmp3	protein_coding	E004	exon	17	43478823	43479002	180	+	no	FALSE	TRUE	103.24	0.99237	0.017762	0.94123	85.912	0.97669	0.011158	0.0081069	79.343	0.97106	0.0072449	0.01297	121.6	0.85047	0.24956	0.86314	121	100	89	109	106	154	105	50
242090	ENSDARG00000057058	minpp1a	protein_coding	E005	exon	17	23707222	23707954	733	-	no	FALSE	TRUE	245.25	0.89009	-0.083589	0.0010713	205.78	0.77485	-0.050715	2.4543e-06	213.75	0.90731	0.034318	0.00097706	121.59	0.72451	0.34358	0.84176	226	256	251	256	154	72	142	154
14119	ENSDARG00000003789	dennd5b	protein_coding	E003	exon	4	16662319	16662493	175	-	no	FALSE	TRUE	176.96	0.96403	0.05031	0.14013	151.81	0.90383	-0.015325	5.2797e-07	153.39	0.86776	0.081396	0.0020032	121.59	0.80923	0.31844	0.89258	162	193	143	220	122	116	127	114
348892	ENSDARG00000075936	sugp1	protein_coding	E006	exon	2	58822626	58822674	49	-	no	FALSE	TRUE	81.79	0.72613	-0.19024	0.72283	133.8	0.23058	0.34889	0.0012328	115.17	0.095585	-0.52873	0.067479	121.59	0.56042	0.7048	0.48728	102	90	68	73	85	108	163	189
423690	ENSDARG00000091947	znf106b	protein_coding	E001	exon	20	26037280	26037681	402	+	no	FALSE	TRUE	110.14	0.68844	0.14395	0.016718	92.501	0.00038639	1.0063	2.0422e-12	126.91	0.0038785	-0.81784	4.2906e-12	121.58	0.75842	0.31852	0.56041	84	77	156	120	121	140	106	110
97742	ENSDARG00000020278	si:dkeyp-120h9.1	protein_coding	E005	exon	19	32164377	32164480	104	-	no	FALSE	TRUE	102.1	0.78213	-0.19457	9.9004e-13	82.752	0.61314	-0.25416	0	73.344	0.86969	0.17573	0.0008678	121.58	0.96584	-0.072235	0.11488	119	105	94	96	189	128	64	40
512164	ENSDARG00000102241	zgc:136410	protein_coding	E007	exon	21	44516751	44516795	45	-	no	FALSE	TRUE	100.3	0.92934	0.08636	0.0063919	52.631	0.90997	-0.0073593	1.7773e-09	96.335	0.72032	0.23161	0.0060091	121.58	0.22897	0.7079	0	67	61	86	189	151	90	128	36
505542	ENSDARG00000101652	haus6	protein_coding	E016	exon	7	58861111	58861255	145	-	no	FALSE	TRUE	156.08	0.92042	-0.12494	0.0028382	140.5	0.35769	-0.41179	0.018464	119.45	0.35919	0.24043	0.027364	121.57	0.84817	0.31605	0.90398	202	151	138	143	146	113	111	88
176985	ENSDARG00000040286	ubl7b	protein_coding	E013	exon	18	50533704	50533753	50	+	no	FALSE	TRUE	112.41	0.94646	-0.049345	0.70755	71.895	0.69416	-0.20403	0.024791	96.359	0.76902	0.16807	0.017222	121.57	0.90948	0.17828	0.99226	94	92	131	133	136	126	107	41
228651	ENSDARG00000055291	rab18a	protein_coding	E006	exon	12	22806719	22806837	119	+	no	FALSE	TRUE	105.97	0.66906	-0.16422	0.93671	112.42	0.70104	0.16409	0.013197	76.854	0.44669	-0.27539	0.31124	121.56	0.97945	-0.037939	0.98409	144	132	76	82	135	150	86	75
162665	ENSDARG00000037514	hdac3	protein_coding	E002	exon	14	11872981	11873170	190	+	no	FALSE	TRUE	101.63	0.23797	0.35629	0.41491	77.609	0.77454	-0.17553	7.1318e-07	76.836	0.24626	0.47764	0.00025878	121.56	0.92889	-0.19192	0.61165	107	101	97	106	146	156	72	39
299554	ENSDARG00000067958	sh3gl1a	protein_coding	E001	exon	2	49723396	49723623	228	+	no	FALSE	TRUE	62.404	0.91394	0.11759	0.38353	41.664	0.99089	-0.037623	0.019026	53.581	0.90291	0.095946	0.0054304	121.56	0.90885	0.29059	0.32509	46	60	72	72	145	137	90	25
407506	ENSDARG00000088984	cep131	protein_coding	E030	exon	12	36187134	36187228	95	-	no	FALSE	TRUE	279.76	0.025459	0.3246	0.045357	312.26	0.74695	0.072468	0	282.8	0.31287	0.34998	0.0015501	121.55	0.97817	0.098998	0.23521	317	294	231	295	183	68	123	322
242350	ENSDARG00000057100	zwilch	protein_coding	E004	exon	18	19467930	19468022	93	+	no	FALSE	TRUE	107.72	0.97074	0.028368	0.65067	106.33	0.52228	0.3166	0.0029064	89.869	0.61931	-0.30644	0.019736	121.55	0.90192	0.25306	0.89824	136	110	111	79	139	141	91	82
54129	ENSDARG00000011897	tsg101b	protein_coding	E001	exon	7	49346599	49348696	2098	-	no	FALSE	TRUE	237.03	0.75725	0.25048	0.32295	151.31	0.0019947	-0.79502	0.0053591	194.76	0.02701	1.1278	0.083461	121.54	0.7565	-0.34628	0.85487	214	193	244	302	157	141	77	75
29433	ENSDARG00000006642	drg2	protein_coding	E009	exon	3	40016910	40017000	91	-	no	FALSE	TRUE	169.27	0.67971	0.20635	0.26658	106.53	0.065125	-0.67254	0.017527	127.97	0.05391	0.91055	0.013258	121.54	0.97774	-0.11034	0.029286	146	162	149	227	166	109	99	37
27597	ENSDARG00000006300	psmd9	protein_coding	E006	exon	7	71764946	71765097	152	+	no	FALSE	TRUE	147.57	0.92832	-0.052812	2.9669e-06	106.33	0.11068	-0.48586	2.777e-05	113.95	0.30505	0.48962	2.2833e-13	121.54	0.95463	-0.12132	0.95885	152	135	151	157	150	147	77	52
163172	ENSDARG00000037574	rps6kal	protein_coding	E005	exon	14	8655825	8655906	82	+	no	FALSE	TRUE	123.94	0.037428	-0.41925	1.3183e-10	159.31	0.75517	0.11597	0.00041504	138.67	0.039006	-0.55218	1.1753e-05	121.54	0.50744	0.63663	0.001015	148	134	114	107	107	89	163	186
295343	ENSDARG00000063419	DHX35	protein_coding	E004	exon	23	2975778	2975874	97	+	no	FALSE	TRUE	117.25	0.99975	0.010681	0.60533	94.711	0.41628	0.35183	0.013904	99.022	0.60014	-0.34741	0.0052296	121.54	0.49019	0.51524	0.60002	117	113	128	114	126	108	131	65
301701	ENSDARG00000068366	si:dkey-154p10.3	protein_coding	E005	exon	2	32845397	32846093	697	+	no	FALSE	TRUE	80.263	0.76186	0.15721	0.97795	73.083	0.79109	0.088858	0.12303	77.998	0.94939	0.017277	0.6516	121.54	0.87552	0.21363	0.62053	73	80	77	94	143	121	106	68
356501	ENSDARG00000076752	tmem67	protein_coding	E008	exon	16	27632881	27632980	100	+	no	FALSE	TRUE	70.306	0.91095	-0.095828	0.18724	66.822	0.21081	0.64834	0.15619	59.92	0.10271	-0.74092	0.094274	121.53	0.89925	-0.20721	0.86305	89	65	56	76	132	126	110	52
287218	ENSDARG00000062577	arhgap35a	protein_coding	E003	exon	15	8645281	8645412	132	-	no	FALSE	TRUE	252.12	0.90207	0.084432	0.01317	206.26	0.0067268	-0.63242	0	208.51	0.21185	0.86185	0.052044	121.52	0.91987	0.18063	0.67307	249	258	204	312	158	75	136	137
183317	ENSDARG00000041708	csrp2bp	protein_coding	E002	exon	22	25039566	25039756	191	-	no	FALSE	TRUE	92.956	0.88026	0.11259	0.22816	69.164	0.27338	-0.58765	0.0083109	75.297	0.10983	0.69538	0.0025465	121.52	0.91796	-0.20404	0.8912	76	102	101	95	158	118	97	40
501613	ENSDARG00000101295	psmd4a	protein_coding	E004	exon	19	10955971	10956079	109	-	no	FALSE	TRUE	260.23	0.99087	-0.004783	9.707e-06	179.66	0.95063	0.014917	1.5912e-06	206.31	0.96409	-0.032781	2.693e-05	121.51	0.89389	0.22773	0.34969	228	255	267	298	162	98	112	89
330964	ENSDARG00000074246	rab14	protein_coding	E008	exon	5	62704552	62704582	31	+	no	FALSE	TRUE	137.77	0.82582	-0.13025	0.6538	115.95	0.86743	-0.14958	7.5237e-08	108.71	0.9534	-0.038698	0.0023304	121.51	0.96519	0.083402	0.35395	153	139	109	159	122	97	144	72
279511	ENSDARG00000061901	ankrd13a	protein_coding	E006	exon	5	19436586	19436775	190	+	no	FALSE	TRUE	133.17	0.71406	-0.20633	0.002144	138.99	0.86687	0.077973	0.0013793	115.33	0.37237	-0.19237	2.5838e-08	121.5	0.88066	-0.24689	0.53319	132	177	110	123	156	134	84	116
541463	ENSDARG00000104665	kirrel3l	protein_coding	E008	exon	15	37097720	37097868	149	+	no	FALSE	TRUE	199.62	0.73551	0.22306	0.36842	198.3	0.011676	-0.5739	7.5341e-07	156.44	0.042235	0.71992	8.7836e-07	121.49	0.91519	-0.15413	0.009508	226	250	147	192	155	83	131	140
242325	ENSDARG00000057099	papss1	protein_coding	E003	exon	1	49858789	49859057	269	-	no	FALSE	TRUE	160.88	0.99775	-0.0012928	0.24441	127.57	0.45479	-0.28999	4.8822e-07	143.41	0.81666	0.13979	0.0043297	121.49	0.99059	-0.041017	0.25187	133	165	126	228	149	108	113	96
99486	ENSDARG00000020625	jak1	protein_coding	E011	exon	6	31418938	31419047	110	+	no	FALSE	TRUE	154.81	0.96172	0.06796	0.32271	135.87	0.8824	0.1291	0.00015409	121.71	0.93295	-0.099436	0.0022785	121.49	0.98327	-0.046345	0.27794	132	206	119	173	159	127	88	87
530218	ENSDARG00000103750	si:ch211-246m6.5	protein_coding	E011	exon	22	14237356	14237540	185	-	no	FALSE	TRUE	90.977	0.43522	0.50105	0.081516	79.296	0.91618	-0.078083	0.11486	71.945	0.3019	0.56285	0.67842	121.49	0.97619	0.085236	0.88075	80	117	62	112	148	89	131	51
93751	ENSDARG00000019556	clcn7	protein_coding	E033	exon	3	27561531	27561611	81	+	no	FALSE	TRUE	66.581	0.96658	0.053195	0.11018	44.656	0.43722	-0.68805	0.036891	55.735	0.13963	0.73457	0.0060667	121.49	0.89249	-0.28972	0.1249	45	71	66	86	159	127	88	25
143126	ENSDARG00000033184	prkar2aa	protein_coding	E004	exon	8	26340684	26340790	107	+	no	FALSE	TRUE	268.83	0.2122	-0.23361	0.28238	226.38	0.00048366	-0.66902	1.5749e-06	179.71	0.072325	0.25779	5.4395e-06	121.48	0.96792	0.088026	0.4318	299	329	226	240	140	119	110	98
139076	ENSDARG00000032072	cdk16	protein_coding	E014	exon	8	8371200	8371333	134	-	no	FALSE	TRUE	190.66	0.67203	-0.096267	0.011889	205.97	0.67266	-0.10163	4.7559e-10	169.85	0.97898	0.0075564	0.026841	121.48	0.91815	-0.23051	0.093215	232	214	160	170	159	106	107	181
344824	ENSDARG00000075571	bicd2	protein_coding	E003	exon	11	36802535	36802747	213	+	no	FALSE	TRUE	185.96	0.94084	-0.057734	0.68712	198.73	0.66109	0.16434	0.0014318	188.64	0.69013	-0.25249	0.028546	121.48	0.88097	0.19409	0.78808	191	199	144	222	140	87	139	204
515709	ENSDARG00000102506	lrp2a	protein_coding	E023	exon	9	48819129	48819410	282	+	no	FALSE	TRUE	178.02	0.71577	0.14722	0.00058783	231.07	0.66929	0.17833	6.9389e-13	187.92	0.99351	-0.038272	0.0018828	121.48	0.97532	-0.10627	0.18006	202	227	141	156	174	81	118	255
511138	ENSDARG00000102142	ece2b	protein_coding	E004	exon	15	3974999	3975189	191	-	no	FALSE	TRUE	171.62	0.57327	-0.19166	5.7785e-12	209.18	0.1805	0.30898	2.468e-09	152.11	0.072295	-0.56088	0.0081885	121.48	0.83224	0.36307	0.11897	220	223	120	140	155	137	82	191
74193	ENSDARG00000015901	ptbp2b	protein_coding	E012	exon	2	20128841	20128956	116	+	no	FALSE	TRUE	142.05	0.067945	0.63647	0.0082326	109.69	0.93412	-0.013552	5.0574e-08	143.93	0.10462	0.72391	0.00063116	121.48	0.9626	0.15667	0.010577	109	118	149	194	132	106	128	104
247076	ENSDARG00000057983	svopl	protein_coding	E004	exon	4	9770123	9770212	90	-	no	FALSE	TRUE	114.22	0.98873	-0.016633	0.39676	64.945	0.46782	-0.46389	0.0044882	91.351	0.50604	0.49353	0.00086354	121.48	0.95867	-0.093664	0.77775	76	111	115	157	132	181	60	23
487420	ENSDARG00000100084	CABZ01084603.1	protein_coding	E008	exon	18	5472807	5472916	110	+	no	FALSE	TRUE	89.034	0.32875	-0.37216	0.27021	109.28	0.82815	0.094538	2.2706e-05	89.548	0.23291	-0.5631	0.0013866	121.48	0.97035	0.068741	0.020548	108	104	61	91	97	168	99	114
246997	ENSDARG00000057949	slc43a3b	protein_coding	E014	exon	14	16855593	16856627	1035	+	no	FALSE	TRUE	57.338	0.66037	0.25976	0.54697	29.605	0.0015688	-2.1853	0.0041221	45.196	3.6817e-05	2.4184	6.7608e-05	121.48	0.068446	-0.871	0.10209	36	54	60	80	130	143	96	7
128135	ENSDARG00000029146	lrp1ab	protein_coding	E042	exon	23	25575373	25575486	114	-	no	FALSE	TRUE	170.79	0.7405	0.15515	0.00059885	154.39	0.41561	-0.22341	0	130.77	0.29357	0.38377	4.5583e-10	121.47	0.84411	-0.37242	0.16767	182	205	129	180	167	98	108	97
394412	ENSDARG00000086292	st6galnac	protein_coding	E007	exon	12	36125926	36126091	166	-	no	FALSE	TRUE	236.47	0.6286	0.21389	0.24606	199.45	0.88471	-0.043664	5.2453e-10	199.38	0.52253	0.28975	2.8961e-06	121.46	0.99599	-0.033837	0.84062	267	212	208	271	154	97	119	141
19397	ENSDARG00000004754	hspa4a	protein_coding	E010	exon	21	43158392	43158498	107	-	no	FALSE	TRUE	197.46	0.97444	-0.0098534	0.00066443	124.72	0.81549	0.11033	0.00014379	176.02	0.75081	-0.15614	4.3699e-06	121.46	0.86603	-0.25171	0.024552	168	144	228	250	134	134	101	79
329488	ENSDARG00000074143	myo10l3	protein_coding	E040	exon	9	12788962	12789120	159	-	no	FALSE	TRUE	84.066	0.97486	0.021654	6.7996e-05	107.8	0.1191	0.56877	4.3368e-11	97.258	0.13047	-0.51885	0.0013083	121.46	0.98767	0.10864	0.52383	85	100	76	80	139	90	137	130
333982	ENSDARG00000074526	zbtb16b	protein_coding	E004	exon	15	18376791	18376877	87	-	no	FALSE	TRUE	254.97	0.16806	0.17725	0.037489	251.11	0.38464	-0.26403	0	220.13	0.056439	0.48525	4.503e-05	121.45	0.92774	-0.4241	0.00037327	301	267	218	250	249	53	85	203
354724	ENSDARG00000076560	apbb1	protein_coding	E018	exon	10	16039422	16039784	363	+	no	FALSE	TRUE	160.91	0.62682	0.16909	0.6127	126.63	9.1775e-05	-1.0243	2.2309e-07	115.34	2.638e-05	1.1743	4.794e-05	121.45	0.9306	-0.20402	0.80268	172	175	140	166	147	114	109	58
243757	ENSDARG00000057321	tut1	protein_coding	E005	exon	12	10306566	10306792	227	-	no	FALSE	TRUE	108.05	0.89448	0.16193	0.5977	76.302	0.72631	0.18113	0.0044436	99.314	0.95247	-0.10026	0.0052535	121.45	0.99837	-0.018987	0.86036	95	84	103	153	116	145	105	57
515195	ENSDARG00000102458	hip1rb	protein_coding	E009	exon	5	65692724	65692824	101	-	no	FALSE	TRUE	44.299	0.77938	0.22163	0.27243	27.335	0.045249	-1.3014	0.01018	34.985	0.012183	1.5398	0.034263	121.44	0.35895	-0.62712	0.22592	39	38	47	54	135	175	63	11
143842	ENSDARG00000033443	mdm2	protein_coding	E009	exon	4	23408437	23408486	50	+	no	FALSE	TRUE	879.67	0.030315	-0.59453	0	144.39	0.36772	-0.43497	3.4903e-07	988.47	0.72685	-0.16507	0	121.43	0.92361	-0.16768	0.25017	126	201	1337	1771	129	136	103	116
524365	ENSDARG00000103251	sh3pxd2b	protein_coding	E010	exon	21	42770723	42770857	135	+	no	FALSE	TRUE	212.27	0.65558	0.16422	1.5688e-05	191.95	0.31723	-0.28464	8.3102e-07	164.29	0.12057	0.4047	1.2038e-05	121.43	0.88797	0.31524	0.2098	236	242	169	217	148	80	139	123
479214	ENSDARG00000099429	mrps15	protein_coding	E007	exon	16	36098123	36098185	63	-	no	FALSE	TRUE	167.83	0.8665	0.065889	0.2433	100.57	0.0023495	-1.0841	0.00030443	129.54	0.00035217	1.0944	0.00063844	121.43	0.66068	-0.4422	0.63713	136	156	172	211	142	148	82	34
139689	ENSDARG00000032237	anapc4	protein_coding	E001	exon	20	23576281	23576660	380	-	no	FALSE	TRUE	122.94	0.93557	0.047098	0.70914	110.5	0.86633	0.069584	0.095795	101.65	0.95856	-0.040282	0.051073	121.43	0.99184	-0.035167	0.88744	132	132	115	119	151	105	114	79
14335	ENSDARG00000003811	plxnb2a	protein_coding	E017	exon	4	14467213	14467349	137	-	no	FALSE	TRUE	224.86	0.54305	0.17532	0.0012391	139.5	0.32216	-0.2768	3.3099e-05	208.17	0.11352	0.4461	4.4298e-05	121.42	0.98966	0.10994	0.010657	168	169	276	284	137	96	133	97
147164	ENSDARG00000034409	pik3r3b	protein_coding	E014	exon	6	33565450	33565592	143	+	no	FALSE	TRUE	196.46	0.10606	-0.32599	2.0603e-08	233.11	5.8141e-05	-0.28447	0	165.03	0.40359	-0.063151	1.0295e-08	121.42	0.042149	-0.46832	0	287	226	129	164	145	109	115	199
410424	ENSDARG00000089505	bod1l1	protein_coding	E012	exon	14	19427	19494	68	-	no	FALSE	TRUE	84.751	0.9629	-0.021237	0.0048049	124.05	0.51288	0.34776	0.00063232	104.97	0.33654	-0.41849	0.00030346	121.42	0.66565	0.4432	0.20142	88	112	71	74	103	102	154	159
394860	ENSDARG00000086356	CABZ01078944.1	protein_coding	E007	exon	15	47103491	47103625	135	-	no	FALSE	TRUE	149.44	0.97566	0.0092255	0.32916	150.89	0.32696	-0.42784	0.11159	125.65	0.34273	0.3875	0.07285	121.41	0.91707	-0.29262	0.84232	152	193	125	138	165	83	123	119
519270	ENSDARG00000102793	slc16a6a	protein_coding	E003	exon	KN150708.1	21692	21820	129	-	no	FALSE	TRUE	117.34	0.36881	-0.26958	2.409e-05	138.17	0.066367	-0.45168	0	77.656	0.66562	0.23499	2.2611e-13	121.41	0.27761	-0.63439	0.001868	163	179	77	64	162	133	80	90
544761	ENSDARG00000104960	si:ch211-11n16.3	protein_coding	E002	exon	15	14310944	14311006	63	-	no	FALSE	TRUE	15.77	0.37255	-0.70757	0.7621	51.647	0.074933	0.51705	0.0081061	34.266	0.022227	-0.87359	0.049254	121.41	0.71206	0.29067	0.23922	32	27	6	1	112	70	176	84
193263	ENSDARG00000043371	mdh2	protein_coding	E006	exon	10	33443881	33443958	78	+	no	FALSE	TRUE	333.07	0.80653	0.080877	0.89943	222.67	0.21023	-0.37505	1.0315e-10	248.96	0.078123	0.51508	0.00042556	121.4	0.93007	-0.16377	0.98022	276	357	304	409	141	119	109	85
11733	ENSDARG00000003269	clcn3	protein_coding	E013	exon	7	7382774	7382960	187	+	no	FALSE	TRUE	239.53	0.97235	0.064354	7.8793e-06	191.36	0.00021251	-0.74647	0	193.1	0.015726	0.75737	3.1972e-07	121.4	0.87786	-0.41814	0.17206	251	232	194	295	196	95	88	118
201569	ENSDARG00000045019	aamp	protein_coding	E010	exon	6	59984785	59984900	116	+	no	FALSE	TRUE	204.15	0.47707	-0.23295	0.033813	195.49	0.71433	0.11947	1.8595e-06	174.22	0.19709	-0.42544	1.7575e-08	121.4	0.96404	0.11165	0.56963	231	218	167	214	142	106	120	153
346343	ENSDARG00000075747	zfyve16	protein_coding	E023	exon	10	2998989	2999345	357	+	no	FALSE	TRUE	148.94	0.21416	-0.31474	0.29956	148.76	0.075171	-0.47028	0.0046404	120.91	0.73068	0.12712	0.0011775	121.4	0.95436	0.20829	0.077429	173	176	127	130	119	118	127	111
342418	ENSDARG00000075331	golga4	protein_coding	E013	exon	13	47824833	47825011	179	-	no	FALSE	TRUE	138	0.90203	-0.063586	0	191.27	0.002903	0.80814	3.1483e-10	169.62	0.020589	-0.88882	0.0026664	121.4	0.9065	0.26949	0.023579	141	169	97	156	117	112	134	244
544289	ENSDARG00000104917	BX321887.3	protein_coding	E001	exon	4	46537216	46539925	2710	-	no	FALSE	TRUE	71.196	0.87358	-0.052035	0.99918	57.575	0.85789	-0.1067	0.92516	48.334	0.98281	0.097289	0.9993	121.4	0.7523	-0.11774	0.7833	78	83	55	74	76	124	155	24
391571	ENSDARG00000079994	AKAP13	protein_coding	E042	exon	25	11201429	11201887	459	+	no	FALSE	TRUE	205.45	0.19599	-0.39157	0.077302	243.39	0.79806	-0.061765	0	178.98	0.52307	-0.37163	3.0329e-09	121.39	0.95753	0.1168	0.081871	262	262	165	150	132	98	135	216
358031	ENSDARG00000076888	GANAB	protein_coding	E004	exon	5	68370766	68370871	106	-	no	FALSE	TRUE	161.79	0.82003	-0.085344	1.1201e-05	156.82	0.28128	0.32276	0.0010469	141.41	0.18026	-0.40642	0.046767	121.38	0.14918	0.75787	0.15541	183	170	148	155	115	96	150	128
174091	ENSDARG00000039754	xpc	protein_coding	E014	exon	8	26011252	26011811	560	+	no	FALSE	TRUE	125.08	0.70944	0.16438	0.11796	131	0.98052	0.012905	0.047753	110.14	0.74975	0.13472	0.013921	121.38	0.78882	0.31486	0.55291	155	133	104	117	132	109	125	112
294388	ENSDARG00000063309	tjp2a	protein_coding	E013	exon	10	15871552	15871660	109	-	no	FALSE	TRUE	107.5	0.92302	-0.048966	0.29276	89.08	0.1507	-0.57971	0.004308	76.147	0.28982	0.5313	0.001301	121.38	0.94089	-0.24427	0.35875	111	130	81	116	159	98	114	43
474327	ENSDARG00000098991	znf1095	protein_coding	E001	exon	4	63587614	63589091	1478	-	no	FALSE	TRUE	64.696	0.5434	-0.15747	0.91968	64.895	0.06604	-0.40736	0.24429	43.712	0.46661	0.26969	0.85745	121.38	0.85102	0.21198	0.32029	93	75	46	51	99	134	128	37
231231	ENSDARG00000055648	cpda	protein_coding	E015	exon	15	24848118	24848253	136	+	no	FALSE	TRUE	148.06	0.96699	-0.017664	0.01483	86.763	0.00070445	-1.2926	1.0703e-06	116.15	0.10811	1.2228	3.8879e-09	121.37	0.97668	0.091694	0.064913	117	134	125	222	141	120	108	30
323801	ENSDARG00000071643	zgc:171490	protein_coding	E003	exon	22	6517589	6517720	132	-	no	FALSE	TRUE	94.26	0.71012	-0.14661	0.7887	88.613	0.86163	-0.035959	0.077584	92.878	0.86979	-0.0013332	0.69744	121.37	0.39351	0.53291	0.0077194	85	97	115	81	139	146	86	85
316286	ENSDARG00000070494	pdgfra	protein_coding	E018	exon	20	22561463	22561631	169	-	no	FALSE	TRUE	263.52	0.74132	-0.18268	0.010056	277.15	0.97683	0.00080612	9.4277e-06	200.62	0.76419	-0.18436	0.09102	121.36	0.68642	0.56401	0.26304	328	337	210	201	128	87	148	196
134945	ENSDARG00000030913	cluha	protein_coding	E011	exon	15	25409629	25409873	245	-	no	FALSE	TRUE	258.63	0.91904	-0.094861	0.0031832	203.74	0.010025	-0.58066	0.00090414	190.43	0.36335	0.50138	7.6016e-05	121.36	0.82048	-0.28988	0.0034829	256	293	188	316	166	114	94	100
224241	ENSDARG00000054530	rars	protein_coding	E020	exon	21	35343607	35343831	225	+	no	FALSE	TRUE	186.56	0.45502	0.44883	0.12429	105.54	0.12227	-0.9662	5.8039e-06	152.28	6.9429e-06	1.3605	1.2018e-05	121.36	0.99184	-0.056098	0.78533	126	173	211	237	154	100	116	41
186472	ENSDARG00000042282	itga6a	protein_coding	E004	exon	9	3492685	3492746	62	+	no	FALSE	TRUE	167.2	0.97842	0.015149	0.084675	165.84	0.64177	0.25209	2.713e-07	131.1	0.68326	-0.13894	1.7341e-08	121.36	0.94808	0.11492	0.0080636	173	225	138	145	175	82	116	117
242858	ENSDARG00000057151	prep	protein_coding	E004	exon	20	48609825	48609956	132	-	no	FALSE	TRUE	163.43	0.59395	-0.28114	0.36588	162.11	0.77177	-0.14822	1.9861e-07	121.66	0.83178	-0.16113	1.492e-08	121.36	0.96655	0.088037	0.20796	215	186	138	127	127	132	108	106
346929	ENSDARG00000075805	si:dkey-219c3.2	protein_coding	E002	exon	25	20182138	20182298	161	+	no	FALSE	TRUE	92.328	0.68317	0.18508	0.85706	115.36	0.080803	0.50423	1.367e-07	111.31	0.40408	-0.30705	0.00013583	121.36	0.97929	-0.09448	0.07616	92	98	92	91	129	138	101	145
190462	ENSDARG00000042892	paip1	protein_coding	E001	exon	5	8180014	8180900	887	-	no	FALSE	TRUE	191.89	0.16065	0.36717	0.11608	138.87	0.36984	-0.35347	0.026139	172.26	0.0039463	0.65743	0.0097653	121.35	0.42351	-0.52898	0.62828	185	146	194	247	154	143	77	100
494543	ENSDARG00000100679	lrch3	protein_coding	E015	exon	18	3525062	3525184	123	+	no	FALSE	TRUE	137.2	0.82402	-0.096396	0.23079	144.44	0.75269	-0.10857	0.0049863	128.64	0.97905	-0.030495	0.0073347	121.35	0.92769	0.27146	0.0074719	150	153	111	144	125	105	134	134
129463	ENSDARG00000029472	mllt4a	protein_coding	E015	exon	20	43284282	43284362	81	-	no	FALSE	TRUE	217.79	0.78513	-0.10767	0.05709	235.24	0.14704	-0.3981	0	182.08	0.59156	0.34258	8.1215e-14	121.34	0.66318	-0.50702	0.088232	284	247	159	200	182	98	96	191
14481	ENSDARG00000003829	galnt2	protein_coding	E010	exon	13	23965909	23966030	122	-	no	FALSE	TRUE	138.73	0.82208	0.26177	0.36766	105.75	0.2882	-0.42081	2.9401e-05	120.16	0.10671	0.66825	0.027332	121.34	0.16745	-0.52631	0.012849	111	145	129	175	167	123	85	73
540442	ENSDARG00000104559	tmem63ba	protein_coding	E010	exon	13	46484844	46484914	71	+	no	FALSE	TRUE	130.66	0.54398	-0.2407	0.47158	101.81	0.00030898	-1.0533	0.00028107	89.217	0.012473	0.80788	2.3853e-07	121.34	0.54478	-0.51504	0.36762	137	151	109	134	173	98	103	40
201369	ENSDARG00000044980	kpna6	protein_coding	E003	exon	19	30279385	30279636	252	-	no	FALSE	TRUE	101.18	0.64404	-0.21974	0	100.21	0.96483	-0.029437	3.1686e-06	84.17	0.7402	-0.17419	1.3452e-06	121.34	0.84415	0.31182	0.77793	111	121	81	99	105	121	135	77
395619	ENSDARG00000086553	si:dkey-17e16.8	protein_coding	E005	exon	21	25501548	25501677	130	+	no	FALSE	TRUE	97.137	0.62996	0.20633	0.45091	61.403	0.63044	-0.32359	0.00091447	79.079	0.31589	0.4745	0.20887	121.34	0.91472	-0.19675	0.9909	77	90	105	118	140	166	67	29
215104	ENSDARG00000052741	card11	protein_coding	E023	exon	3	41483015	41483139	125	+	no	FALSE	TRUE	28.403	0.50175	-0.47028	0.77658	18.468	0.04731	-1.7122	0.17265	20.756	0.21919	1.2147	0.38587	121.34	0.80087	0.37151	0.55776	29	25	24	37	120	160	88	6
171377	ENSDARG00000039225	vps13a	protein_coding	E036	exon	8	52056275	52056606	332	-	no	FALSE	TRUE	164.04	0.58383	0.23175	0.00016781	171.02	0.75969	0.1498	2.2753e-07	140.05	0.85442	0.066629	9.5745e-05	121.33	0.83473	-0.33674	0.36215	168	216	134	150	169	140	68	140
25244	ENSDARG00000005867	gon4l	protein_coding	E017	exon	16	29075401	29075575	175	+	no	FALSE	TRUE	87.09	0.91589	0.14808	0.0071218	100.91	0.40859	-0.29041	0.0006822	90.468	0.55842	0.41201	2.948e-05	121.33	0.99157	-0.019338	0.011504	95	97	91	69	125	127	114	108
370007	ENSDARG00000078011	NAV1	protein_coding	E009	exon	23	6099279	6099320	42	+	no	FALSE	TRUE	63.384	0.72664	-0.39122	4.0564e-08	70.574	0.27191	-0.32699	0.0001462	59.703	0.71384	NA	3.9862e-08	121.33	0.77352	-0.23349	0.012063	76	70	52	60	150	121	100	67
15640	ENSDARG00000004094	acsbg2	protein_coding	E011	exon	8	20151240	20151421	182	+	no	FALSE	TRUE	253.93	0.84755	0.076022	0.42443	213.88	0.09416	-0.55453	3.4861e-13	173.18	0.030938	0.56751	5.9765e-07	121.32	0.93343	-0.22357	0.83147	255	332	195	253	144	157	72	97
191877	ENSDARG00000043133	cldnf	protein_coding	E002	exon	15	2686681	2687108	428	-	no	FALSE	TRUE	96.837	0.14682	-0.40074	0.33834	77.272	0.33908	-0.44452	7.7383e-07	60.812	0.9003	-0.33282	0.0042307	121.32	0.688	-0.4022	7.9095e-05	114	112	120	44	133	226	18	25
64293	ENSDARG00000013841	abl2	protein_coding	E007	exon	8	14935046	14935223	178	+	no	FALSE	TRUE	187.6	0.91221	-0.10238	9.8848e-05	133.6	0.34132	-0.27115	2.7216e-08	168.39	0.53985	0.19104	2.497e-07	121.31	0.99775	-0.0004505	0.83744	170	150	157	281	140	92	134	95
286584	ENSDARG00000062511	golga3	protein_coding	E022	exon	5	18493674	18493925	252	-	no	FALSE	TRUE	123.27	0.92173	0.10644	0.035399	106.3	0.73171	-0.16071	0	105.29	0.66286	0.29159	9.9286e-11	121.31	0.65944	-0.45578	0.91083	109	142	93	157	133	162	76	78
2271	ENSDARG00000000943	dzip1	protein_coding	E010	exon	6	7108613	7108741	129	+	no	FALSE	TRUE	115.11	0.82505	-0.11417	0.1158	119.63	0.33919	-0.32514	0.071177	93.825	0.69128	0.18209	0.4229	121.31	0.98961	0.063358	0.15731	144	133	86	107	129	118	119	92
484563	ENSDARG00000099846	si:ch211-154o6.3	protein_coding	E012	exon	16	21899334	21899457	124	+	no	FALSE	TRUE	77.614	0.85233	-0.11367	0.0060671	73.295	0.42171	-0.33788	0.017795	61.753	0.68889	0.2221	0.053149	121.3	0.44826	-0.57465	0.044318	87	90	62	77	170	149	59	51
216775	ENSDARG00000053097	hsf2	protein_coding	E006	exon	20	40583339	40583451	113	-	no	FALSE	TRUE	125.45	0.91621	0.11168	0.070351	116.54	0.80557	-0.13562	0.0018519	110.37	0.57814	0.225	0.0013886	121.29	0.94052	0.19152	0.88129	150	114	98	148	104	114	142	94
251279	ENSDARG00000058533	pole	protein_coding	E029	exon	5	12275797	12275919	123	+	no	FALSE	TRUE	104.59	0.9368	-0.047276	0.0046099	130.69	0.97655	-0.0075739	6.8512e-06	81.807	0.94603	-0.060234	8.0369e-05	121.29	0.99164	-0.041543	0.38842	145	150	60	76	132	133	103	106
271399	ENSDARG00000061100	nars	protein_coding	E015	exon	21	797064	797223	160	-	no	FALSE	TRUE	196.02	0.70467	-0.11479	0.046166	154.08	0.004474	-0.45166	0	160.74	0.063663	0.13273	0	121.28	0.22452	-0.60653	0	185	201	168	240	137	132	100	97
251171	ENSDARG00000058528	cnot10	protein_coding	E006	exon	16	7788321	7788442	122	+	no	FALSE	TRUE	111.96	0.4084	-0.30305	0.50793	142	0.3189	0.3766	0.00069507	115.62	0.037522	-0.66753	0.00062538	121.28	0.26619	0.66798	0.023469	151	118	85	103	116	107	139	153
54361	ENSDARG00000011934	gyg1a	protein_coding	E003	exon	2	25283417	25283552	136	+	no	FALSE	TRUE	79.088	0.16776	-0.40835	0.17847	66.489	0.73173	0.22834	0.073835	55.432	0.23205	-0.76918	0.018601	121.28	0.32116	0.47901	0.5238	82	98	44	100	58	117	175	32
216983	ENSDARG00000053127	helb	protein_coding	E008	exon	4	12775793	12775934	142	-	no	FALSE	TRUE	44.084	0.8625	-0.13747	0.84026	41.785	0.81224	0.15551	0.0059421	34.951	0.66611	-0.33426	0.020703	121.28	0.90468	-0.22341	0.86295	49	52	40	38	116	182	71	29
133639	ENSDARG00000030547	rnd1a	protein_coding	E008	exon	23	17886669	17888434	1766	+	no	FALSE	TRUE	176.13	0.89	-0.085609	0.96068	115.27	0.2186	-0.34106	0.47191	145.37	0.57068	0.30541	0.28256	121.27	0.99001	-0.016296	0.98821	148	158	165	239	155	100	115	60
8369	ENSDARG00000002613	rpa3	protein_coding	E004	exon	19	25882703	25882962	260	+	no	FALSE	TRUE	161.44	0.25912	0.26976	0.57859	128.32	0.68187	-0.19669	0.0048945	90.813	0.30202	0.49138	0.020546	121.27	0.81234	-0.29992	0.98022	186	209	134	129	191	132	58	27
323280	ENSDARG00000071551	xrcc6	protein_coding	E008	exon	12	18780825	18780986	162	+	no	FALSE	TRUE	111.4	0.94255	0.08659	0.12766	115.03	0.78094	0.15284	0.013766	80.058	0.94454	-0.055445	0.0021746	121.27	0.98268	-0.051245	0.82923	136	150	99	69	185	125	69	74
30675	ENSDARG00000006921	lrp5	protein_coding	E013	exon	25	10574897	10575081	185	-	no	FALSE	TRUE	256.15	0.9192	0.11807	0.35842	258.97	0.36283	-0.4472	0.0001679	203.71	0.30484	0.51808	0.0036891	121.26	0.8762	-0.22802	0.001634	273	340	178	256	141	123	105	189
83737	ENSDARG00000017500	rock2a	protein_coding	E030	exon	13	32722479	32722579	101	-	no	FALSE	TRUE	220.4	0.98634	0.024649	0.050991	199.63	0.42347	-0.19121	1.8062e-06	187.23	0.68187	0.22144	0.00013738	121.25	0.92588	0.1721	0.25214	238	229	173	256	146	90	131	150
412197	ENSDARG00000089856	CIT	protein_coding	E046	exon	5	2362900	2363041	142	-	no	FALSE	TRUE	192.86	0.61259	0.14199	0.0097547	238.76	0.84414	0.097878	6.5787e-10	206.51	0.80277	-0.022276	0.00010301	121.25	0.70683	-0.39906	0.079246	220	220	175	168	161	97	113	266
325811	ENSDARG00000073756	slc12a7a	protein_coding	E027	exon	2	24402288	24402373	86	-	no	FALSE	TRUE	144.79	0.73478	-0.15729	0.14572	95.128	0.060431	0.6066	5.6609e-12	160.73	0.012841	-0.73233	1.8026e-08	121.25	0.95352	-0.1213	0.48548	88	90	166	233	121	139	106	104
347574	ENSDARG00000075834	si:dkey-182i3.8	protein_coding	E007	exon	15	23595695	23597836	2142	+	no	FALSE	TRUE	120.15	0.92346	0.094738	0.6059	137.35	0.48908	0.19091	0.02949	146.4	0.80989	-0.12771	0.78811	121.25	0.85505	-0.27808	0.60363	109	114	94	170	158	115	99	175
192286	ENSDARG00000043213	adam17a	protein_coding	E015	exon	17	35327651	35327831	181	-	no	FALSE	TRUE	201.91	0.44625	-0.24592	0.00015244	188.48	0.8178	0.08488	6.6881e-06	152.22	0.38813	-0.33061	0.00020166	121.24	0.72273	0.38019	0.21186	250	222	177	172	142	89	135	119
137683	ENSDARG00000031720	clstn1	protein_coding	E007	exon	23	29662800	29662945	146	-	no	FALSE	TRUE	140.82	1	-0.038134	0.0013927	135.12	3.729e-05	-0.90971	1.1724e-09	85.285	0.0010934	0.81912	1.9524e-05	121.24	0.91089	-0.13877	0.17655	195	178	92	113	93	131	135	60
172556	ENSDARG00000039399	nt5c2a	protein_coding	E020	exon	13	28535004	28535121	118	-	no	FALSE	TRUE	117.19	0.97267	-0.021756	0.00028261	99.062	0.82217	-0.11463	7.8043e-05	91.901	0.8738	0.063113	1.3876e-07	121.24	0.96032	-0.11909	0.088497	117	133	106	119	149	126	96	61
40184	ENSDARG00000008884	hprt1	protein_coding	E007	exon	14	31176418	31176464	47	+	no	FALSE	TRUE	116.01	0.59217	0.17906	0.41349	85.518	0.9385	-0.13198	0.34428	91.712	0.62003	0.2629	0.094222	121.24	0.86047	-0.36245	0.41247	111	114	116	127	162	127	85	46
13052	ENSDARG00000003570	hsp90b1	protein_coding	E008	exon	4	9839113	9839229	117	+	no	FALSE	TRUE	405.83	0.80262	-0.092849	0.00039575	188.66	0.98686	-0.017584	0.073815	390.42	0.81302	-0.13818	6.1477e-05	121.23	0.92731	0.21406	0.40459	223	252	551	581	138	131	100	117
230785	ENSDARG00000055588	stat5b	protein_coding	E023	exon	12	13583658	13583793	136	-	no	FALSE	TRUE	189.12	0.67602	0.1538	1.5461e-07	165.15	0.020882	-0.54872	0	157.46	0.0090631	0.72247	3.3562e-05	121.23	0.88523	0.26989	0.76605	196	200	173	197	142	100	125	117
38725	ENSDARG00000008568	slc25a24	protein_coding	E003	exon	20	34754348	34754515	168	-	no	FALSE	TRUE	173.23	0.018532	0.4368	0.036852	98.119	0.6342	0.25781	0.0013728	156.38	0.57226	0.26514	0.00074688	121.23	0.61802	-0.50523	0.16286	123	128	209	231	174	163	43	58
528433	ENSDARG00000103606	NDST1	protein_coding	E015	exon	21	33401462	33401571	110	+	no	FALSE	TRUE	142.84	0.31345	-0.457	7.5431e-06	143.72	0.001121	-0.73093	2.5611e-05	106.27	0.38372	0.26527	0.046974	121.23	0.96327	-0.076118	0.9072	181	173	104	126	121	118	125	95
393543	ENSDARG00000086103	slc37a1	protein_coding	E002	exon	9	19360415	19360638	224	+	no	FALSE	TRUE	125.35	0.94359	0.03335	0.064209	118.26	0.21492	0.39623	0.00061164	122.34	0.34689	-0.3767	0.056843	121.23	0.882	-0.32141	4.9221e-06	126	119	123	138	113	180	75	112
453449	ENSDARG00000096662	abcc3	protein_coding	E033	exon	12	776785	776931	147	+	no	FALSE	TRUE	51.26	0.44161	-0.44523	0.16998	54.625	0.79636	-0.10202	4.6506e-07	44.35	0.74093	-0.31149	7.912e-08	121.23	0.71858	-0.38367	0.00020048	61	60	40	48	133	175	64	46
93953	ENSDARG00000019588	chico	protein_coding	E007	exon	2	52824333	52824396	64	-	no	FALSE	TRUE	184.15	0.6842	0.1701	0.43183	152.1	0.0925	-0.35512	7.0407e-10	149.36	0.071639	0.36678	0.00742	121.22	0.99991	0.036001	0.7735	185	193	164	204	124	122	119	98
366103	ENSDARG00000077607	dus2	protein_coding	E015	exon	25	35708718	35708778	61	-	no	FALSE	TRUE	86.095	0.96688	-0.033655	0.042017	55.292	0.00010285	-1.6548	8.6646e-06	62.643	0.00039846	1.6563	0.00025432	121.22	1	0.018275	0.90606	88	75	78	107	140	116	112	17
243341	ENSDARG00000057249	zmynd11	protein_coding	E004	exon	24	27157223	27157291	69	-	no	FALSE	TRUE	148.6	0.86717	-0.10581	0.16522	195.6	0.42033	0.29787	5.2075e-05	161.23	0.31456	-0.35595	2.4257e-06	121.21	0.97873	-0.093565	0.8197	189	166	117	134	161	109	102	222
307228	ENSDARG00000069274	ighmbp2	protein_coding	E002	exon	18	20527461	20528002	542	-	no	FALSE	TRUE	98.346	0.516	-0.26186	0.8084	94.439	0.0092058	-0.77278	0.002011	73.255	0.34014	0.52525	0.013014	121.21	0.95748	-0.084632	0.94578	126	110	69	97	122	127	116	60
320516	ENSDARG00000071082	p4ha1b	protein_coding	E004	exon	17	20129194	20129259	66	-	no	FALSE	TRUE	242.44	0.37813	-0.207	0.18573	165.84	0.34296	-0.32362	6.9972e-07	162.61	0.81481	0.11101	0.0010554	121.2	0.69378	0.42809	0.65259	254	247	143	346	185	84	106	42
305686	ENSDARG00000069085	ints2	protein_coding	E024	exon	10	28140277	28140415	139	-	no	FALSE	TRUE	86.554	0.99269	-0.024569	0.74619	84.268	0.84027	-0.23478	0.008582	75.788	0.67315	0.19207	0.029758	121.2	0.99347	-0.019767	0.71924	67	122	78	84	122	138	106	69
22187	ENSDARG00000005350	dip2ba	protein_coding	E017	exon	23	27446389	27446512	124	-	no	FALSE	TRUE	161.27	0.99895	0.019315	0.12252	138.3	0.71303	-0.032737	2.3554e-05	128.4	0.75017	-0.0015859	0.070662	121.19	0.99671	0.11811	0.42265	179	165	162	146	137	124	107	89
270504	ENSDARG00000061020	ccdc186	protein_coding	E012	exon	12	30270643	30270785	143	+	no	FALSE	TRUE	97.028	0.69897	-0.18951	0.12136	113.52	0.6553	0.17819	2.7764e-07	93.475	0.41387	-0.36423	0.00017624	121.19	0.95252	0.13881	0.75115	116	113	72	95	92	167	103	112
35818	ENSDARG00000007955	iars	protein_coding	E015	exon	11	1324919	1325079	161	-	no	FALSE	TRUE	307.86	0.98618	0.019034	0.00022638	230.4	0.54045	-0.17634	0	243.91	0.55414	0.19301	0	121.18	0.99068	-0.023063	0.0012105	297	305	300	341	208	62	108	127
341182	ENSDARG00000075192	yme1l1a	protein_coding	E013	exon	24	32624901	32625056	156	+	no	FALSE	TRUE	139.64	0.19223	-0.31234	6.3862e-12	151.43	0.12326	0.43418	9.5903e-05	117.43	0.00422	-0.74959	0.00085658	121.18	0.99773	-0.07791	0.80659	150	190	107	123	163	105	104	124
6146	ENSDARG00000002128	cwf19l1	protein_coding	E012	exon	4	17662184	17662303	120	+	no	FALSE	TRUE	90.788	0.92027	-0.082437	0.30143	73.554	0.0066735	-1.0448	4.8313e-09	62.541	0.024124	0.98249	5.5882e-09	121.18	0.93877	-0.10749	0.11696	111	93	68	98	147	111	111	32
189959	ENSDARG00000042835	tfdp2	protein_coding	E017	exon	15	4469694	4469726	33	-	no	FALSE	TRUE	172.34	0.49846	0.26114	0.043098	189.83	0.26894	-0.39741	8.7638e-11	149.73	0.021311	0.64931	0.0074875	121.17	0.9685	0.11031	0.0072486	195	221	135	152	180	97	98	163
330152	ENSDARG00000074184	arhgap32b	protein_coding	E021	exon	21	24548109	24548195	87	-	no	FALSE	TRUE	113.78	0.46521	0.32413	6.7673e-05	114.57	0.88952	-0.088781	1.5535e-07	117.5	0.40271	0.36773	1.3392e-11	121.17	0.98771	-0.0017559	0.037002	115	108	115	121	114	115	133	119
387396	ENSDARG00000079585	pkn3	protein_coding	E020	exon	5	31252489	31252643	155	-	no	FALSE	TRUE	83.256	0.75538	-0.42803	0.00026996	118.11	0.41776	0.57655	0.065378	83.701	0.13153	-1.0017	0.11237	121.17	0.94757	0.18281	0.14833	87	138	53	64	133	166	72	126
273496	ENSDARG00000061338	ddx6	protein_coding	E008	exon	18	43883285	43883379	95	-	no	FALSE	TRUE	356.68	0.51209	0.13167	0.0017637	246.32	0.0069368	-0.65441	7.8688e-07	254.59	0.0010814	0.72885	2.2195e-06	121.16	0.99711	0.024396	0.87393	348	365	327	403	127	138	102	85
329917	ENSDARG00000074166	birc6	protein_coding	E067	exon	17	22659471	22659636	166	+	no	FALSE	TRUE	181.97	0.65595	-0.25971	0	197.53	0.80728	-0.086367	5.5097e-09	160	0.79377	-0.19924	4.1412e-05	121.16	0.95938	0.16296	0.041502	203	228	123	190	151	102	116	171
194200	ENSDARG00000043559	gle1	protein_coding	E008	exon	8	2496303	2496551	249	+	no	FALSE	TRUE	96.312	0.90511	0.098007	0.22235	108.4	0.061742	0.5903	3.0144e-06	96.676	0.34114	-0.56841	2.3677e-08	121.16	0.91634	0.20926	0.044829	96	117	75	104	117	119	127	111
524249	ENSDARG00000103234	ppie	protein_coding	E011	exon	17	25284447	25284545	99	-	no	FALSE	TRUE	90.528	0.7565	-0.31928	0.85934	75.936	0.35119	-0.45283	0.056112	62.287	0.87457	0.24061	0.087301	121.16	0.98497	-0.060495	0.9156	120	88	60	102	131	107	127	35
52501	ENSDARG00000011573	abcb11a	protein_coding	E024	exon	9	49111568	49111765	198	+	no	FALSE	TRUE	63.41	0.64444	-0.26862	4.8737e-05	35.003	0.56762	-0.42025	0.00055186	57.965	0.85513	0.16509	0.010252	121.16	0.8952	-0.30358	0.15019	34	55	65	100	148	45	170	21
418871	ENSDARG00000091061	slc38a3b	protein_coding	E003	exon	6	53156493	53156596	104	-	no	FALSE	TRUE	59.331	0.94325	0.026001	0.020307	48.011	0.25053	-1.1576	0	42.564	0.019133	1.2544	2.5135e-08	121.16	0.92774	-0.30964	0.22343	49	81	50	61	89	175	98	23
70768	ENSDARG00000015070	pola2	protein_coding	E001	exon	8	17139084	17139342	259	-	no	FALSE	TRUE	189.41	0.073797	0.3559	0.038377	137.8	0.00017575	-1.0463	0.00039137	129.32	1.3069e-06	1.4246	1.847e-06	121.15	0.66585	-0.69841	0.48766	194	207	177	189	210	101	71	46
50633	ENSDARG00000011188	acvr2aa	protein_coding	E007	exon	9	25579711	25579854	144	-	no	FALSE	TRUE	127.42	0.55014	-0.36519	0.070128	127.28	0.29025	-0.3588	2.7994e-12	86.016	0.98605	0.035702	0.00032688	121.15	0.88654	0.27747	0.95228	160	170	70	124	107	143	113	72
235034	ENSDARG00000056184	dvl2	protein_coding	E009	exon	7	20032311	20032387	77	+	no	FALSE	TRUE	78.691	0.14209	-0.50275	0.0076269	75.881	0.056922	-0.83752	0.018147	45.413	0.63237	0.30905	0.49045	121.15	0.94229	-0.20665	0.047786	99	114	53	57	155	125	92	31
330825	ENSDARG00000074238	brpf3b	protein_coding	E005	exon	8	10841426	10841554	129	+	no	FALSE	TRUE	74.896	0.91475	-0.11913	3.722e-06	69.4	0.6192	-0.36609	0.301	63.74	0.6912	0.22662	0.42378	121.15	0.86191	-0.34167	0.86125	67	94	64	79	109	149	106	53
75962	ENSDARG00000016212	nup214	protein_coding	E020	exon	5	71149817	71150468	652	+	no	FALSE	TRUE	97.38	0.38077	-0.31202	0.018083	123.97	0.34166	0.29486	0	103.16	0.075564	-0.66796	0	121.14	0.95953	0.15409	0.4332	116	114	67	101	114	116	132	137
383692	ENSDARG00000079257	gemin5	protein_coding	E008	exon	21	36722252	36722464	213	+	no	FALSE	TRUE	90.428	0.99408	-0.022782	0.01156	69.702	0.31107	-0.48548	0.16019	80.161	0.45551	0.45953	0.0091678	121.14	0.93959	-0.16979	0.67898	89	76	84	116	124	135	107	51
354665	ENSDARG00000076559	RB1CC1	protein_coding	E009	exon	24	35096127	35096313	187	+	no	FALSE	TRUE	117.54	0.72685	0.14418	0.0021873	108.37	0.92654	-0.023599	0.0010827	104.92	0.57769	0.16388	0.0062196	121.13	0.37499	-0.58169	0.60002	110	133	116	116	153	141	79	89
51044	ENSDARG00000011262	traip	protein_coding	E009	exon	11	34905957	34906070	114	-	no	FALSE	TRUE	83.859	0.89121	0.10143	0.1405	69.763	0.92594	0.059338	0.0061722	66.305	0.96463	0.033623	0.042313	121.13	0.96676	0.12344	0.45056	82	94	83	80	115	146	104	43
135293	ENSDARG00000030972	dnaja1	protein_coding	E004	exon	1	44303603	44303648	46	+	no	FALSE	TRUE	101.15	0.71399	-0.20591	0.17597	90.761	0.011294	0.73464	4.3944e-07	99.75	0.0023512	-0.90178	0.00050126	121.12	0.77853	0.38022	0.83432	99	89	98	122	103	132	126	86
266071	ENSDARG00000060494	eprs	protein_coding	E024	exon	17	39784751	39784802	52	+	no	FALSE	TRUE	365.44	0.79637	-0.13126	0.029578	270.05	0.14236	-0.46126	1.8074e-07	278.43	0.19978	0.34376	2.2535e-08	121.11	0.96737	-0.10928	0.18944	389	340	330	420	129	124	113	132
284684	ENSDARG00000062338	zeb2a	protein_coding	E005	exon	9	26014882	26014950	69	+	no	FALSE	TRUE	347.5	0.51151	-0.27149	0.26989	409.91	0.18842	-0.20653	2.5295e-09	269.81	0.85891	-0.094517	3.2233e-09	121.11	0.80436	0.22097	0.75739	519	424	231	253	121	100	141	320
466840	ENSDARG00000098405	map3k1	protein_coding	E004	exon	10	5959976	5960188	213	+	no	FALSE	TRUE	235.3	0.14305	0.22605	0.062224	232.14	0.54903	0.19562	5.952e-06	220.79	0.74348	0.048061	0.00082916	121.11	0.78231	-0.34435	0.3963	251	242	216	244	144	131	95	211
190656	ENSDARG00000042927	mapre1a	protein_coding	E005	exon	8	23361287	23361455	169	+	no	FALSE	TRUE	224.5	0.84458	0.085402	0.22993	156.33	0.94536	-0.011602	0.061099	199.02	0.77379	0.093836	0.053248	121.11	0.92383	-0.28604	0.83206	160	221	234	287	114	149	102	106
296821	ENSDARG00000063624	gfm1	protein_coding	E018	exon	15	1233632	1234209	578	+	no	FALSE	TRUE	189.43	0.92745	-0.15078	0.1505	145.64	0.17445	-0.74278	7.1948e-05	140.14	0.42153	0.57489	0.00023032	121.11	0.89545	-0.21493	0.78996	227	168	204	165	151	125	95	70
197427	ENSDARG00000044182	stau1	protein_coding	E004	exon	6	46432388	46432626	239	+	no	FALSE	TRUE	154.75	0.026727	-0.58384	0	199.86	0.92755	-0.07531	0.0212	130.28	0.19755	-0.58572	1.7676e-11	121.11	0.99685	-0.047213	0.30614	233	198	84	123	118	150	98	177
95911	ENSDARG00000019969	smarcd3b	protein_coding	E009	exon	7	41168224	41168319	96	-	no	FALSE	TRUE	99.622	0.96349	-0.0052756	2.1626e-05	101.78	0.49329	-0.38516	6.9775e-10	73.248	0.50667	0.41791	7.2165e-06	121.11	0.90018	0.17096	0.8112	122	129	77	79	125	112	127	67
199706	ENSDARG00000044619	birc2	protein_coding	E011	exon	21	22814091	22814132	42	+	no	FALSE	TRUE	162.94	0.87755	-0.12882	1.6049e-13	141.58	0.7736	-0.15671	3.161e-11	123.49	0.96693	0.0090447	0.17627	121.09	0.95567	0.03154	0	197	165	149	150	155	148	71	84
316022	ENSDARG00000070472	ARF5	protein_coding	E007	exon	18	7595136	7595281	146	+	no	FALSE	TRUE	158.02	0.96295	0.065817	0.56685	117.91	0.35437	0.35247	2.4488e-09	119.27	0.61446	-0.26592	1.4288e-08	121.09	0.80022	-0.28947	0.053126	156	163	168	150	149	141	82	57
32400	ENSDARG00000007278	ect2	protein_coding	E025	exon	11	10464174	10464356	183	-	no	FALSE	TRUE	153.1	0.72868	-0.5499	1.8691e-08	156.87	0.91449	0.094632	0.00031804	143.35	0.63397	-0.55957	4.3952e-09	121.09	0.80834	-0.29129	0.093291	151	180	155	133	138	135	96	144
247103	ENSDARG00000057983	svopl	protein_coding	E019	exon	4	9777566	9777668	103	-	no	FALSE	TRUE	123.47	0.87008	0.17457	0.39676	66.235	0.72212	-0.22433	0.0044882	104.06	0.69135	0.44454	0.00086354	121.09	0.85916	-0.30309	0.77775	86	100	119	191	121	197	53	27
438264	ENSDARG00000094204	ikbkap	protein_coding	E008	exon	14	5942193	5942304	112	-	no	FALSE	TRUE	71.119	0.86776	0.15479	4.0953e-05	62.315	0.69435	-0.21392	0.00019665	58.237	0.56784	0.35692	0.064285	121.09	0.93214	-0.21006	0.21804	76	75	76	60	175	111	89	43
401185	ENSDARG00000087657	fasn	protein_coding	E029	exon	12	33333929	33334132	204	+	no	FALSE	TRUE	26.944	0.99344	0.020953	0.34429	25.08	0.87859	0.23757	0.0070461	19.705	0.88776	-0.18882	0.012969	121.09	0.99379	0.016264	0.10018	38	26	20	26	105	171	89	15
171393	ENSDARG00000039225	vps13a	protein_coding	E044	exon	8	52068524	52068627	104	-	no	FALSE	TRUE	145.74	0.60815	-0.18723	0.00016781	161.9	0.75168	-0.11232	2.2753e-07	109.48	0.89825	-0.090404	9.5745e-05	121.08	0.71546	-0.41077	0.36215	188	197	96	117	158	152	65	117
511201	ENSDARG00000102145	ccdc77	protein_coding	E009	exon	25	3426563	3426705	143	+	no	FALSE	TRUE	89.367	0.98422	0.012935	0.10398	74.803	0.54585	-0.31238	0.060028	74.19	0.56907	0.26873	0.026925	121.08	0.95332	-0.15828	0.028241	83	99	79	101	161	102	108	51
534276	ENSDARG00000104100	bmpr1ba	protein_coding	E005	exon	5	7007865	7008162	298	-	no	FALSE	TRUE	222.07	0.4403	0.25287	0.0045756	204.28	0.6448	-0.2148	0.0006255	189.49	0.035823	0.5297	0.0001703	121.07	0.079314	-0.71416	0.043651	205	269	192	235	200	95	84	156
19328	ENSDARG00000004748	zgc:100868	protein_coding	E006	exon	3	39344357	39344502	146	-	no	FALSE	TRUE	192.38	0.92155	0.074389	0.76714	112.2	0.25903	-0.61611	2.7378e-05	159.79	0.036783	0.60751	0.017926	121.07	0.97823	0.13116	0.41549	123	186	211	251	130	144	94	50
348293	ENSDARG00000075899	adgrl2b.1	protein_coding	E009	exon	2	1486019	1486204	186	+	no	FALSE	TRUE	212.09	0.95935	-0.0082923	2.054e-05	275.24	0.34426	-0.28056	8.7698e-10	233.94	0.49682	0.10984	5.0571e-05	121.06	0.73403	-0.36765	0.42165	243	250	169	202	156	93	120	317
270248	ENSDARG00000060980	atp8b1	protein_coding	E024	exon	21	3507958	3508019	62	-	no	FALSE	TRUE	154.24	0.497	0.24029	0.11704	109.23	0.61465	-0.19954	6.4237e-09	126.71	0.24103	0.42786	0.00028468	121.06	0.97765	-0.054816	0.56651	145	138	168	169	136	162	73	62
390135	ENSDARG00000079854	scyl1	protein_coding	E017	exon	14	46605130	46605350	221	-	no	FALSE	TRUE	142.11	0.34452	-0.26376	0.0019641	164.06	0.050697	0.52002	0.001716	116.14	0.0094041	-0.78875	0.0053355	121.06	0.93343	-0.28783	0.7051	178	191	92	122	183	93	99	134
433443	ENSDARG00000093420	creb1b	protein_coding	E002	exon	9	28453646	28453799	154	-	no	FALSE	TRUE	164.26	0.61875	0.15212	0	208.56	0.71513	0.13323	0	185.09	0.89694	0.017504	0.00021134	121.04	0.97691	0.17306	0.89491	181	186	135	166	158	89	122	245
5696	ENSDARG00000002016	ppil2	protein_coding	E004	exon	5	12414365	12414427	63	+	no	FALSE	TRUE	115.63	0.50959	0.26939	0.49335	83.149	0.27744	-0.44731	0.00019106	93.461	0.079233	0.7042	6.3151e-05	121.04	0.91941	-0.20097	0.75238	105	112	126	122	147	115	107	46
22853	ENSDARG00000005456	katnb1	protein_coding	E031	exon	7	52009825	52010158	334	+	no	FALSE	TRUE	159.29	0.98286	-0.052305	2.4109e-06	183.19	0.10384	-0.27949	1.8577e-12	138.21	0.261	0.14154	1.285e-10	121.03	0.9983	-0.00011629	0.13912	205	193	129	123	130	113	122	160
542435	ENSDARG00000104760	MAP3K6	protein_coding	E016	exon	16	35668224	35668351	128	+	no	FALSE	TRUE	46.44	0.61235	0.32254	0.058731	39.273	0.23167	0.65986	0.0051745	51.48	0.60233	-0.32262	0.0059742	121.03	0.95174	0.17741	0.21189	33	39	51	63	133	106	126	44
2779	ENSDARG00000001220	mycbp2	protein_coding	E042	exon	9	17119289	17119461	173	-	no	FALSE	TRUE	231.84	0.29027	-0.24493	0.0016724	255.49	0.74212	-0.10616	7.4311e-10	198.03	0.69178	-0.17708	3.0912e-06	121.02	0.99728	0.002429	0.0013064	274	292	182	198	181	99	95	215
517582	ENSDARG00000102645	usp47	protein_coding	E031	exon	7	65239268	65239640	373	+	no	FALSE	TRUE	183.39	0.15655	-0.42443	0.27263	178.88	0.0078214	-0.76891	0	137.97	0.23759	0.27378	0	121.02	0.28315	-0.67036	0.31922	201	241	144	162	162	112	98	117
416311	ENSDARG00000090654	gak	protein_coding	E002	exon	5	8940303	8940602	300	-	no	FALSE	TRUE	185.24	0.99121	-0.015527	0.072296	199.09	0.46269	0.19105	1.1213e-11	194.26	0.65252	-0.21106	1.3518e-10	121.01	0.84555	-0.25063	0.31386	195	184	159	213	140	122	106	213
210009	ENSDARG00000051888	ist1	protein_coding	E010	exon	7	56177194	56177379	186	+	no	FALSE	TRUE	146.89	0.99587	-0.033645	0.07851	111.21	0.51324	0.28907	5.2079e-05	129.94	0.51178	-0.28363	4.8389e-07	121.01	0.37254	-0.62339	0.061328	133	132	153	173	171	155	52	80
46935	ENSDARG00000010281	xpo4	protein_coding	E026	exon	9	21542603	21542720	118	+	no	FALSE	TRUE	131.91	0.70257	-0.17439	0.22048	123.55	0.65903	-0.16056	0.0074865	109.96	0.97477	0.0021643	0.037215	121.01	0.98573	-0.077103	0.9233	134	156	120	125	161	104	106	92
264222	ENSDARG00000060297	arhgap35	protein_coding	E004	exon	5	37270175	37270280	106	-	no	FALSE	TRUE	158.81	0.9165	-0.085315	0.0013467	201.16	0.18325	0.33521	0.12098	149.04	0.25232	-0.44097	0.0028024	121	0.91889	0.14838	0.88087	222	186	106	137	126	102	135	197
245584	ENSDARG00000057719	atl2	protein_coding	E013	exon	13	7962124	7962258	135	-	no	FALSE	TRUE	144.3	0.83406	-0.089749	0.17964	125.51	0.90796	-0.091942	0.0017825	113.6	0.93137	-0.086121	0.013824	121	0.7038	-0.37507	0.0068258	144	169	122	151	162	134	78	80
41652	ENSDARG00000009169	mob1ba	protein_coding	E005	exon	5	42358551	42358684	134	+	no	FALSE	TRUE	150.63	0.84282	0.10708	0.067282	114.82	0.8899	-0.11044	1.2601e-05	114.29	0.66085	0.20696	0.010074	120.99	0.94505	0.11537	0.68978	133	174	144	158	115	150	100	58
93242	ENSDARG00000019484	zdhhc7	protein_coding	E004	exon	18	5207659	5207783	125	+	no	FALSE	TRUE	112.26	0.61299	0.18358	0.55072	81.844	0.7873	0.17175	0.11223	96.097	0.9289	0.0028625	0.19532	120.99	0.99091	-0.027558	0.60482	96	107	95	156	135	145	89	53
387902	ENSDARG00000079626	elf2b	protein_coding	E010	exon	1	13289506	13289626	121	-	no	FALSE	TRUE	92.909	0.3372	-0.33517	0.095115	106.85	0.25522	0.33603	0.00060799	79.612	0.043298	-0.77998	0.00027521	120.99	0.62308	0.42139	0.88435	125	109	68	78	97	118	143	92
152471	ENSDARG00000035634	rfc5	protein_coding	E002	exon	5	12028552	12028594	43	+	no	FALSE	TRUE	145.52	0.83174	-0.059594	4.0894e-06	139.24	0.36113	0.30738	1.3472e-06	113.58	0.20026	-0.47797	0	120.98	0.84861	0.26341	0.046475	181	158	115	139	136	111	119	95
422172	ENSDARG00000091652	xrn1	protein_coding	E032	exon	2	16962730	16962865	136	+	no	FALSE	TRUE	100.76	0.5486	-0.2594	6.3863e-07	115.06	0.66119	0.19515	0.00029184	92.644	0.33933	-0.44688	0.00083682	120.98	0.98427	-0.043707	0.67826	118	123	69	102	121	136	108	107
476202	ENSDARG00000099156	katnal1	protein_coding	E005	exon	10	36105939	36106066	128	+	no	FALSE	TRUE	47.656	0.96801	-0.10024	0.70917	47.287	0.61264	-0.47071	0.003473	35.509	0.68125	0.38099	0.0096322	120.98	0.6449	0.43152	0.72517	74	43	33	45	97	86	172	31
304079	ENSDARG00000068851	rnf183	protein_coding	E004	exon	15	35030014	35030230	217	-	no	FALSE	TRUE	122.51	0.93327	-0.049626	0.0022705	92.803	0.05311	0.74769	0.00041503	114.6	0.0095394	-0.80749	5.7381e-06	120.97	0.95698	0.16973	0.84419	116	94	122	161	124	172	73	75
333472	ENSDARG00000074481	ulk1b	protein_coding	E004	exon	21	14746212	14746369	158	-	no	FALSE	TRUE	99.957	0.561	0.39106	0.0013587	52.537	0.70014	-0.24536	0.30779	97.509	0.33421	0.58409	0.0031805	120.97	0.63247	-0.47001	0.61586	70	55	100	175	142	129	98	38
250863	ENSDARG00000058480	chtf18	protein_coding	E010	exon	1	8523362	8523485	124	+	no	FALSE	TRUE	95.666	0.28779	-0.43549	0.048679	118.29	0.79969	-0.12214	1.006e-05	70.723	0.55937	-0.32274	0.00099109	120.97	0.80492	-0.36612	0.75987	125	150	59	60	167	123	84	90
75399	ENSDARG00000016086	smurf1	protein_coding	E008	exon	3	40563456	40563559	104	-	no	FALSE	TRUE	93.915	0.81736	-0.224	6.1919e-06	92.108	0.41646	-0.34605	0.11236	74.758	0.79269	0.15582	0.0047805	120.97	0.92868	0.18132	0.93749	123	97	72	91	116	116	130	66
63183	ENSDARG00000013670	hyou1	protein_coding	E016	exon	10	29895104	29895180	77	+	no	FALSE	TRUE	202.73	0.043549	-0.48691	0.001984	143	0.76318	0.16162	0.024229	184.92	0.018911	-0.60985	0.0045494	120.96	0.97688	0.091502	0.62536	182	156	243	230	134	127	106	105
402010	ENSDARG00000087822	agap3	protein_coding	E012	exon	24	34398385	34398512	128	-	no	FALSE	TRUE	176.31	0.9238	0.089376	0.0037459	228.54	0.042065	0.61605	0.0052188	226.31	0.068249	-0.51422	0.01004	120.96	0.62171	-0.41149	0.2371	160	192	164	197	137	109	120	305
145012	ENSDARG00000033852	mad1l1	protein_coding	E013	exon	1	9136873	9137017	145	-	no	FALSE	TRUE	133.83	0.8643	-0.089025	0.68782	160.64	0.70746	0.20243	1.0203e-05	129.33	0.60816	-0.29219	0.00024211	120.96	0.99124	0.033092	0.84153	163	159	104	120	123	121	120	160
210239	ENSDARG00000051916	cdk7	protein_coding	E004	exon	5	51356278	51356427	150	-	no	FALSE	TRUE	125.61	0.96901	0.045494	0.0023346	98.259	0.21377	0.38805	2.4687e-07	109.38	0.27884	-0.37075	6.2408e-09	120.96	0.6821	0.58092	0.16419	111	124	138	132	139	115	113	70
548608	ENSDARG00000105287	mpp1	protein_coding	E005	exon	21	36299079	36299159	81	-	no	FALSE	TRUE	59.47	0.56428	-0.26212	0.07586	46.511	0.79036	-0.15221	1.1905e-08	48.639	0.87839	-0.20109	9.2196e-07	120.95	0.66911	-0.41264	0.00034245	64	53	50	74	132	100	132	29
251511	ENSDARG00000058543	lama5	protein_coding	E075	exon	23	9771221	9771318	98	-	no	FALSE	TRUE	337.36	0.91253	-0.073699	0.00020504	274	0.97743	0.04313	2.0571e-10	297.32	0.93453	-0.19313	2.9516e-13	120.94	0.87455	NA	0.00047417	310	332	312	409	238	51	94	205
414208	ENSDARG00000090194	lamtor5	protein_coding	E006	exon	8	24724409	24724725	317	+	no	FALSE	TRUE	116.09	0.94527	-0.040008	0.99464	71.05	0.14776	-0.51752	0.008899	87.069	0.19985	0.5408	0.00072985	120.94	0.53452	-0.48493	0.80651	93	116	121	137	161	138	75	22
488435	ENSDARG00000100151	TUBGCP6	protein_coding	E007	exon	25	5635215	5635354	140	+	no	FALSE	TRUE	108.52	0.4251	-0.45959	5.0489e-08	137.07	0.93428	0.087355	1.9456e-09	99.533	0.18631	-0.50056	0.0011441	120.94	0.78973	-0.30225	0.042595	116	166	81	81	146	131	93	131
489816	ENSDARG00000100274	CABZ01045062.1	protein_coding	E010	exon	21	1941368	1941446	79	-	no	FALSE	TRUE	77.039	0.72775	0.20309	0.10102	68.108	0.91889	-0.066802	0.010029	85.657	0.58427	0.19222	0.0028259	120.94	0.93165	-0.15014	0.084561	64	60	92	92	162	93	115	77
91875	ENSDARG00000019235	sema3aa	protein_coding	E003	exon	4	11337103	11337165	63	+	no	FALSE	TRUE	227.1	0.93206	0.046375	0.0073758	179.09	0.43312	-0.45348	6.7791e-06	169.24	0.056445	0.37323	0.00015603	120.93	0.72697	-0.27359	0.040915	278	201	218	222	191	99	87	91
78003	ENSDARG00000016548	eif5b	protein_coding	E012	exon	1	45252200	45252307	108	+	no	FALSE	TRUE	147.18	0.1161	0.42822	1.9155e-06	110.42	0.9383	-0.058227	3.1104e-13	127.92	0.20991	0.37516	0	120.93	0.99452	0.052491	0.025333	150	118	156	168	133	98	133	76
292582	ENSDARG00000063126	gusb	protein_coding	E011	exon	5	1840738	1840923	186	-	no	FALSE	TRUE	172.56	0.96459	-0.10725	0.1789	143.37	0.2237	-0.57587	0.00063121	131.75	0.32682	0.3673	0.045776	120.92	0.97945	0.054981	0.79342	140	230	179	148	213	79	88	82
103450	ENSDARG00000021402	mcm3ap	protein_coding	E021	exon	9	38663007	38663204	198	+	no	FALSE	TRUE	96.083	0.6714	-0.2637	0.061347	87.157	0.026542	-0.97391	1.9974e-07	59.203	0.14587	0.62321	7.6957e-08	120.92	0.97319	-0.085294	0.31996	104	140	61	89	169	109	95	36
327942	ENSDARG00000073996	prickle3	protein_coding	E002	exon	8	49240301	49240660	360	-	no	FALSE	TRUE	89.557	0.4839	0.29721	0.84805	65.13	0.091499	-0.68261	0.094729	72.02	0.017467	0.96618	0.0083732	120.92	0.9911	0.12722	0.50919	81	89	81	111	125	96	141	36
167167	ENSDARG00000038442	plcg1	protein_coding	E007	exon	23	2871371	2871418	48	+	no	FALSE	TRUE	176.54	0.40175	-0.27756	0.01783	161.86	0.0026989	-0.75688	0	133.5	0.15887	0.47983	0.0015749	120.91	0.96436	-0.11468	0.067239	217	190	160	150	180	83	110	101
536015	ENSDARG00000104222	inppl1a	protein_coding	E004	exon	15	46991247	46991515	269	-	no	FALSE	TRUE	171.43	0.90524	-0.053271	0.19143	181.11	0.85395	-0.092833	1.9618e-08	149.96	0.99491	0.038722	2.2779e-07	120.91	0.94914	-0.41974	0.14365	189	210	121	180	210	65	103	154
456048	ENSDARG00000097055	si:ch211-284f22.3	protein_coding	E002	exon	5	58477910	58478081	172	+	no	FALSE	TRUE	165.77	0.98812	-0.019733	0.81781	140.98	0.11617	-0.43516	2.1054e-07	139.58	0.30096	0.39056	1.7983e-10	120.91	0.96763	0.1361	0.76732	178	160	152	181	124	88	149	100
168348	ENSDARG00000038713	tep1	protein_coding	E024	exon	2	37937061	37937174	114	+	no	FALSE	TRUE	58.965	0.96997	-0.038384	0.26985	42.451	0.70359	-0.34046	0.00093833	44.213	0.69827	0.28963	0.12897	120.91	0.99775	0.0322	0.0016977	63	54	59	62	165	108	99	19
505238	ENSDARG00000101631	ETFA	protein_coding	E022	exon	25	32362182	32362217	36	+	no	FALSE	TRUE	349.02	0.029647	-0.42287	0.0040614	245.02	2.1956e-05	-0.81457	4.3719e-05	260.49	0.28832	0.41532	1.1765e-05	120.9	0.89379	-0.21081	0.87047	333	351	314	414	166	138	71	103
201102	ENSDARG00000044943	npepps	protein_coding	E015	exon	11	12157783	12157897	115	-	no	FALSE	TRUE	194.95	0.47782	0.30194	0.0010857	190.13	0.11778	0.56464	2.9156e-06	182.16	0.48795	-0.27972	0.0065912	120.9	0.98859	0.038	0.59889	183	223	164	221	155	100	114	171
120591	ENSDARG00000026806	taf8	protein_coding	E005	exon	23	32467964	32468123	160	+	no	FALSE	TRUE	121.58	0.82865	0.09901	0.96107	98.245	0.22546	-0.58478	0.38952	91.79	0.048104	0.71378	0.15845	120.9	0.75744	-0.44315	0.92179	105	153	107	128	129	130	107	53
335768	ENSDARG00000074675	pan2	protein_coding	E022	exon	23	32076749	32076892	144	+	no	FALSE	TRUE	107.5	0.91297	-0.1018	0.010731	107.12	0.96793	-0.024519	1.5413e-05	83.665	0.91343	-0.08607	0.00067201	120.9	0.77309	0.36392	0.37701	122	136	60	123	151	99	118	75
486071	ENSDARG00000099973	ctage5	protein_coding	E002	exon	17	12891436	12891727	292	-	no	FALSE	TRUE	88.788	0.79345	-0.15827	0.92806	54.751	0.18593	-0.58908	0.17527	74.679	0.40928	0.45846	0.041321	120.9	0.84193	0.27909	0.85272	69	77	107	102	126	105	132	28
190660	ENSDARG00000042927	mapre1a	protein_coding	E007	exon	8	23361959	23362104	146	+	no	FALSE	TRUE	245.59	0.73664	0.16611	0.22993	162.79	0.74719	-0.092203	0.061099	217.77	0.55077	0.25515	0.053248	120.88	0.97811	-0.08568	0.83206	191	212	248	336	133	121	112	106
337644	ENSDARG00000074807	tbrg4	protein_coding	E004	exon	16	27735254	27735502	249	-	no	FALSE	TRUE	180.81	0.45081	-0.18952	1.8582e-05	133.26	0.16722	-0.40158	0.0036121	139.4	0.58807	0.23819	0.035206	120.88	0.9516	0.18882	0.87028	176	181	178	195	155	90	123	67
96964	ENSDARG00000020123	adck3	protein_coding	E010	exon	20	38597493	38597574	82	+	no	FALSE	TRUE	114.69	0.79335	0.17549	0.28599	109.94	0.16697	0.49592	1.2107e-06	106.98	0.63205	-0.35188	3.6339e-10	120.88	0.97005	-0.071507	0.23719	111	125	89	141	119	133	112	98
158797	ENSDARG00000036852	DXO	protein_coding	E002	exon	3	60391996	60392222	227	-	no	FALSE	TRUE	81.233	0.93602	-0.016179	0.64938	100.01	0.95967	-0.0089794	0.73821	88.966	0.86037	-0.073341	0.099154	120.88	0.90574	0.15764	0.99447	110	71	61	89	141	102	123	114
508318	ENSDARG00000101886	pdxdc1	protein_coding	E023	exon	3	36499231	36499327	97	+	no	FALSE	TRUE	73.974	0.81697	-0.16818	0.26093	69.262	0.10619	0.66247	0.0025151	70.352	0.05254	-0.81739	0.0011482	120.88	0.97426	0.093871	0.40263	72	75	70	82	112	171	83	63
99889	ENSDARG00000020730	smpd4	protein_coding	E013	exon	21	18876392	18876463	72	+	no	FALSE	TRUE	97.843	0.65137	0.26928	0.023386	106.4	0.050223	0.69346	0.006932	127.69	0.24097	-0.40499	0.00083116	120.87	0.98767	0.081991	0.027667	69	88	118	116	106	132	123	147
491608	ENSDARG00000100422	ptpro	protein_coding	E007	exon	4	71398	71559	162	+	no	FALSE	TRUE	279.27	0.9656	-0.019027	0.40295	343.08	0.73556	-0.12257	1.6411e-06	220.05	0.85136	0.024321	0.0065767	120.86	0.37848	-0.5777	0.48587	400	375	153	223	207	95	78	278
18927	ENSDARG00000004680	dnajb6a	protein_coding	E010	exon	2	30132593	30132934	342	+	no	FALSE	TRUE	191.4	0.4672	-0.35412	0.00014644	173.36	0.58515	-0.24184	0.045623	130.54	0.92655	-0.073513	0.39008	120.86	0.928	-0.13827	0.85494	204	259	129	191	154	125	92	88
489804	ENSDARG00000100274	CABZ01045062.1	protein_coding	E004	exon	21	1922621	1922771	151	-	no	FALSE	TRUE	83.328	0.89042	0.11766	0.10102	85.978	0.49818	0.28297	0.010029	101.48	0.84885	-0.24281	0.0028259	120.86	0.93433	-0.10835	0.084561	70	69	103	91	151	100	117	110
258396	ENSDARG00000059693	adam19a	protein_coding	E001	exon	7	60992892	60993117	226	+	no	FALSE	TRUE	72.691	0.47619	-0.33133	0.014295	135.22	0.018189	0.64414	0.00026666	98.577	0.004728	-0.98225	0.005438	120.86	0.99175	0.081226	0.35937	109	96	47	47	114	92	153	183
314043	ENSDARG00000070150	jtb	protein_coding	E006	exon	19	42662112	42662203	92	+	no	FALSE	TRUE	104.23	0.8847	-0.092505	0.76612	84.379	0.94237	-0.098797	0.0076596	81.233	0.82577	-0.17205	0.00214	120.85	0.94882	-0.10998	0.95969	102	115	87	119	128	123	114	49
196970	ENSDARG00000044094	gfpt2	protein_coding	E006	exon	21	32364872	32365029	158	-	no	FALSE	TRUE	153.93	0.099679	0.39207	0.042585	86.233	0.1554	-0.61126	1.846e-06	125.81	0.006377	0.96672	2.6477e-09	120.84	0.61033	-0.5205	0.38939	105	140	167	205	154	179	43	33
281592	ENSDARG00000062082	hipk3b	protein_coding	E008	exon	18	28002787	28002904	118	+	no	FALSE	TRUE	121.12	0.97354	-0.026934	0.78207	117.29	0.9213	0.10136	0.007735	104.69	0.81382	-0.18998	0.033882	120.84	0.99991	-0.017422	0.31067	108	158	93	134	124	90	147	94
91572	ENSDARG00000019205	fam120c	protein_coding	E015	exon	23	18482814	18483060	247	-	no	FALSE	TRUE	123.57	0.87678	0.16968	0.016332	145.07	0.056923	0.5317	7.0021e-06	143.2	0.51771	-0.39745	0.0058104	120.83	0.87693	-0.22039	0.3436	121	128	104	148	147	121	101	175
203033	ENSDARG00000045331	pkp4	protein_coding	E011	exon	6	11985664	11985847	184	-	no	FALSE	TRUE	111.64	0.94854	0.12599	0.20706	88.466	0.58261	-0.28613	0.00025953	85.422	0.59842	0.39899	0.00094327	120.83	0.58468	-0.46375	0.78079	99	133	84	138	141	146	83	48
183327	ENSDARG00000041708	csrp2bp	protein_coding	E007	exon	22	25044838	25045019	182	-	no	FALSE	TRUE	95.247	0.92641	-0.071192	0.22816	77.421	0.26692	-0.45562	0.0083109	76.34	0.51009	0.38213	0.0025465	120.83	0.92683	0.191	0.8912	96	99	102	87	144	107	116	48
129135	ENSDARG00000029402	sort1a	protein_coding	E019	exon	11	36043135	36043237	103	-	no	FALSE	TRUE	129.86	0.37664	-0.29479	0.038364	149.43	0.074792	0.56141	3.9792e-07	116.88	0.019999	-0.80524	0	120.82	0.80592	0.36728	0.57952	153	164	101	112	94	98	163	136
418048	ENSDARG00000090904	RNF219	protein_coding	E005	exon	6	4374997	4375085	89	+	no	FALSE	TRUE	58.783	0.95689	-0.060873	0.70027	39.616	0.66758	-0.38342	0.10189	45.168	0.72178	0.34094	0.036776	120.82	0.95728	-0.20903	0.050938	44	66	58	69	143	131	95	17
474273	ENSDARG00000098986	BX548067.1	protein_coding	E001	exon	4	38939438	38941977	2540	-	no	FALSE	TRUE	54.152	0.26317	-0.47032	0.45371	48.333	0.25843	-0.35399	0.22411	40.716	0.99168	-0.021815	0.90112	120.82	0.054696	-0.50842	0.08082	56	67	38	60	96	136	127	29
248298	ENSDARG00000058148	dnajc7	protein_coding	E009	exon	3	17744662	17744736	75	+	no	FALSE	TRUE	184	0.82272	0.094498	0.0055872	138.94	0.0001269	-1.0798	2.1242e-06	125.72	0.00078954	1.1831	0.0014035	120.81	0.54611	-0.65414	0.8197	193	205	148	202	171	118	85	51
178492	ENSDARG00000040607	rtfdc1	protein_coding	E002	exon	6	56092656	56092817	162	+	no	FALSE	TRUE	95.642	0.20127	0.41712	0.00036239	77.37	0.86083	0.14575	5.3655e-07	92.856	0.44538	0.13651	1.0935e-07	120.81	0.90407	0.30272	0.090085	74	92	104	114	128	92	142	69
347326	ENSDARG00000075824	si:ch211-79l20.4	protein_coding	E003	exon	16	26811750	26811862	113	+	no	FALSE	TRUE	92.365	0.981	-0.02185	0.00063776	85.651	0.99854	-0.0028066	0.002476	79.011	0.9761	-0.055025	0.0031857	120.81	0.98767	0.072378	0.3627	91	107	78	99	156	111	103	66
36750	ENSDARG00000008170	dbnla	protein_coding	E010	exon	10	42534794	42534941	148	+	no	FALSE	TRUE	83.99	0.045736	-0.52742	0.059315	97.243	0.002946	0.87737	0.0011622	83.418	1.8403e-06	-1.4364	2.2582e-06	120.81	0.6791	0.50642	0.50845	98	94	67	83	104	160	99	99
405486	ENSDARG00000088619	rexo4	protein_coding	E007	exon	21	5828900	5828988	89	+	no	FALSE	TRUE	72.781	0.83059	-0.15273	0.80456	55.001	0.18767	-0.66342	0.022903	53.347	0.40407	0.42132	0.069912	120.81	0.84743	0.32587	1.7763e-07	76	75	64	80	117	97	146	25
471706	ENSDARG00000098822	tcerg1a	protein_coding	E009	exon	14	51778710	51778798	89	+	no	FALSE	TRUE	101.92	0.96632	-0.023117	0.51534	119.94	0.82659	0.10819	0.029742	88.651	0.78851	-0.13603	0.11133	120.8	0.89473	-0.21362	7.6059e-05	145	114	65	94	117	140	107	106
90389	ENSDARG00000018936	zcchc17	protein_coding	E009	exon	19	43433138	43433217	80	-	no	FALSE	TRUE	84.809	0.62402	0.30611	0.45727	66.291	0.82825	0.17158	0.024534	69.179	0.8588	0.14783	0.079591	120.8	0.99488	0.055397	0.032938	74	93	68	109	152	110	107	41
161695	ENSDARG00000037362	scube2	protein_coding	E012	exon	7	28321844	28321960	117	-	no	FALSE	TRUE	169.03	0.67646	-0.15798	4.0859e-05	214.08	0.038803	-0.47258	6.4181e-08	104.21	0.53261	0.30462	0.00047853	120.79	0.92713	-0.14118	0.12911	264	268	70	100	207	97	76	138
170111	ENSDARG00000038995	tsnax	protein_coding	E002	exon	13	48867999	48868111	113	-	no	FALSE	TRUE	56.711	0.65539	0.20654	0.24598	45.865	0.52576	-0.40556	0.58549	41.428	0.26607	0.6389	0.26295	120.79	0.98225	0.061017	0.83286	64	59	51	56	121	120	122	23
94718	ENSDARG00000019743	dctn1a	protein_coding	E006	exon	7	915138	915301	164	-	no	FALSE	TRUE	194.8	0.94319	0.028449	0.0098906	175.96	0.92806	-0.17095	9.9942e-12	177.64	0.86094	0.086813	7.1552e-09	120.78	0.97216	0.082529	0.40517	195	195	180	218	142	113	112	148
60128	ENSDARG00000013025	ints6	protein_coding	E005	exon	9	24018306	24018489	184	+	no	FALSE	TRUE	133.01	0.85363	0.094375	0.00061058	104.02	0.027468	-0.72943	0.0011034	92.958	0.020181	0.80684	0.060292	120.78	0.74068	-0.50122	0.68312	141	149	115	135	186	126	66	44
295260	ENSDARG00000063414	tmem5	protein_coding	E003	exon	18	13098646	13098960	315	-	no	FALSE	TRUE	101.11	0.3272	0.31375	0.63009	84.079	0.31119	-0.387	0.30561	80.104	0.056203	0.69914	0.18732	120.78	0.81493	-0.28026	0.91901	109	103	79	120	130	131	105	52
66891	ENSDARG00000014292	med15	protein_coding	E020	exon	21	18908368	18908419	52	-	no	FALSE	TRUE	94.539	0.94246	-0.063385	0.034902	85.396	0.28905	-0.34966	1.182e-06	86.315	0.75189	0.36139	6.4918e-09	120.78	0.83331	-0.25029	0.39197	92	97	110	81	126	119	119	72
404581	ENSDARG00000088346	miip	protein_coding	E004	exon	11	40245587	40245683	97	-	no	FALSE	TRUE	67.762	0.90535	0.12803	0.064337	61.31	0.61739	-0.37645	1.6345e-08	56.728	0.31618	0.48206	0.00065732	120.77	0.66275	0.40763	0.097738	83	62	68	61	100	117	141	45
39557	ENSDARG00000008785	dldh	protein_coding	E006	exon	25	26441029	26441219	191	-	no	FALSE	TRUE	418.55	0.75932	-0.071211	0.00092	336.84	0.29576	-0.24826	7.9085e-07	279.51	0.62464	0.12379	0.00041045	120.76	0.97532	-0.24302	0.97952	457	495	334	418	201	80	96	133
128032	ENSDARG00000029133	tubgcp3	protein_coding	E014	exon	1	45736616	45736782	167	+	no	FALSE	TRUE	123.13	0.92907	-0.10391	0.017895	154.86	0.2055	0.53888	1.1917e-06	123.6	0.045476	-0.64823	0.00028845	120.76	0.90554	-0.26718	0.10128	169	131	101	101	128	147	92	162
115117	ENSDARG00000025147	cd63	protein_coding	E007	exon	23	32158420	32158503	84	+	no	FALSE	TRUE	271.09	0.97142	0.0054321	0.3069	174.43	0.60968	-0.19463	1.6564e-06	226.97	0.63752	0.1683	0.0017776	120.75	0.99895	-0.040488	0.98749	222	238	304	323	178	71	122	93
140145	ENSDARG00000032324	epb41l5	protein_coding	E027	exon	9	29107928	29107980	53	-	no	FALSE	TRUE	156.38	0.96597	0.0074664	0	164.47	0.95758	0.04533	2.1273e-08	135.55	0.91846	-0.038742	9.0343e-11	120.75	0.98907	-0.062567	0.55558	183	182	126	146	167	108	97	138
452497	ENSDARG00000096554	si:dkey-25o16.4	protein_coding	E025	exon	1	26006215	26006295	81	+	no	FALSE	TRUE	126.06	0.097137	-0.43101	3.1528e-05	140.04	0.0020928	-0.78995	0.00049791	74.729	0.519	0.33088	7.4437e-05	120.75	0.6903	-0.40438	0.20807	190	179	83	67	142	146	82	75
355553	ENSDARG00000076624	ptprb	protein_coding	E010	exon	4	72828140	72828216	77	-	no	FALSE	TRUE	105.64	0.75512	-0.1325	0.49219	90.709	0.38032	-0.41869	0.0035058	75.409	0.71831	0.29611	0.001099	120.75	0.99894	-0.019765	0.23173	110	131	123	62	134	165	71	47
503483	ENSDARG00000101472	pop4	protein_coding	E009	exon	7	45694125	45694186	62	+	no	FALSE	TRUE	105.33	0.88953	-0.092077	0.012728	78.499	0.93477	-0.033226	0.003883	90.975	0.95476	-0.083822	2.0128e-07	120.75	0.95753	0.13117	0.98697	112	80	109	123	137	126	104	53
213804	ENSDARG00000052527	mul1b	protein_coding	E001	exon	23	37184880	37186063	1184	-	no	FALSE	TRUE	212.41	0.59389	-0.1266	0.74337	180.92	0.24633	-0.23548	0.42422	183.07	0.71395	0.11248	0.35823	120.74	0.68971	-0.30254	0.87057	225	201	180	255	122	162	83	134
313033	ENSDARG00000070055	arfip1	protein_coding	E009	exon	1	24770310	24770412	103	-	no	FALSE	TRUE	168.4	0.90174	0.061402	0.0020924	141.51	0.46292	-0.21469	0.0092818	141.44	0.33719	0.25776	1.0616e-05	120.74	0.98004	-0.09544	0.019134	168	173	159	181	164	126	83	99
45238	ENSDARG00000009939	micu2	protein_coding	E016	exon	5	36008373	36009547	1175	+	no	FALSE	TRUE	147.78	0.64113	0.18002	0.21758	106.37	0.00031378	-1.1384	0.00072652	108.11	2.883e-05	1.2983	5.2667e-05	120.74	0.79674	-0.40294	0.74449	151	147	145	154	126	131	108	44
531228	ENSDARG00000103831	ankrd13c	protein_coding	E012	exon	11	45039853	45039894	42	-	no	FALSE	TRUE	136.29	0.93901	0.037658	0.50388	123.34	0.90489	0.032362	2.2337e-06	116.08	0.98603	-0.059902	4.1781e-05	120.74	0.89597	0.22979	0.53738	138	150	107	159	147	113	108	93
119332	ENSDARG00000026395	rfx4	protein_coding	E005	exon	18	15380009	15380128	120	-	no	FALSE	TRUE	190.38	0.90736	0.053492	0.1106	234.1	0.27938	-0.32905	4.8264e-05	160.83	0.2563	0.34028	0.0091684	120.73	0.97713	-0.247	0.69478	243	266	139	132	213	63	102	204
166736	ENSDARG00000038315	pdxp	protein_coding	E001	exon	10	2652752	2653279	528	-	no	FALSE	TRUE	121.45	0.80869	0.094135	0.99766	105.69	0.6661	0.1335	0.88913	120.41	0.91535	-0.033667	0.80993	120.73	0.67715	0.24662	0.92222	105	114	104	168	156	92	120	100
40550	ENSDARG00000008976	mdn1	protein_coding	E030	exon	20	23994858	23994931	74	-	no	FALSE	TRUE	93.819	0.44443	-0.30432	3.6216e-08	90.019	0.47225	-0.30772	0.013161	65.979	0.97978	0.0086418	8.1254e-06	120.73	0.97668	-0.079307	0.023853	119	113	64	88	148	111	109	52
81358	ENSDARG00000017115	kctd10	protein_coding	E002	exon	5	18936766	18936961	196	-	no	FALSE	TRUE	115.27	0.99222	-0.015224	0.94226	90.562	0.6979	0.13976	0.073889	98.313	0.66664	-0.18401	0.053643	120.72	0.94187	-0.1886	0.87388	101	119	123	121	147	135	88	62
84298	ENSDARG00000017636	rnf167	protein_coding	E008	exon	5	67369279	67369359	81	-	no	FALSE	TRUE	74.918	0.95312	-0.063755	0.21677	71.237	0.76937	0.20433	0.027523	66.611	0.61532	-0.27749	0.012268	120.72	0.92323	0.19451	0.11753	68	91	64	81	148	122	99	59
110571	ENSDARG00000023627	ggps1	protein_coding	E006	exon	13	49475018	49475773	756	+	no	FALSE	TRUE	174.77	0.6454	0.21755	0.18854	140.94	0.10041	-0.59872	0.00034859	135.04	0.00142	0.79744	1.3915e-09	120.71	0.80597	0.28266	0.18779	173	192	158	185	132	96	135	80
546072	ENSDARG00000105088	tenm4	protein_coding	E033	exon	15	10321258	10321504	247	-	no	FALSE	TRUE	155.14	0.87098	0.043575	0.00025002	267.36	0.55908	0.36261	0	181.84	0.89671	-0.18854	2.0014e-08	120.71	0.25019	-0.88832	0	240	213	99	87	176	141	60	327
196988	ENSDARG00000044094	gfpt2	protein_coding	E015	exon	21	32394348	32394406	59	-	no	FALSE	TRUE	134.46	0.87252	-0.11696	0.042585	92.409	0.1584	-0.62887	1.846e-06	98.697	0.33342	0.47517	2.6477e-09	120.71	0.5803	-0.56088	0.38939	109	154	120	161	163	172	42	35
198385	ENSDARG00000044373	atg4c	protein_coding	E004	exon	6	32315166	32315339	174	-	no	FALSE	TRUE	100.3	0.81875	-0.2181	1.4716e-05	85.835	0.96917	0.0015382	5.2827e-06	85.846	0.80673	-0.22069	0.0088961	120.71	0.97911	0.10143	0.43731	116	87	82	122	98	145	117	63
335760	ENSDARG00000074675	pan2	protein_coding	E018	exon	23	32074438	32074575	138	+	no	FALSE	TRUE	94.822	0.92147	-0.076074	0.010731	108.95	0.039287	0.62453	1.5413e-05	88.292	0.08144	-0.70998	0.00067201	120.71	0.76364	0.4352	0.37701	120	106	62	100	122	120	121	103
504147	ENSDARG00000101557	scarb1	protein_coding	E003	exon	10	44853205	44853544	340	+	no	FALSE	TRUE	79.845	0.96304	-0.039411	0.010372	57.582	0.097695	-0.8029	0.014246	58.5	0.13308	0.69458	0.00059157	120.71	0.80253	-0.35913	0.6965	76	85	74	88	134	145	89	24
263410	ENSDARG00000060169	mns1	protein_coding	E003	exon	7	32851336	32851593	258	-	no	FALSE	TRUE	69.368	0.974	0.0093123	0.39129	49.418	0.68976	0.23626	0.81241	73.572	0.66259	-0.23617	0.16854	120.71	0.967	0.11463	0.70196	50	48	61	120	115	126	121	50
19892	ENSDARG00000004843	foxp1a	protein_coding	E016	exon	23	10734732	10734821	90	-	no	FALSE	TRUE	135.74	0.99301	0.042433	0.049771	125.41	1	-0.0033806	2.1521e-10	127.96	0.98755	0.028611	7.7061e-05	120.7	0.73689	-0.37954	0.70378	132	137	106	176	143	113	111	112
62700	ENSDARG00000013575	rfx2	protein_coding	E006	exon	8	20050589	20050686	98	-	no	FALSE	TRUE	100.42	0.48074	0.5817	0.2253	72.269	0.93404	0.10785	2.0567e-07	90.357	0.51253	0.47163	0.027355	120.7	0.70751	-0.41878	0.8287	70	102	91	142	147	125	97	52
134474	ENSDARG00000030775	sybl1	protein_coding	E004	exon	14	8734911	8735003	93	-	no	FALSE	TRUE	68.675	0.86649	0.13602	0.92039	45.013	0.66118	-0.2916	0.00022036	56.34	0.53188	0.39827	0.00031891	120.7	0.97759	-0.13138	0.4605	52	68	63	94	136	119	111	23
197441	ENSDARG00000044182	stau1	protein_coding	E011	exon	6	46440008	46440103	96	+	no	FALSE	TRUE	185.56	0.79752	-0.1058	0	197.39	0.21327	-0.35132	0.0212	151.33	0.58992	0.17035	1.7676e-11	120.69	0.70629	0.37483	0.30614	232	222	148	155	128	117	119	154
186498	ENSDARG00000042282	itga6a	protein_coding	E017	exon	9	3508436	3508561	126	+	no	FALSE	TRUE	169.01	0.99322	0.0062599	0.084675	144.96	0.020481	-0.68197	2.713e-07	110.84	0.14393	0.78744	1.7341e-08	120.69	0.95708	-0.37911	0.0080636	178	225	153	131	227	63	91	62
25258	ENSDARG00000005867	gon4l	protein_coding	E024	exon	16	29082461	29082658	198	+	no	FALSE	TRUE	89.456	0.88161	0.11678	0.0071218	118.69	0.89634	0.085912	0.0006822	105.58	0.94859	0.0029573	2.948e-05	120.69	0.84859	-0.2735	0.011504	111	89	72	92	143	124	101	146
489186	ENSDARG00000100222	utrn	protein_coding	E020	exon	23	1227427	1227597	171	+	no	FALSE	TRUE	284.21	0.39386	-0.34113	0.011238	363.62	0.89156	-0.01755	0	269	0.54121	-0.31939	2.7581e-06	120.68	0.8881	-0.21286	0.013469	382	350	219	211	150	129	91	360
207452	ENSDARG00000045913	mrps10	protein_coding	E003	exon	4	315644	315752	109	-	no	FALSE	TRUE	237.85	0.81125	-0.085988	0.024186	153.62	0.99944	0.15402	0.0027785	195.09	0.85226	-0.10011	8.0025e-12	120.68	0.97098	0.13663	0.26559	212	200	249	295	123	129	112	77
256618	ENSDARG00000059367	mfap2	protein_coding	E003	exon	22	71960	71992	33	+	no	FALSE	TRUE	207.14	0.63845	-0.11598	2.5007e-05	189.03	0.38847	0.26381	1.0079e-11	152.64	0.19369	-0.45398	0.0017423	120.68	0.86191	0.26672	0.61653	219	264	173	187	176	67	127	112
270408	ENSDARG00000061013	ankfy1	protein_coding	E010	exon	5	30412387	30412455	69	+	no	FALSE	TRUE	167.21	0.9253	-0.05739	0	162.14	0.64121	0.17495	6.0252e-05	146.67	0.57269	-0.22972	1.3351e-05	120.68	0.95917	-0.12648	0.77349	184	180	143	172	158	110	102	133
268	ENSDARG00000000142	TMEM267	protein_coding	E003	exon	10	13328114	13329050	937	+	no	FALSE	TRUE	134.81	0.86985	0.1027	0.94637	102.15	0.3304	-0.27709	0.10517	118.9	0.41433	0.447	0.84884	120.68	0.99599	0.024599	0.85475	115	129	116	185	127	109	127	73
521073	ENSDARG00000102953	ints4	protein_coding	E020	exon	18	3025160	3025266	107	-	no	FALSE	TRUE	131.46	0.82042	0.098094	0.11933	106.41	0.29718	-0.32046	1.6763e-05	120.05	0.1919	0.45598	6.2946e-05	120.68	0.75238	-0.38318	0.065998	122	120	138	149	161	135	77	85
53004	ENSDARG00000011661	twf1b	protein_coding	E008	exon	4	14204028	14204123	96	-	no	FALSE	TRUE	66.958	0.97198	-0.030232	0.095135	60.583	0.92866	0.061095	0.0026721	57.281	0.91005	-0.036664	0.013548	120.68	0.99992	-0.06573	0.79999	66	75	54	77	158	110	102	46
346183	ENSDARG00000075733	zyx	protein_coding	E005	exon	16	17406079	17406217	139	-	no	FALSE	TRUE	164.72	0.59285	0.20182	0.38982	119.13	0.015545	-0.63199	2.4599e-06	128.31	0.0064091	0.88798	0.013869	120.67	0.95622	-0.092982	0.3013	157	162	169	176	162	122	88	60
101873	ENSDARG00000021097	nelfcd	protein_coding	E002	exon	6	49785847	49785976	130	-	no	FALSE	TRUE	111.2	0.52817	0.23362	0.081597	72.774	0.0021919	-1.1105	1.5068e-05	85.753	0.00016041	1.2981	3.5319e-08	120.67	0.0024111	-1.2055	4.5395e-08	102	102	121	122	172	141	63	30
187330	ENSDARG00000042508	ubr3	protein_coding	E009	exon	9	3941121	3941245	125	-	no	FALSE	TRUE	103.28	0.95521	0.083335	0.017141	99.127	0.83018	-0.11732	4.6479e-09	86.792	0.78942	0.22897	0.0028964	120.67	0.74297	-0.3687	0.00050694	132	98	104	84	137	139	92	76
86727	ENSDARG00000018111	kdm7aa	protein_coding	E001	exon	4	22764006	22764123	118	-	no	FALSE	TRUE	111.66	0.33807	-0.39547	0.14426	84.105	2.9226e-08	-2.1708	4.7005e-08	63.623	0.0024857	1.7174	4.4885e-07	120.66	0.97433	-0.22679	0.62133	128	136	71	122	208	77	93	14
263678	ENSDARG00000060207	traf7	protein_coding	E023	exon	3	35500410	35500541	132	+	no	FALSE	TRUE	96.758	0.98531	0.01582	0.43707	90.393	0.59971	0.19097	0.00011037	90.38	0.74964	-0.30613	0.0055235	120.66	0.92001	-0.33046	0.90491	105	90	75	123	180	101	93	80
471121	ENSDARG00000098782	cratb	protein_coding	E013	exon	19	19251050	19251185	136	+	no	FALSE	TRUE	92.636	0.9806	-0.014642	0.84165	88.653	0.89201	0.088099	0.0083452	74.959	0.89347	-0.10867	0.0032993	120.66	0.99993	-0.006963	0.215	110	101	85	80	178	95	100	64
69285	ENSDARG00000014790	g3bp2	protein_coding	E003	exon	1	25752114	25752195	82	+	no	FALSE	TRUE	83.758	0.77295	-0.34382	0.49793	82.981	0.98222	0.0052094	0.001401	62.992	0.76386	-0.29992	0.00063021	120.66	0.92207	-0.23546	0.085929	89	115	82	54	153	133	85	55
384646	ENSDARG00000079326	cabin1	protein_coding	E007	exon	8	51878426	51878755	330	-	no	FALSE	TRUE	198.64	0.55865	-0.19377	0.25235	302.02	0.8225	0.16389	0	241.09	0.47036	-0.38943	0.00017601	120.65	0.98542	0.029223	0.4401	249	248	129	188	150	87	129	380
37412	ENSDARG00000008279	map2k7	protein_coding	E013	exon	1	45164243	45164383	141	+	no	FALSE	TRUE	123.13	0.26538	-0.37103	0.00033535	128.19	0.31094	-0.32817	0.12763	92.999	0.96607	-0.054277	0.28574	120.65	0.94428	-0.12705	0.65386	165	145	77	118	123	130	111	89
299658	ENSDARG00000067979	gtf3c5	protein_coding	E010	exon	21	11289992	11290134	143	+	no	FALSE	TRUE	120.96	0.89261	-0.098544	0.81784	101.29	0.95437	-0.035817	0.078448	103.44	0.91942	-0.10028	0.0086234	120.65	0.94627	0.14221	0.98255	107	134	95	155	124	117	122	73
98472	ENSDARG00000020449	yipf3	protein_coding	E005	exon	13	3814762	3814854	93	+	no	FALSE	TRUE	98.966	0.96392	0.064673	0.016081	65.973	0.5787	-0.28204	1.1233e-05	79.993	0.5357	0.34064	0.00013099	120.65	0.92827	-0.1298	0.62691	89	88	104	117	150	130	90	33
37343	ENSDARG00000008275	klhl24b	protein_coding	E002	exon	24	25620139	25620491	353	-	no	FALSE	TRUE	49.542	0.91127	0.20107	0.37502	45.573	0.90127	0.13748	0.74664	27.19	0.99784	-0.060037	0.67286	120.65	0.79555	0.31543	0.94297	72	61	27	44	139	124	104	15
145126	ENSDARG00000033899	ap2m1b	protein_coding	E004	exon	18	45967594	45967676	83	+	no	FALSE	TRUE	358.4	0.97204	0.011935	0.21966	327.84	0.78309	0.077569	0.001298	303.79	0.78407	-0.07389	0.0021131	120.64	0.99091	-0.024776	0.79064	388	378	294	396	137	97	130	247
103758	ENSDARG00000021466	ireb2	protein_coding	E008	exon	25	6110143	6110424	282	-	no	FALSE	TRUE	133.89	0.96718	-0.030967	0.0067193	106.24	0.01689	-0.77535	2.1527e-06	97.229	0.044429	0.72907	0.0021856	120.64	0.94344	-0.14639	0.64186	147	141	110	146	163	110	98	51
15913	ENSDARG00000004132	usp19	protein_coding	E012	exon	23	20232555	20232673	119	-	no	FALSE	TRUE	97.855	0.9017	0.088354	0.029674	77.911	0.62923	-0.1664	1.0797e-05	86.562	0.50002	0.2542	3.3394e-08	120.64	0.97832	-0.045675	0.24756	93	90	102	109	137	129	101	58
153544	ENSDARG00000035823	zmym4	protein_coding	E003	exon	19	40486104	40486138	35	+	no	FALSE	TRUE	78.719	0.74283	-0.42682	0.00047249	109.63	0.71156	0.22559	0.00022403	63.368	0.5417	-0.64621	0.00025995	120.64	0.9412	0.16296	0.29622	135	103	28	61	122	122	119	96
438260	ENSDARG00000094204	ikbkap	protein_coding	E006	exon	14	5941985	5942112	128	-	no	FALSE	TRUE	72.404	0.98156	0.073464	4.0953e-05	61.555	0.24671	-0.53568	0.00019665	55.13	0.46354	0.59816	0.064285	120.64	0.99631	-0.0051613	0.21804	78	80	81	53	156	116	98	36
540538	ENSDARG00000104567	KDM5A	protein_coding	E014	exon	KN150487.1	6327	6465	139	+	no	FALSE	TRUE	103.29	0.99833	0.0010167	0.45166	108.46	0.95573	0.042359	0.054591	107.14	0.94382	-0.021789	0.067484	120.63	0.99335	-0.032469	0.85937	86	123	85	125	170	115	88	114
108315	ENSDARG00000022768	gid8a	protein_coding	E005	exon	8	23126659	23126786	128	+	no	FALSE	TRUE	95.638	0.58272	-0.20619	0.89186	87.372	0.99349	-0.0048299	0.84925	78.945	0.65983	-0.25335	0.27499	120.63	0.89085	0.2693	0.96672	104	104	85	95	152	115	102	63
261895	ENSDARG00000060021	vcpkmt	protein_coding	E007	exon	17	45663141	45663802	662	+	no	FALSE	TRUE	148.21	0.18788	0.26474	0.39474	89.835	0.76096	-0.17024	0.18371	130.88	0.15293	0.45484	0.45907	120.62	0.99991	-0.044743	0.87892	117	113	169	194	158	101	110	53
320622	ENSDARG00000071087	slc35b4	protein_coding	E001	exon	25	3221717	3221965	249	+	no	FALSE	TRUE	118.88	0.58248	-0.27215	0.70417	67.293	0.3956	-0.45941	0.25127	96.893	0.79354	0.20981	0.023613	120.62	0.97258	0.049501	0.81691	94	97	116	171	174	95	103	26
74322	ENSDARG00000015907	dcbld1	protein_coding	E012	exon	20	42456164	42457201	1038	-	no	FALSE	TRUE	60.938	0.97393	0.013993	0	67.417	0.05187	0.73846	7.5619e-10	60.522	0.13435	-0.67104	0	120.62	0.97626	0.089846	0.2023	70	64	57	56	116	126	120	68
467398	ENSDARG00000098453	pank4	protein_coding	E009	exon	11	15752335	15752515	181	+	no	FALSE	TRUE	206.19	0.49108	-0.19448	0.0037409	224.42	0.041803	0.46759	9.259e-08	204.32	0.0064919	-0.67398	2.0976e-12	120.61	0.81943	0.35348	0.21523	240	208	207	179	106	118	135	225
161705	ENSDARG00000037362	scube2	protein_coding	E017	exon	7	28328717	28328806	90	-	no	FALSE	TRUE	201.8	0.91115	-0.065089	4.0859e-05	249.69	0.045889	-0.49624	6.4181e-08	125.54	0.30576	0.42371	0.00047853	120.61	0.17105	-0.75268	0.12911	295	328	107	105	223	107	54	159
325746	ENSDARG00000073753	tacc1	protein_coding	E006	exon	10	20506498	20506574	77	-	no	FALSE	TRUE	102	0.98837	-0.031634	0.37311	78.011	0.058532	-0.818	4.7911e-05	71.572	0.080374	0.66464	0.024426	120.6	0.874	0.27046	0.84252	118	101	88	107	85	190	86	32
195155	ENSDARG00000043728	srek1ip1	protein_coding	E002	exon	10	11437656	11437731	76	-	no	FALSE	TRUE	99.224	0.87357	-0.099058	0.85315	84.808	0.62281	-0.23229	0.18655	74.124	0.81975	0.14892	0.86169	120.6	0.98573	-0.12767	0.58651	119	101	86	97	112	147	104	48
119334	ENSDARG00000026395	rfx4	protein_coding	E006	exon	18	15384715	15384832	118	-	no	FALSE	TRUE	216.22	0.84733	-0.12178	0.1106	257.7	0.0005668	-0.6656	4.8264e-05	160.12	0.16129	0.49974	0.0091684	120.59	0.96898	-0.24563	0.69478	301	304	122	164	209	66	102	192
254601	ENSDARG00000058993	rock1	protein_coding	E005	exon	2	3009770	3009907	138	+	no	FALSE	TRUE	180.7	0.99368	-0.0047029	1.6315e-13	183.77	0.98268	0.019564	1.2495e-13	162.88	0.99641	-0.059602	0	120.59	0.71852	-0.38622	0.5605	210	190	146	189	143	127	98	160
97451	ENSDARG00000020224	ERGIC2	protein_coding	E012	exon	12	30250036	30250134	99	+	no	FALSE	TRUE	57.811	0.98057	0.039697	0.21142	32.286	0.97536	-0.0032899	0.29288	51.608	0.99672	0.074733	0.52922	120.59	0.9838	-0.052432	0.73737	35	49	66	81	122	177	69	18
13542	ENSDARG00000003695	vdac3	protein_coding	E003	exon	8	2356406	2356463	58	-	no	FALSE	TRUE	572.17	0.7101	0.11549	0.0096589	369.24	0.55766	-0.17334	0	462.14	0.047941	0.21007	1.8783e-07	120.58	0.82563	-0.27623	0.88246	430	573	534	770	129	139	98	175
254299	ENSDARG00000058949	CU856539.3	protein_coding	E002	exon	10	2540929	2541245	317	+	no	FALSE	TRUE	184.76	0.72183	0.15396	0.933	194.4	0.49923	0.23744	0.006032	183.63	0.8311	-0.095608	0.016043	120.58	0.98775	0.027492	0.96717	183	206	173	186	109	144	109	194
85608	ENSDARG00000017901	tln2a	protein_coding	E011	exon	7	29628369	29628511	143	+	no	FALSE	TRUE	173.48	0.10884	-0.38009	0.043615	178.77	0.31189	-0.34395	3.4796e-13	111.9	0.92618	-0.10073	2.4867e-08	120.58	0.37934	0.59637	0.15278	246	222	108	137	118	101	141	98
344607	ENSDARG00000075560	kmt2cb	protein_coding	E053	exon	2	13337099	13337200	102	+	no	FALSE	TRUE	143.08	0.95924	-0.040793	8.3638e-08	143.9	0.2942	-0.31457	0	134.52	0.56399	0.2941	1.9341e-09	120.58	0.88039	0.27823	0.2544	159	145	119	158	129	75	156	132
394991	ENSDARG00000086393	dbx1a	protein_coding	E004	exon	7	16775593	16776042	450	-	no	FALSE	TRUE	137.76	0.66998	-0.17748	0.40264	193.21	0.27709	0.21103	0.00066702	105.1	0.29732	-0.47707	0.00027654	120.58	0.48592	0.46007	0.75523	220	209	66	76	102	75	177	162
119011	ENSDARG00000026294	erbb2	protein_coding	E014	exon	12	9346209	9346347	139	-	no	FALSE	TRUE	118.3	0.98674	-0.031245	0.10984	105.77	0.38389	-0.3669	0.00078165	92.272	0.45545	0.28658	0.00065954	120.58	0.80143	-0.29825	0.031275	123	140	107	110	141	132	95	68
473763	ENSDARG00000098946	pald1a	protein_coding	E008	exon	12	48233484	48233579	96	-	no	FALSE	TRUE	110.45	0.26385	0.56248	1.4041e-08	81.864	0.64025	-0.37191	2.3444e-06	97.774	0.0038237	0.87064	7.3575e-07	120.57	0.99616	0.019647	0.61095	74	122	107	142	130	105	128	58
267465	ENSDARG00000060633	usp16	protein_coding	E011	exon	15	41346100	41346195	96	-	no	FALSE	TRUE	109.36	0.9893	0.070242	0.021881	90.398	0.069887	-0.62426	0.0033903	88.43	0.43572	0.70236	0.0028169	120.57	0.73365	-0.39545	0.57467	110	115	126	89	156	118	96	58
334225	ENSDARG00000074552	ndufs7	protein_coding	E010	exon	11	5853065	5853111	47	+	no	FALSE	TRUE	318.11	0.32294	0.19205	0.0039621	173.71	0.064514	-0.51009	0.004775	251	0.010707	0.74988	8.9526e-05	120.56	0.91889	0.19172	0.96242	246	269	379	378	156	86	125	51
85668	ENSDARG00000017901	tln2a	protein_coding	E041	exon	7	29656742	29656903	162	+	no	FALSE	TRUE	142.29	0.53659	-0.34071	0.043615	139.38	0.20163	-0.63708	3.4796e-13	86.959	0.60711	0.23248	2.4867e-08	120.56	0.98823	-0.042361	0.15278	157	223	84	121	129	129	107	65
246878	ENSDARG00000057929	naf1	protein_coding	E009	exon	4	10008347	10008437	91	+	no	FALSE	TRUE	75.121	0.91062	-0.093353	0.55541	60.202	0.36242	0.53943	0.031994	64.905	0.19107	-0.66586	0.011495	120.56	0.88202	0.31404	0.96971	82	62	75	84	140	92	132	43
163641	ENSDARG00000037713	pcnp	protein_coding	E015	exon	1	6877128	6877205	78	+	no	FALSE	TRUE	100.88	0.96526	0.053907	0.85867	99.042	0.6716	-0.17081	0.0029922	81.095	0.78779	0.19363	0.00023558	120.55	0.77101	-0.33541	0.014092	119	116	71	106	144	147	79	72
248682	ENSDARG00000058212	ndnl2	protein_coding	E017	exon	23	13156790	13156852	63	-	no	FALSE	TRUE	80.93	0.96402	0.052047	0.28981	67.036	0.99691	-0.008776	0.028554	64.698	0.91709	0.037036	0.16952	120.55	0.97387	-0.094116	0.74943	63	105	71	89	126	147	93	42
43789	ENSDARG00000009585	papola	protein_coding	E007	exon	20	4676881	4677014	134	-	no	FALSE	TRUE	243.44	0.84659	-0.06135	0.032337	242.28	8.2735e-05	0.72674	2.1543e-10	252.1	0.00035089	-0.76022	1.9273e-07	120.54	0.82056	0.32844	0.80123	236	235	234	278	165	108	98	252
529299	ENSDARG00000103683	inpp5b	protein_coding	E019	exon	16	4318547	4318658	112	+	no	FALSE	TRUE	135.45	0.84384	-0.10218	0.042454	126.73	0.84886	-0.082458	0.08935	102.74	0.98424	-0.055914	0.030815	120.54	0.76644	-0.41298	0.86681	167	149	116	119	108	169	87	81
14923	ENSDARG00000003910	med13b	protein_coding	E006	exon	15	20131122	20131280	159	-	no	FALSE	TRUE	96.97	0.67921	-0.31013	0.26638	112.05	0.53896	-0.26982	0.021455	84.872	0.94738	-0.071166	0.0055066	120.54	0.92113	-0.20563	0.40395	135	107	57	99	143	107	116	99
76122	ENSDARG00000016253	ralab	protein_coding	E003	exon	2	21954258	21954432	175	-	no	FALSE	TRUE	163.97	0.85845	-0.16381	0.22926	122.77	0.87545	0.093434	1.7469e-10	139.18	0.77332	-0.17891	5.8417e-08	120.53	0.91785	0.21696	0.88067	157	147	200	153	144	137	88	80
41066	ENSDARG00000009023	ankrd28b	protein_coding	E019	exon	16	20331367	20331568	202	+	no	FALSE	TRUE	126.28	0.88473	-0.041293	0.043267	135.66	0.90785	0.16697	0	123.19	0.79225	-0.37715	0.0009498	120.53	0.89905	-0.0062416	0.00054351	152	123	97	142	155	100	113	133
422152	ENSDARG00000091652	xrn1	protein_coding	E022	exon	2	16952717	16952834	118	+	no	FALSE	TRUE	122.82	0.98245	0.036805	6.3863e-07	111.95	0.39139	-0.34913	0.00029184	101.69	0.64738	0.39575	0.00083682	120.53	0.96916	-0.082107	0.67826	122	144	130	100	136	124	106	81
224238	ENSDARG00000054530	rars	protein_coding	E017	exon	21	35321472	35321577	106	+	no	FALSE	TRUE	187.45	0.65494	-0.2121	0.12429	146.62	0.23431	-0.45758	5.8039e-06	141.55	0.70809	0.19176	1.2018e-05	120.52	0.95764	0.1155	0.78533	219	171	164	206	135	105	124	76
205	ENSDARG00000000103	myh10	protein_coding	E015	exon	6	7454634	7454807	174	+	no	FALSE	TRUE	172.48	0.26031	0.3229	3.2328e-09	175.89	0.389	0.29351	9.2796e-08	151.4	0.97324	-0.0008033	4.7379e-08	120.52	0.80563	-0.3314	0.3942	216	174	139	173	146	111	110	148
334235	ENSDARG00000074554	tspan31	protein_coding	E004	exon	23	36621534	36621674	141	+	no	FALSE	TRUE	132.18	0.76238	0.067423	0.9047	95.29	0.1375	-0.56951	0.021428	103.87	0.058984	0.53319	0.04697	120.52	0.9943	-0.08104	0.89471	142	112	124	156	152	86	128	49
524583	ENSDARG00000103271	pla2g15	protein_coding	E003	exon	25	13597744	13597842	99	-	no	FALSE	TRUE	126.74	0.96623	0.0043847	0.46299	73.545	0.88859	-0.18527	0.074441	110.24	0.83394	0.15663	0.052651	120.52	0.93933	-0.1774	0.79238	74	120	134	180	146	111	110	39
332244	ENSDARG00000074337	cbfa2t2	protein_coding	E008	exon	6	57647901	57648079	179	-	no	FALSE	TRUE	76.481	0.61982	0.2314	0.63977	106.63	0.99021	0.053534	0	83.341	0.52396	0.0065829	4.8847e-08	120.52	0.098334	-0.62941	0.15047	88	104	63	57	145	124	99	122
54419	ENSDARG00000011948	insra	protein_coding	E016	exon	2	37584757	37584971	215	-	no	FALSE	TRUE	161.56	0.94554	-0.040479	0.22035	142.36	0.32571	-0.28764	2.8036e-06	142.5	0.55224	0.24655	0.016215	120.51	0.98998	-0.040981	0.57047	153	173	155	172	130	128	107	112
319877	ENSDARG00000071009	kif20ba	protein_coding	E017	exon	17	23458195	23458334	140	+	no	FALSE	TRUE	154.73	0.96745	0.02818	0.0087677	163.66	0.26105	-0.31611	0.03881	120.65	0.32678	0.35244	0.039495	120.51	0.81649	-0.35357	0.61252	202	185	120	125	137	165	68	120
168350	ENSDARG00000038713	tep1	protein_coding	E025	exon	2	37937255	37937372	118	+	no	FALSE	TRUE	56.206	0.79964	0.1943	0.26985	38.426	0.92586	-0.068979	0.00093833	45.498	0.73719	0.2508	0.12897	120.51	0.93347	0.20932	0.0016977	49	53	60	64	144	116	107	20
58	ENSDARG00000000019	ube2h	protein_coding	E004	exon	4	15052394	15052433	40	+	no	FALSE	TRUE	128.96	0.66185	-0.15533	0.5768	114.04	0.15891	-0.26629	5.9045e-12	88.741	0.61181	0.10748	0.071449	120.5	0.97098	-0.19715	0.99418	153	153	90	131	93	163	104	57
265937	ENSDARG00000060480	ubr1	protein_coding	E007	exon	17	39868150	39868212	63	+	no	FALSE	TRUE	127.22	0.7115	-0.26484	0.74988	143.94	0.5033	-0.32433	0.10011	105.93	0.95925	0.035293	0.0071375	120.5	0.90278	0.31409	0.95817	173	149	78	122	147	77	140	119
173508	ENSDARG00000039616	cenpk	protein_coding	E002	exon	1	30776210	30776615	406	-	no	FALSE	TRUE	111.03	0.35082	0.46519	0.36939	91.036	0.26927	-0.42408	0.038854	88.303	0.12345	0.88401	0.25995	120.5	0.88638	-0.27831	0.70539	122	108	98	122	163	114	94	56
2851	ENSDARG00000001220	mycbp2	protein_coding	E078	exon	9	17209765	17209838	74	-	no	FALSE	TRUE	191.13	0.99508	0.0052071	0.0016724	225.82	0.040734	0.44245	7.4311e-10	196.79	0.09992	-0.47565	3.0912e-06	120.49	0.92174	0.22139	0.0013064	217	215	162	183	164	101	105	240
385414	ENSDARG00000079374	tjp1b	protein_coding	E020	exon	25	31830966	31831048	83	+	no	FALSE	TRUE	153.35	0.7133	-0.28577	0.00027415	202.07	0.47772	0.32023	3.5292e-08	149.47	0.4134	-0.5799	0	120.49	0.98691	0.14413	0.046503	183	214	90	143	174	88	109	207
473886	ENSDARG00000098952	gata4	protein_coding	E001	exon	20	53146699	53146868	170	-	no	FALSE	TRUE	66.087	0.91864	-0.10734	0.7996	43.266	0.85187	0.13376	0.26618	57.221	0.78779	-0.26175	0.37579	120.49	0.74948	0.48783	0.15496	46	64	54	103	130	75	155	26
111316	ENSDARG00000023852	lsm4	protein_coding	E002	exon	11	6853202	6853282	81	-	no	FALSE	TRUE	265.54	0.30923	-0.19508	0.6684	193.92	0.0069434	-0.65497	1.7908e-06	181.01	0.12734	0.36903	0.0047506	120.48	0.83162	-0.33199	0.67227	278	286	223	291	162	117	92	65
307232	ENSDARG00000069274	ighmbp2	protein_coding	E004	exon	18	20531869	20532280	412	-	no	FALSE	TRUE	81.702	0.92852	0.082274	0.8084	91.358	0.38139	0.35174	0.002011	84.666	0.56208	-0.25286	0.013014	120.48	0.97401	0.21367	0.94578	96	79	76	80	99	128	131	97
509339	ENSDARG00000101983	pkn2	protein_coding	E011	exon	2	22803310	22803457	148	+	no	FALSE	TRUE	140.02	0.2329	-0.28416	0.14408	166.31	0.41741	0.32995	0.00023031	123.65	0.03437	-0.57885	0.02662	120.47	0.98104	-0.079935	0.054825	197	158	110	107	126	128	110	150
495444	ENSDARG00000100757	BNC1	protein_coding	E001	exon	KN150342.1	51991	54082	2092	-	no	FALSE	TRUE	901.13	0.94498	0.010345	0.0086025	833.74	0.03858	-0.21175	0.13907	708.61	0.071558	0.21486	0.24147	120.45	0.43429	-0.75122	0.68808	1009	1032	722	905	211	140	33	560
217376	ENSDARG00000053196	mtor	protein_coding	E060	exon	8	46309190	46309360	171	-	no	FALSE	TRUE	239.89	0.88187	0.067738	0.043697	280.04	0.0010696	0.60469	5.2743e-08	266.7	0.028151	-0.51362	1.0715e-07	120.45	0.91014	-0.18255	0.12501	251	250	225	245	148	119	101	323
497016	ENSDARG00000100913	arhgef12b	protein_coding	E017	exon	5	58051618	58051764	147	-	no	FALSE	TRUE	148.57	0.56903	-0.2814	0.056671	164.03	0.94103	-0.062532	5.1815e-06	121.49	0.65294	-0.22009	2.6368e-05	120.45	0.79914	0.27417	0.22764	179	194	95	141	128	113	122	131
88888	ENSDARG00000018623	rad54l	protein_coding	E016	exon	6	3327136	3327315	180	+	no	FALSE	TRUE	109.02	0.99949	0.016046	0.83092	117.03	0.57173	0.24666	0.042552	102	0.63029	-0.22234	0.032089	120.45	0.9833	0.074258	0.7449	130	115	94	104	126	150	90	109
286893	ENSDARG00000062532	fam21c	protein_coding	E004	exon	13	17945674	17946264	591	-	no	FALSE	TRUE	257.57	0.85324	-0.10647	0.026401	264.2	0.89414	0.071117	5.4322e-06	225.43	0.76352	-0.1751	0.001661	120.44	0.9977	0.02259	0.44957	305	281	231	229	168	93	109	222
383728	ENSDARG00000079257	gemin5	protein_coding	E026	exon	21	36750153	36750525	373	+	no	FALSE	TRUE	102.6	0.77617	-0.33419	0.01156	87.248	0.55881	-0.57709	0.16019	85.786	0.64568	0.23646	0.0091678	120.44	0.98052	-0.1287	0.67898	79	131	106	98	168	93	109	61
291084	ENSDARG00000062983	fbxo18	protein_coding	E018	exon	4	9860626	9860708	83	-	no	FALSE	TRUE	66.89	0.8691	-0.1356	0.26563	56.284	0.084116	-0.8313	0.010593	49.81	0.16958	0.70421	0.006303	120.44	0.92307	-0.18799	0.6481	65	82	54	71	123	136	105	31
354861	ENSDARG00000076564	hspg2	protein_coding	E060	exon	23	26674672	26674799	128	-	no	FALSE	TRUE	344	0.84052	0.20523	0	276.17	0.76372	-0.061579	1.7675e-08	286.47	0.60242	0.2412	0	120.41	0.94414	NA	0.15109	295	384	308	405	198	76	101	183
354889	ENSDARG00000076564	hspg2	protein_coding	E074	exon	23	26695132	26695256	125	-	no	FALSE	TRUE	290.43	0.90924	0.12938	0	236.76	0.51265	-0.12374	1.7675e-08	236.52	0.44932	0.22802	0	120.41	0.5094	NA	0.15109	274	315	279	306	183	101	90	152
170210	ENSDARG00000039022	stk25b	protein_coding	E011	exon	2	22975799	22975847	49	-	no	FALSE	TRUE	165.05	0.8178	-0.12535	0.23885	153.21	0.67246	-0.14533	0.23719	127.4	0.97849	0.025428	0.54435	120.41	0.96327	-0.11838	0.85097	185	194	114	181	157	120	93	100
21663	ENSDARG00000005210	coro2a	protein_coding	E012	exon	1	25951843	25951947	105	+	no	FALSE	TRUE	143.09	0.93929	-0.14775	0.11512	89.686	0.37202	-0.62213	0.00013235	121.25	0.20527	0.43426	1.4167e-05	120.41	0.97794	0.067577	0.79614	92	144	164	173	102	144	114	48
421029	ENSDARG00000091512	nfrkb	protein_coding	E023	exon	21	25228307	25228478	172	-	no	FALSE	TRUE	101.26	0.039006	-0.53389	0.082539	115.73	0.16921	-0.42554	0.017987	76.623	0.87934	-0.14557	0.0031475	120.41	0.97938	0.08726	0.58399	135	137	64	80	105	137	118	86
42321	ENSDARG00000009315	clgn	protein_coding	E008	exon	1	39883361	39883550	190	-	no	FALSE	TRUE	256.22	0.70215	0.22733	0.00015503	238.19	0.98984	0.088744	3.6016e-08	217.03	0.62289	0.16383	0.0020533	120.4	0.97949	0.182	0.021943	245	309	230	255	128	104	130	181
266276	ENSDARG00000060506	sos2	protein_coding	E010	exon	13	36521524	36521746	223	-	no	FALSE	TRUE	103.46	0.97162	-0.0891	0.08553	116.14	0.95937	0.031543	0.0013226	94.714	0.89406	-0.12922	0.00083378	120.4	0.81341	0.29494	0.70838	149	96	80	97	110	104	144	107
182032	ENSDARG00000041430	bmp2b	protein_coding	E004	exon	20	45994193	45994257	65	+	no	FALSE	TRUE	54.07	0.97871	0.06635	0.16038	18.287	0.11606	-1.3531	0.26045	51.894	0.091586	1.3959	0.30986	120.4	0.88924	-0.21109	0.4593	26	26	60	103	110	136	115	7
44216	ENSDARG00000009689	daam1b	protein_coding	E029	exon	20	22010188	22010460	273	-	no	FALSE	TRUE	363.12	0.37835	0.081465	0.022741	407.84	0.23201	0.28333	1.0283e-09	357.16	0.88052	-0.18792	2.9516e-06	120.39	0.9956	0.055578	0.081703	405	410	307	354	170	111	91	408
521175	ENSDARG00000102960	vps54	protein_coding	E027	exon	1	54359826	54360067	242	-	no	FALSE	TRUE	108.2	0.86972	-0.09546	0.015449	118.03	0.49978	0.27021	1.1403e-06	119.17	0.48448	-0.39269	0.0003245	120.39	0.90187	-0.19453	0.79257	100	114	86	139	127	128	109	134
158395	ENSDARG00000036791	dnmt3bb.1	protein_coding	E022	exon	23	17174790	17175017	228	-	no	FALSE	TRUE	83.672	0.84269	0.14729	0.18399	80.586	0.73401	0.19734	2.2457e-07	79.562	0.98272	-0.037397	0.00065915	120.39	0.99192	0.027017	0.03343	77	93	92	75	96	127	134	74
335023	ENSDARG00000074623	tbc1d31	protein_coding	E006	exon	16	25384328	25384487	160	+	no	FALSE	TRUE	50.857	0.91091	0.14874	2.73e-06	50.611	0.057149	-0.85809	0.21044	42.292	0.094646	1.0114	5.4016e-06	120.39	0.96697	-0.10415	0.19172	54	63	51	38	140	129	98	39
504203	ENSDARG00000101560	psma1	protein_coding	E009	exon	25	36886129	36886173	45	-	no	FALSE	TRUE	210.26	0.88388	0.079428	0.35408	122.07	0.41963	-0.32504	1.2888e-06	176.86	0.43495	0.38369	1.6827e-10	120.38	0.91941	0.19406	0.5821	164	169	245	263	156	102	110	57
414494	ENSDARG00000090301	usp48	protein_coding	E017	exon	11	36201921	36202063	143	-	no	FALSE	TRUE	111.95	0.92692	0.073979	0.018988	117.3	0.53943	0.32006	1.5441e-06	128.01	0.59161	-0.24786	1.1785e-07	120.38	0.6976	0.47924	0.18727	121	84	94	154	124	146	95	139
197833	ENSDARG00000044281	erbb2ip	protein_coding	E034	exon	10	15637709	15637783	75	+	no	FALSE	TRUE	103.08	0.95102	0.091384	0.0090305	87.005	0.05642	-0.71341	6.8028e-07	81.219	0.05129	0.77497	1.7084e-05	120.38	0.95388	-0.14136	0.026415	103	116	91	108	123	127	113	54
56246	ENSDARG00000012368	ttc21b	protein_coding	E024	exon	9	50150371	50150469	99	-	no	FALSE	TRUE	44.413	0.30314	-0.56349	0.017487	53.199	0.96666	0.0099807	2.296e-06	39.93	0.34804	-0.61637	0.00010376	120.38	0.7695	0.37691	0.085967	49	63	29	41	116	133	113	49
208169	ENSDARG00000045983	zbtb43	protein_coding	E001	exon	5	4497505	4499061	1557	-	no	FALSE	TRUE	155.39	0.88781	0.029768	0.98885	134.58	0.44085	-0.14405	0.9118	146.3	0.53581	0.23804	0.93943	120.37	0.53533	0.2888	0.80709	142	151	150	184	131	87	143	117
526138	ENSDARG00000103417	si:dkey-269o24.6	protein_coding	E002	exon	4	54960565	54961498	934	-	no	FALSE	TRUE	35.883	0.99516	0.048046	0.99998	29.732	0.022519	-1.978	0.077456	16.785	0.1068	2.0063	0.36069	120.37	0.74611	-0.30066	0.5893	47	49	17	35	90	174	96	3
154266	ENSDARG00000035942	hrh3	protein_coding	E005	exon	7	41471038	41473164	2127	+	no	FALSE	TRUE	15.189	0.96543	-0.04422	0.999	14.66	0.34855	-0.37626	0.84595	13.317	0.44386	0.3782	0.90223	120.37	0.23144	-0.30675	0.37202	21	12	10	19	65	255	42	12
84934	ENSDARG00000017772	mdh1aa	protein_coding	E008	exon	1	50336100	50336172	73	+	no	FALSE	TRUE	356.13	0.26672	0.32908	0.015298	224.56	0.043022	-0.50127	1.814e-05	262.9	0.024688	0.81144	1.936e-07	120.36	0.99992	0.010633	0.93944	300	360	329	449	126	142	97	70
129420	ENSDARG00000029463	asap1a	protein_coding	E024	exon	2	32323010	32323139	130	-	no	FALSE	TRUE	164.47	0.95483	0.045376	0.0022531	181.86	0.663	0.14255	1.2432e-12	146.34	0.79477	-0.018762	0.018501	120.36	0.77276	0.40544	0.060269	191	201	145	132	152	80	133	161
226580	ENSDARG00000054978	kifc3	protein_coding	E031	exon	18	45594694	45595456	763	+	no	FALSE	TRUE	140.99	0.93697	-0.058237	0.30144	135.93	0.0040698	-0.72646	0.011637	106.78	0.037666	0.65708	0.05	120.36	0.19584	-0.69339	0.31163	174	162	110	129	132	149	86	89
388843	ENSDARG00000079731	kif13ba	protein_coding	E004	exon	17	16220503	16220563	61	+	no	FALSE	TRUE	122.87	0.39219	0.30798	3.8033e-05	132.12	0.54278	0.23923	8.1771e-07	138.49	0.93029	0.12098	6.9932e-07	120.36	0.96724	-0.11724	0.81937	104	130	127	134	136	118	111	154
384907	ENSDARG00000079329	rfwd2	protein_coding	E010	exon	2	35139710	35139801	92	+	no	FALSE	TRUE	83.61	0.93205	0.021355	0.25185	85.896	0.25941	0.44459	0.033313	80.631	0.42872	-0.43996	0.002562	120.36	0.93422	0.22534	0.27626	86	91	74	88	132	117	115	82
533946	ENSDARG00000104069	rnf170	protein_coding	E004	exon	5	338586	338691	106	+	no	FALSE	TRUE	136.63	0.046367	0.36943	0.0453	75.008	0.38846	-0.35036	0.074978	137.19	0.0068047	0.77521	2.2976e-07	120.35	0.85771	-0.33946	6.9384e-05	76	93	171	203	175	111	87	61
519554	ENSDARG00000102827	ubfd1	protein_coding	E003	exon	3	43243803	43243908	106	-	no	FALSE	TRUE	106.86	0.92	-0.11055	9.7733e-11	74.777	0.035199	-1.072	0.010729	84.168	0.023674	0.93133	0.0044181	120.35	0.77617	-0.33942	0.28644	87	114	95	136	140	141	87	37
342732	ENSDARG00000075354	espl1	protein_coding	E027	exon	6	39699452	39699563	112	-	no	FALSE	TRUE	95.878	0.76137	0.15196	6.7404e-12	102.43	0.85292	0.12582	2.0806e-11	89.496	0.90612	-0.035424	5.1901e-10	120.35	0.2183	-0.86758	0.19365	114	101	88	86	183	124	69	95
2442	ENSDARG00000001014	myh9b	protein_coding	E028	exon	3	5258099	5258242	144	-	no	FALSE	TRUE	833.55	0.00013444	0.38682	1.2314e-09	593.83	0.030478	-0.34796	1.1417e-11	699.26	4.2555e-07	0.69119	1.5558e-13	120.34	0.6785	-0.40335	0.0044694	696	813	837	1011	175	122	77	358
95620	ENSDARG00000019941	sgta	protein_coding	E012	exon	11	14755329	14755370	42	-	no	FALSE	TRUE	132.49	0.91489	0.0035576	0.029602	95.429	0.00041977	-0.43111	0	100.36	0.0014274	0.63687	0	120.34	0.66464	-0.31003	0.0042865	120	141	129	145	152	134	84	44
59652	ENSDARG00000012981	osbpl7	protein_coding	E010	exon	12	28667015	28667180	166	-	no	FALSE	TRUE	88.335	0.65879	0.4204	0.29954	60.781	0.92282	0.042799	0.36758	76.979	0.56661	0.33302	0.14931	120.34	0.92057	-0.23917	0.90721	51	100	82	123	109	183	73	39
357064	ENSDARG00000076799	rnd3a	protein_coding	E001	exon	22	12406831	12407163	333	+	no	FALSE	TRUE	324.29	0.66282	0.078674	0.60421	254.14	0.23235	0.12751	2.3986e-07	298.89	0.62311	-0.075747	7.6018e-05	120.33	0.98222	-0.032066	0.76586	290	288	332	395	204	64	107	203
319873	ENSDARG00000071009	kif20ba	protein_coding	E015	exon	17	23455959	23456115	157	+	no	FALSE	TRUE	159.82	0.11059	-0.39607	0.0087677	198.53	0.77728	-0.091037	0.03881	126.07	0.48218	-0.29778	0.039495	120.33	0.38208	0.60068	0.61252	237	210	96	115	122	131	110	162
471068	ENSDARG00000098777	prdm1b	protein_coding	E018	exon	19	48621850	48621979	130	+	no	FALSE	TRUE	156.49	0.59953	0.33234	0.065377	106.86	0.12963	-0.86485	3.4133e-06	122.57	9.137e-05	1.1606	4.0542e-06	120.33	0.51713	-0.57369	0.036876	113	178	153	187	130	176	63	50
127535	ENSDARG00000028982	pcca	protein_coding	E022	exon	1	29120271	29120324	54	+	no	FALSE	TRUE	140.19	0.85119	0.16828	0.16254	114.03	0.55475	-0.38622	0.0011818	103.52	0.21148	0.55465	0.0067776	120.33	0.87671	-0.24704	0.69367	132	171	121	145	122	131	110	59
543408	ENSDARG00000104835	map3k4	protein_coding	E029	exon	13	35718908	35719129	222	-	no	FALSE	TRUE	131.43	0.78205	-0.16143	0.012615	146.7	0.9419	0.02338	0.00048704	108.35	0.72745	-0.19375	0.0072965	120.33	0.97156	-0.10997	0.26994	154	177	101	105	170	102	99	119
27014	ENSDARG00000006202	erbb3a	protein_coding	E006	exon	6	7333836	7334022	187	+	no	FALSE	TRUE	128.15	0.44227	0.22803	0.13747	96.517	0.58556	0.23824	0.0082172	112.46	0.98254	-0.021515	0.0001022	120.33	0.77352	-0.41004	0.27608	120	112	130	154	123	182	63	68
330148	ENSDARG00000074184	arhgap32b	protein_coding	E019	exon	21	24537133	24537225	93	-	no	FALSE	TRUE	120.99	0.65739	0.24303	6.7673e-05	135.84	0.59428	0.17197	1.5535e-07	134.27	0.99103	0.026408	1.3392e-11	120.33	0.96852	-0.15901	0.037002	126	118	126	118	132	107	124	156
552042	ENSDARG00000105669	NFX1	protein_coding	E015	exon	7	41218344	41218417	74	-	no	FALSE	TRUE	86.099	0.80566	-0.25181	0.010097	92.272	0.82897	-0.091589	0.00025497	68.452	0.90921	-0.16456	0.0004405	120.33	0.93165	-0.17686	0.13687	114	101	73	63	163	108	99	70
186466	ENSDARG00000042282	itga6a	protein_coding	E001	exon	9	3489038	3489132	95	+	no	FALSE	TRUE	130.17	0.9932	-0.02441	0.084675	128.31	0.88233	0.14947	2.713e-07	98.992	0.86569	-0.07561	1.7341e-08	120.31	0.90595	0.19505	0.0080636	127	187	92	126	164	85	119	86
426888	ENSDARG00000092471	si:dkey-7j22.1	protein_coding	E002	exon	4	43800720	43801721	1002	-	no	FALSE	TRUE	79.083	0.95191	-0.012074	0.91055	59.275	0.907	0.081815	0.11533	59.796	0.85709	-0.084667	0.1511	120.31	0.91322	0.12719	0.9511	87	73	73	87	82	152	122	29
196733	ENSDARG00000044056	ahi1	protein_coding	E019	exon	17	8091719	8091825	107	-	no	FALSE	TRUE	70.219	0.92983	0.1156	0.002467	88.093	0.059411	0.62089	0.00028304	80.318	0.39699	-0.53767	0.00017563	120.31	0.97774	-0.048928	0.80813	80	73	52	81	117	122	122	105
397197	ENSDARG00000086927	pik3c2b	protein_coding	E022	exon	11	23408034	23408156	123	-	no	FALSE	TRUE	160.32	0.58254	-0.25847	0.59181	211.56	0.6605	0.21546	9.6927e-06	148.8	0.41034	-0.45229	0.0019012	120.3	0.99968	-0.012561	0.085538	205	224	97	133	144	122	101	207
54384	ENSDARG00000011945	slc35e1	protein_coding	E004	exon	11	5559959	5560084	126	+	no	FALSE	TRUE	128.18	0.64607	-0.22986	0.38012	109.82	0.24166	-0.52281	0.081443	91.711	0.59683	0.27223	0.67878	120.3	0.56878	0.45471	0.84117	162	130	92	139	123	108	130	57
4930	ENSDARG00000001890	stt3b	protein_coding	E013	exon	16	39483398	39483463	66	-	no	FALSE	TRUE	264.31	0.68407	0.16542	0.27901	142.09	1.7096e-08	-2.065	2.2331e-10	201.36	2.6419e-15	2.0924	0	120.29	0.86294	-0.36481	0.65951	184	253	270	355	198	90	88	30
258055	ENSDARG00000059634	thumpd3	protein_coding	E007	exon	6	19939543	19939646	104	+	no	FALSE	TRUE	208.45	0.7879	0.052209	0.60517	146.18	0.90491	-0.058582	0.00011726	173.55	0.86782	0.24351	0.0075719	120.29	0.93358	0.10569	0.19742	195	181	195	270	131	132	102	85
18925	ENSDARG00000004680	dnajb6a	protein_coding	E009	exon	2	30132375	30132515	141	+	no	FALSE	TRUE	160.27	0.72739	-0.2784	0.00014644	150.02	0.90149	0.11122	0.045623	118.73	0.60363	-0.35155	0.39008	120.29	0.86805	-0.21769	0.85494	168	211	101	176	156	126	88	92
121849	ENSDARG00000027154	tpd52l2a	protein_coding	E004	exon	8	23173027	23173171	145	+	no	FALSE	TRUE	150.13	0.8743	0.022486	1.1538e-05	119.63	0.9959	0.03286	0.10348	126.68	0.88894	0.0068851	4.1615e-06	120.29	0.96541	-0.24713	0.82141	146	146	128	188	179	114	81	81
280632	ENSDARG00000062003	myo5b	protein_coding	E004	exon	21	22412365	22412511	147	-	no	FALSE	TRUE	89.202	0.94248	0.099007	0.090388	60.97	0.47867	-0.44745	0.00030432	73.181	0.48546	0.53493	0.00080596	120.29	1	-0.088979	0.78216	68	92	110	87	87	194	80	33
178623	ENSDARG00000040620	psmg1	protein_coding	E004	exon	10	207925	208123	199	-	no	FALSE	TRUE	137.8	0.76633	0.221	7.5616e-05	77.879	0.73079	0.19573	0.2597	125.24	0.996	0.013641	0.053731	120.28	0.97464	0.1306	0.71762	105	93	144	210	168	119	85	47
360743	ENSDARG00000077089	blm	protein_coding	E021	exon	18	26460134	26460278	145	+	no	FALSE	TRUE	65.265	0.17203	-0.51345	1.4528e-09	77.73	0.40722	-0.30721	0.00011559	49.165	0.83148	-0.18228	0.056716	120.28	0.97861	0.08421	0.14605	90	91	45	42	120	137	106	59
337621	ENSDARG00000074806	afap1l2	protein_coding	E011	exon	12	30181238	30181449	212	+	no	FALSE	TRUE	30.183	0.55201	0.34705	0.096777	20.833	0.74571	-0.30461	0.49246	26.722	0.3292	0.64394	0.28951	120.28	0.94736	0.25529	0.48522	26	25	34	36	115	149	99	14
211202	ENSDARG00000052063	col4a5	protein_coding	E051	exon	7	50911726	50911840	115	+	no	FALSE	TRUE	382.75	0.77319	0.18657	2.9787e-13	309.33	0.36964	-0.41812	8.5664e-12	272.38	0.010893	0.54023	1.9482e-11	120.26	0.94153	-0.44889	0.0012716	325	517	312	402	249	55	80	145
68975	ENSDARG00000014717	CABZ01078858.1	protein_coding	E027	exon	17	1549151	1549270	120	-	no	FALSE	TRUE	349.5	0.013171	-0.35686	1.6261e-05	395.46	0.54093	-0.11795	0	311.65	0.46657	-0.21786	1.6311e-11	120.26	0.92388	0.20629	0.10056	405	442	282	296	192	73	108	354
249141	ENSDARG00000058259	celsr1b	protein_coding	E012	exon	25	19720646	19720820	175	+	no	FALSE	TRUE	172.1	0.40968	-0.22848	6.982e-07	242.55	0.96532	0.053131	4.855e-07	151.2	0.45234	-0.27625	9.0578e-05	120.26	0.96584	0.065768	0.28608	251	251	108	99	138	84	140	230
104037	ENSDARG00000021556	ubl3b	protein_coding	E002	exon	14	30515357	30515873	517	-	no	FALSE	TRUE	152.08	0.66724	-0.16909	0.003915	158.14	0.9417	0.022795	0.0052006	129.56	0.78447	-0.23497	0.05007	120.26	0.80554	0.41874	0.4643	180	176	118	146	89	126	140	129
478353	ENSDARG00000099352	si:rp71-62i8.1	protein_coding	E003	exon	17	387703	388278	576	+	no	FALSE	TRUE	75.254	0.62031	-0.24055	0.40703	96.129	0.63496	0.17073	0.022067	84.83	0.29549	-0.41874	0.37972	120.25	0.99175	0.0038061	0.84025	79	90	72	64	143	126	98	113
520328	ENSDARG00000102892	h1m	protein_coding	E004	exon	KN150456.1	16570	16847	278	-	no	FALSE	TRUE	12.011	0.65291	0.5439	0.96769	5.6792	0.99944	0.0088942	0.96828	11.108	0.75182	0.55677	0.81318	120.25	0.96881	-0.071738	0.99728	6	9	22	10	67	200	90	3
502683	ENSDARG00000101404	CABZ01065131.1	protein_coding	E014	exon	23	42321660	42321812	153	+	no	FALSE	TRUE	79.417	0.79825	-0.32023	0.29845	74.508	0.49982	-0.39575	0.00021206	62.771	0.9156	0.088285	0.00025573	120.24	0.92485	0.19225	0.074804	82	99	57	86	123	131	109	51
405981	ENSDARG00000088713	si:ch211-226h8.14	protein_coding	E005	exon	22	25308659	25308762	104	+	no	FALSE	TRUE	15.015	0.9042	-0.27355	0.98607	9.5199	0.96611	-0.20458	0.96914	11.049	0.96079	-0.074295	0.99345	120.24	0.9943	-0.070416	0.99486	18	10	20	12	63	135	152	3
182021	ENSDARG00000041429	vwa9	protein_coding	E012	exon	18	19013573	19013728	156	-	no	FALSE	TRUE	104.62	0.99185	-0.026255	0.32416	86.385	0.79301	-0.14731	0.11701	72.965	0.81522	0.1234	0.033106	120.23	0.95447	-0.12717	0.84975	106	130	91	98	126	135	103	40
217364	ENSDARG00000053196	mtor	protein_coding	E053	exon	8	46294633	46294816	184	-	no	FALSE	TRUE	245.63	0.45145	-0.20555	0.043697	267.65	0.9538	0.057813	5.2743e-08	227.95	0.54039	-0.23938	1.0715e-07	120.22	0.98351	-0.12434	0.12501	289	273	217	219	190	79	104	248
128716	ENSDARG00000029263	hoxb3a	protein_coding	E002	exon	3	23595600	23595803	204	+	no	FALSE	TRUE	209.22	0.40533	0.20711	0.40631	238.25	0.976	0.0020628	0	210.29	0.48869	0.11664	0.0010807	120.22	0.95748	-0.10357	0.58624	234	233	180	203	142	97	125	245
119734	ENSDARG00000026531	alcama	protein_coding	E010	exon	10	28862104	28862236	133	-	no	FALSE	TRUE	192.33	0.67788	0.081047	5.1286e-05	158.01	0.156	0.021639	0	157.27	0.082605	0.11903	2.5162e-08	120.22	0.80367	-0.36738	0.0032883	186	205	180	207	236	55	90	103
406358	ENSDARG00000088789	mast1b	protein_coding	E026	exon	3	6878536	6878605	70	-	no	FALSE	TRUE	36.105	0.79368	-0.25554	0.0021865	39.597	0.83608	0.17569	1.2297e-13	32.959	0.5616	-0.4659	1.441e-07	120.22	0.94706	-0.2509	0.012843	36	48	20	44	89	127	139	36
382352	ENSDARG00000079097	tanc2a	protein_coding	E031	exon	3	22681014	22684511	3498	+	no	FALSE	TRUE	525.79	0.88799	-0.083067	0.23478	534.75	0.15961	-0.25182	0.00043344	453.72	0.54562	0.17513	0.0060036	120.21	0.91844	-0.14587	0.85098	604	596	456	481	136	133	97	439
329837	ENSDARG00000074166	birc6	protein_coding	E027	exon	17	22610196	22610295	100	+	no	FALSE	TRUE	149.26	0.46676	0.25205	0	145.55	0.68326	0.17246	5.5097e-09	147.13	0.8759	0.054394	4.1412e-05	120.21	0.73029	-0.35011	0.041502	136	161	144	162	152	127	90	141
173527	ENSDARG00000039616	cenpk	protein_coding	E014	exon	1	30783050	30783178	129	-	no	FALSE	TRUE	121.45	0.8021	-0.1855	0.36939	138.03	0.66861	0.17573	0.038854	100.82	0.50997	-0.36593	0.25995	120.21	0.7448	0.62258	0.70539	172	137	88	100	139	83	140	114
86751	ENSDARG00000018111	kdm7aa	protein_coding	E013	exon	4	22775590	22775677	88	-	no	FALSE	TRUE	112.93	0.61528	0.20046	0.14426	69.699	1.4327e-05	-1.9945	4.7005e-08	77.721	2.8775e-07	2.1404	4.4885e-07	120.2	0.38792	-0.58701	0.62133	116	101	108	131	178	119	77	13
131219	ENSDARG00000029931	atp13a1	protein_coding	E023	exon	3	52692882	52692993	112	+	no	FALSE	TRUE	107.03	0.74548	-0.14998	0.083908	82.355	0.071836	-0.64325	0.0015584	82.59	0.25053	0.51457	0.0048915	120.2	0.95208	-0.18916	0.0056656	100	117	109	106	137	131	98	44
235036	ENSDARG00000056184	dvl2	protein_coding	E010	exon	7	20033839	20033906	68	+	no	FALSE	TRUE	71.518	0.90281	-0.11077	0.0076269	65.534	0.54684	-0.41291	0.018147	48.917	0.65891	0.27608	0.49045	120.2	0.65348	-0.46005	0.047786	75	99	54	64	145	144	80	34
116752	ENSDARG00000025641	gli2a	protein_coding	E004	exon	9	37436684	37436886	203	+	no	FALSE	TRUE	180.61	0.78686	0.1208	0.00035428	227.55	0.060037	0.47012	1.9464e-12	178.25	0.27592	-0.16621	0.00040592	120.19	0.89267	0.20157	0.017715	222	224	144	147	127	91	142	234
137693	ENSDARG00000031720	clstn1	protein_coding	E012	exon	23	29666345	29666493	149	-	no	FALSE	TRUE	174.8	0.99659	-0.031048	0.0013927	171.49	0.10264	-0.7345	1.1724e-09	109.76	0.097921	0.65187	1.9524e-05	120.19	0.99463	0.054516	0.17655	188	274	98	159	101	110	145	84
203078	ENSDARG00000045351	ccdc58	protein_coding	E001	exon	24	20778125	20778387	263	-	no	FALSE	TRUE	92.837	0.96219	0.020484	0.53353	63.541	0.27534	-0.67422	0.0038339	65.977	0.13898	0.67466	0.28393	120.19	0.84365	-0.23965	0.98731	74	111	90	100	164	99	106	21
401151	ENSDARG00000087657	fasn	protein_coding	E012	exon	12	33313199	33313386	188	+	no	FALSE	TRUE	39.796	0.87422	0.23466	0.34429	30.241	0.44815	-0.809	0.0070461	26.245	0.27126	1.069	0.012969	120.19	0.98503	0.070201	0.10018	32	56	40	33	111	161	91	10
320632	ENSDARG00000071087	slc35b4	protein_coding	E006	exon	25	3225568	3225628	61	+	no	FALSE	TRUE	114.42	0.81045	0.11167	0.70417	57.958	0.9427	0.057439	0.25127	103.38	0.91673	0.078095	0.023613	120.18	0.90646	0.13928	0.81691	68	86	146	155	151	109	107	30
185509	ENSDARG00000042128	pacsin1b	protein_coding	E012	exon	6	54256698	54256828	131	+	no	FALSE	TRUE	111.85	0.81273	-0.37315	0.051699	118.23	0.018031	-0.93471	0	76.906	0.011738	0.44752	2.9566e-05	120.18	0.97998	-0.081759	0.062073	132	166	74	87	131	103	128	73
261872	ENSDARG00000060016	nsd1a	protein_coding	E020	exon	14	50216140	50216256	117	+	no	FALSE	TRUE	126.77	0.59418	-0.21052	0.05146	125.1	0.0035409	-0.78491	7.0412e-10	97.099	0.17767	0.58376	0.00012355	120.17	0.95208	0.18213	0.48192	159	146	110	101	142	77	143	85
181113	ENSDARG00000041217	xpo6	protein_coding	E021	exon	3	14967349	14967508	160	-	no	FALSE	TRUE	104.46	0.37686	0.35604	0.011626	94.789	0.15193	0.56192	9.6108e-05	113.55	0.59315	-0.25654	0.018436	120.17	0.95652	0.17191	0.16869	99	78	116	126	126	126	111	104
73167	ENSDARG00000015638	gemin2	protein_coding	E009	exon	17	13086528	13086586	59	+	no	FALSE	TRUE	101.44	0.55506	-0.23007	0.92601	75.626	0.075785	-0.76721	0.025559	62.503	0.29202	0.59598	0.003077	120.17	0.79145	-0.32327	0.54231	113	117	90	92	179	128	68	18
323421	ENSDARG00000071570	si:dkeyp-87e7.4	protein_coding	E002	exon	22	10202885	10202942	58	+	no	FALSE	TRUE	97.387	0.97064	-0.18892	0.39523	76.964	0.042477	-0.48058	4.3991e-07	74.013	0.25297	0.21178	0.25078	120.17	0.99283	-0.077622	0.91947	97	106	74	119	126	126	111	41
299470	ENSDARG00000067918	elp5	protein_coding	E004	exon	7	69199311	69199470	160	+	no	FALSE	TRUE	58.654	0.96131	0.059463	0.65635	60.805	0.41219	0.37201	0.0045423	63.258	0.54526	-0.30403	0.0045467	120.17	0.99728	-0.041929	0.80545	51	62	64	59	148	127	93	67
158642	ENSDARG00000036826	ankrd52a	protein_coding	E028	exon	23	32464066	32464211	146	-	no	FALSE	TRUE	124.2	0.82922	0.10157	0.010535	122.51	0.83622	-0.07934	1.1636e-11	123.88	0.6201	0.20059	6.6122e-06	120.16	0.77799	-0.32356	0.81049	128	119	118	137	140	125	101	121
27589	ENSDARG00000006300	psmd9	protein_coding	E002	exon	7	71757817	71757919	103	+	no	FALSE	TRUE	122.62	0.69963	0.25377	2.9669e-06	79.181	0.27429	-0.42731	2.777e-05	100.84	0.19997	0.73594	2.2833e-13	120.16	0.99192	0.044949	0.95885	115	97	108	175	141	144	83	40
504394	ENSDARG00000101578	e2f4	protein_coding	E008	exon	25	17320007	17320053	47	+	no	FALSE	TRUE	68.846	0.95654	0.08167	0.034434	76.096	0.13953	0.6141	2.1502e-05	68.584	0.42777	-0.50008	0.00066528	120.16	0.63709	-0.51417	0.51067	86	65	46	84	121	149	94	77
375800	ENSDARG00000078512	acaca	protein_coding	E060	exon	5	55741819	55742074	256	-	no	FALSE	TRUE	67.87	0.75324	0.26515	0.0050405	78.414	0.005627	0.91675	2.2329e-07	72.896	0.27252	-0.67489	0.014588	120.16	0.87045	-0.26295	0.29783	73	72	53	78	148	170	54	87
246264	ENSDARG00000057863	dnmt3bb.3	protein_coding	E027	exon	23	17053867	17053937	71	-	no	FALSE	TRUE	64.811	0.43116	0.33858	1.5542e-05	65.722	0.11667	0.62341	0.031395	65.147	0.63749	-0.26093	0.18242	120.16	0.90313	-0.36427	0.0062091	66	65	62	69	120	162	83	66
370795	ENSDARG00000078092	limd2	protein_coding	E004	exon	3	31743208	31743424	217	-	no	FALSE	TRUE	213.4	0.95867	0.010679	0.8914	203.52	0.49893	-0.14399	4.1338e-08	171.52	0.50016	-0.0098309	0.15786	120.15	0.91095	0.13085	0.83724	253	234	179	202	121	117	123	145
348348	ENSDARG00000075904	rfx1b	protein_coding	E008	exon	1	53437850	53437959	110	-	no	FALSE	TRUE	108.96	0.46511	-0.34792	0.30275	115.9	1	0.0097932	2.5018e-08	93.108	0.56812	-0.38302	5.9835e-07	120.15	0.98321	-0.081187	0.099563	138	121	79	107	117	148	98	96
194202	ENSDARG00000043559	gle1	protein_coding	E009	exon	8	2502093	2502321	229	+	no	FALSE	TRUE	87.276	0.43185	-0.31523	0.22235	108.51	0.15818	0.49754	3.0144e-06	82.859	0.02441	-0.88763	2.3677e-08	120.15	0.89719	0.2864	0.044829	111	108	63	75	105	123	130	107
114753	ENSDARG00000025032	nr3c1	protein_coding	E006	exon	14	23459332	23459619	288	-	no	FALSE	TRUE	185.44	0.99115	-0.049275	0.0054152	164.2	0.24832	-0.30658	1.4278e-08	155.59	0.58545	0.33475	8.5125e-06	120.14	0.52378	-0.47465	0.18615	188	202	143	221	129	141	95	119
290713	ENSDARG00000062968	sbf1	protein_coding	E022	exon	4	9966975	9967043	69	+	no	FALSE	TRUE	164.53	0.95413	0.039978	0.027688	151.37	0.42187	-0.23102	7.4896e-05	128.42	0.43667	0.2603	0.00013634	120.14	0.98636	0.058579	0.50512	197	176	139	157	158	104	106	100
460600	ENSDARG00000097795	si:ch73-195i19.3	protein_coding	E001	exon	5	27955752	27959717	3966	-	no	FALSE	TRUE	139.69	NA	NA	NA	113.21	NA	NA	NA	111.21	NA	NA	NA	120.14	NA	NA	NA	160	127	124	155	165	141	67	69
203354	ENSDARG00000045401	mllt10	protein_coding	E029	exon	24	17065216	17065283	68	+	no	FALSE	TRUE	137.31	0.63247	-0.27393	0.017305	227.87	2.9371e-05	0.7533	6.4038e-09	189.37	0.011088	-1.1104	8.6777e-11	120.14	0.98043	0.087616	0.052236	175	160	92	135	129	109	124	316
411331	ENSDARG00000089698	atf7ip2	protein_coding	E009	exon	3	26929285	26929327	43	-	no	FALSE	TRUE	94.592	0.95635	0.037845	0.89164	91.172	0.3997	0.33947	0.0033032	84.052	0.52588	-0.30398	0.0045708	120.14	0.7478	0.36756	0.56806	101	102	90	90	122	115	124	76
67144	ENSDARG00000014340	rab11al	protein_coding	E002	exon	16	46764285	46764480	196	+	no	FALSE	TRUE	192.44	0.58376	-0.20162	0.097413	143.16	0.696	-0.19651	0.0197	150	0.98143	-0.0038074	0.085986	120.13	0.96697	0.099138	0.50028	154	225	197	200	166	128	78	75
203567	ENSDARG00000045422	otulina	protein_coding	E003	exon	24	10168690	10169548	859	+	no	FALSE	TRUE	173.43	0.234	0.27664	0.53023	115.53	0.63989	0.1551	0.92421	168.52	0.69176	0.090577	0.89091	120.13	0.8904	0.17323	0.96788	126	133	211	222	123	145	96	95
189968	ENSDARG00000042835	tfdp2	protein_coding	E026	exon	15	4500599	4500673	75	-	no	FALSE	TRUE	144.61	0.93544	-0.17018	0.043098	226.73	0.23393	0.4191	8.7638e-11	164.72	0.21322	-0.59774	0.0074875	120.13	0.90471	0.24208	0.0072486	227	166	95	106	135	127	103	271
281744	ENSDARG00000062089	uggt2	protein_coding	E003	exon	9	29622529	29622611	83	+	no	FALSE	TRUE	127.84	0.93869	0.097451	0.11433	97.741	0.33315	-0.58718	4.1195e-06	92.021	0.15872	0.6421	2.7085e-06	120.13	0.98803	-0.11347	0.16418	112	158	106	143	200	90	86	43
514204	ENSDARG00000102403	cry2	protein_coding	E003	exon	25	13752317	13752543	227	-	no	FALSE	TRUE	111.7	0.78701	-0.21935	0.32243	130.69	0.50407	0.28086	0.14675	94.024	0.31913	-0.53576	0.05187	120.13	0.16305	0.75289	0.25594	128	160	64	107	98	76	178	111
391010	ENSDARG00000079939	jmjd1cb	protein_coding	E025	exon	12	8594672	8594796	125	-	no	FALSE	TRUE	155.62	0.9525	0.0099462	0.69048	198.57	0.0048786	0.55479	0	187.23	0.012998	-0.56953	4.5832e-06	120.12	0.88859	-0.21253	0.47669	170	158	156	145	142	100	122	249
11584	ENSDARG00000003235	nup88	protein_coding	E015	exon	5	58438437	58438562	126	-	no	FALSE	TRUE	96.415	0.83492	-0.15174	0.0075886	78.017	0.41563	-0.35858	8.0137e-05	74.93	0.73739	0.23081	0.075955	120.12	0.74457	-0.33653	0.42522	90	111	83	107	152	119	97	45
410412	ENSDARG00000089505	bod1l1	protein_coding	E006	exon	14	15817	15899	83	-	no	FALSE	TRUE	83.19	0.84402	0.16772	0.0048049	103.71	0.94015	0.054772	0.00063232	92.422	0.877	0.063967	0.00030346	120.12	0.7896	0.34387	0.20142	91	94	71	82	111	99	147	120
122031	ENSDARG00000027199	smad1	protein_coding	E006	exon	1	35183356	35183935	580	-	no	FALSE	TRUE	254.78	0.94993	0.0069602	0.45717	240.65	0.20267	0.27645	3.8334e-11	224.44	0.4244	-0.3009	0.0022998	120.11	0.93305	0.16853	0.85564	259	283	208	285	151	111	105	196
46872	ENSDARG00000010280	clasp1a	protein_coding	E043	exon	9	38468321	38468561	241	+	no	FALSE	TRUE	188.62	0.92143	0.054885	4.276e-06	192.08	0.63955	-0.15179	4.1152e-05	172.76	0.59264	0.21191	0.00031781	120.11	0.62214	-0.42381	0.45714	223	190	181	170	133	143	90	171
2811	ENSDARG00000001220	mycbp2	protein_coding	E058	exon	9	17153363	17153446	84	-	no	FALSE	TRUE	180.66	0.92915	0.057859	0.0016724	194.63	0.5665	0.1823	7.4311e-10	172.45	0.74959	-0.16214	3.0912e-06	120.11	0.38351	-0.59688	0.0013064	213	188	164	168	188	119	69	186
467650	ENSDARG00000098486	tollip	protein_coding	E006	exon	7	72040737	72041305	569	+	no	FALSE	TRUE	116.78	0.96452	-0.041152	0.77928	76.853	3.3347e-05	-1.2858	5.1826e-05	87.787	0.00012091	1.1909	0.00023554	120.11	0.93882	0.14886	0.95886	101	118	114	138	135	149	83	29
450885	ENSDARG00000096249	ap1m1	protein_coding	E006	exon	19	17606261	17606387	127	+	no	FALSE	TRUE	297.26	0.70429	0.088184	0.027997	212.44	4.2011e-07	-0.90037	0	207.87	1.7276e-07	0.91079	3.248e-08	120.1	0.6703	-0.40493	0.91864	300	314	287	301	162	117	91	74
512328	ENSDARG00000102252	USP34	protein_coding	E033	exon	1	52961644	52961738	95	-	no	FALSE	TRUE	157.3	0.71898	-0.16107	0.026577	159.2	0.3829	-0.27092	6.6781e-07	127.81	0.86706	0.092866	0.017959	120.1	0.94216	-0.21424	0.015668	198	174	136	132	125	141	98	120
373620	ENSDARG00000078313	MYO9B	protein_coding	E038	exon	22	5036803	5036931	129	+	no	FALSE	TRUE	116.96	0.85039	-0.17845	0.0018411	122.51	0.15767	-0.54267	2.7924e-05	96.427	0.74518	0.35707	2.69e-05	120.1	0.78113	-0.34771	0.15579	127	154	73	125	153	117	98	96
184207	ENSDARG00000041904	ankzf1	protein_coding	E021	exon	9	12911852	12911946	95	-	no	FALSE	TRUE	113.32	0.31313	0.32173	0.0031346	101.08	0.43029	0.33123	0.17579	105.96	0.98272	0.0049046	0.14756	120.1	0.87597	-0.27344	0.31925	115	105	115	122	124	122	116	88
329482	ENSDARG00000074143	myo10l3	protein_coding	E037	exon	9	12781849	12781987	139	-	no	FALSE	TRUE	81.562	0.54701	-0.28554	6.7996e-05	89.25	0.45172	-0.32229	4.3368e-11	69.746	0.95526	0.065026	0.0013083	120.1	0.96493	-0.043044	0.52383	107	91	62	73	132	103	127	75
503120	ENSDARG00000101445	klhl7	protein_coding	E012	exon	19	1739372	1739937	566	+	no	FALSE	TRUE	132.26	0.23121	-0.58753	0.096144	108.97	2.5563e-06	-1.4627	4.6782e-06	90.499	0.25995	0.81465	0.072471	120.09	0.63571	-0.62904	0.58705	129	172	138	96	187	122	67	48
256339	ENSDARG00000059333	si:ch211-285f17.1	protein_coding	E009	exon	24	9402606	9402797	192	+	no	FALSE	TRUE	100.69	0.953	0.085647	0.11172	110.97	0.76056	0.12869	9.6136e-05	103.19	0.95009	-0.072213	9.7391e-05	120.09	0.037453	-0.83133	0.054204	114	101	83	111	142	133	92	116
138518	ENSDARG00000031894	lef1	protein_coding	E007	exon	1	49233783	49233873	91	+	no	FALSE	TRUE	45.845	0.84161	0.11329	0.098882	50.176	0.82159	-0.13721	6.1775e-05	42.135	0.68228	0.11885	0.0046929	120.09	0.77759	-0.3014	0.34523	52	54	34	47	99	139	120	46
520322	ENSDARG00000102892	h1m	protein_coding	E001	exon	KN150456.1	14113	14869	757	-	no	FALSE	TRUE	16.339	0.69355	-0.55607	0.96769	12.251	0.92158	-0.12878	0.96828	12.368	0.83475	-0.40856	0.81318	120.09	0.9722	-0.050098	0.99728	13	20	16	17	71	195	91	6
474334	ENSDARG00000098992	zgc:114119	protein_coding	E002	exon	19	47919734	47919958	225	+	no	FALSE	TRUE	143.88	0.40026	0.27949	0.70361	98.969	0.93756	-0.048727	0.55908	122.65	0.44196	0.32014	0.54919	120.08	0.97319	0.10548	0.16012	113	138	135	194	170	88	111	60
271735	ENSDARG00000061138	senp7b	protein_coding	E006	exon	22	28294787	28294914	128	+	no	FALSE	TRUE	106.94	0.94298	0.074292	0.23532	157.51	0.0052811	0.6906	0.0001113	149.26	0.032066	-0.65173	0.0019892	120.08	0.85266	0.28896	0.81743	122	102	90	120	131	106	125	224
285978	ENSDARG00000062463	zc3h12b	protein_coding	E006	exon	5	21600729	21600835	107	+	no	FALSE	TRUE	104.75	0.64295	-0.21771	0.96163	165.68	0.4752	0.271	0.0023358	121.58	0.34886	-0.44203	0.0036672	120.08	0.63789	0.40586	0.86877	154	129	61	87	116	99	143	201
35967	ENSDARG00000007976	si:ch211-220f16.2	protein_coding	E026	exon	18	30039973	30040125	153	-	no	FALSE	TRUE	91.539	0.95427	0.061825	2.9675e-13	114.1	0.065963	0.61011	1.8018e-05	103.15	0.09375	-0.55717	0.0089245	120.08	0.71178	0.41188	0.67643	113	88	86	84	126	107	128	134
225120	ENSDARG00000054690	si:dkey-166k12.1	protein_coding	E003	exon	19	42905114	42905268	155	+	no	FALSE	TRUE	25.123	0.96082	-0.0055383	0.00041526	26.013	0.58997	-0.46917	0.48462	16.707	0.87626	0.53362	0.21435	120.08	0.99228	0.088205	0.73152	28	39	27	8	145	169	57	15
181434	ENSDARG00000041317	rangap1a	protein_coding	E012	exon	3	4611015	4611131	117	+	no	FALSE	TRUE	185.4	0.019181	0.45225	0.01364	120.33	0.05546	-0.61241	0.0043256	145.47	0.00068285	1.0176	5.7421e-06	120.07	0.95534	-0.19198	0.20968	164	170	173	241	174	100	97	52
410189	ENSDARG00000089456	men1	protein_coding	E009	exon	7	17451298	17451506	209	-	no	FALSE	TRUE	133.28	0.25466	-0.31399	0.15632	128.57	0.43442	-0.28885	1.6089e-06	100.79	0.94517	-0.057672	0.00018975	120.07	0.81514	0.39562	0.69662	159	159	100	126	137	92	133	84
22049	ENSDARG00000005318	stam2	protein_coding	E004	exon	9	38240924	38241019	96	+	no	FALSE	TRUE	125.49	0.3036	0.4531	0.0001445	80.205	0.71491	-0.19704	2.4871e-05	106.29	0.21738	0.65862	0.00038978	120.07	0.93165	-0.16964	0.63791	116	94	113	183	142	112	111	44
95248	ENSDARG00000019842	cnot3b	protein_coding	E014	exon	19	10354786	10354913	128	-	no	FALSE	TRUE	143.78	0.63265	0.34224	0.081724	128.05	0.69696	-0.17303	2.3112e-06	116.65	0.45519	0.50829	0.12318	120.06	0.94504	-0.13637	0.4625	174	137	102	173	142	123	101	88
296862	ENSDARG00000063627	bop1	protein_coding	E004	exon	19	2993403	2993487	85	-	no	FALSE	TRUE	111.08	0.72041	0.21099	0.00033647	75.81	0.0021102	-0.92957	1.1742e-12	87.37	0.0056729	0.87238	1.5621e-13	120.06	0.89555	-0.14618	0.5925	102	104	108	134	136	116	112	36
114437	ENSDARG00000024933	spast	protein_coding	E017	exon	1	50394614	50395086	473	-	no	FALSE	TRUE	101.85	0.9112	0.060387	0.079082	93.803	0.83749	-0.1106	0.10362	97.797	0.71559	0.14243	0.028615	120.06	0.97998	0.071577	0.62877	84	114	91	123	157	98	112	86
529366	ENSDARG00000103689	znf1148	protein_coding	E003	exon	4	41618243	41619452	1210	-	no	FALSE	TRUE	66.237	0.1597	0.4147	0.0040354	32.153	0.34629	-0.74692	0.13326	54.732	0.048485	1.2718	0.047037	120.06	0.90023	0.27991	0.25474	52	44	101	65	99	97	158	9
99437	ENSDARG00000020621	ap1b1	protein_coding	E016	exon	5	24292811	24293032	222	-	no	FALSE	TRUE	236.16	0.023066	0.41257	0.046523	191.27	0.4487	0.23331	0	212.78	0.62107	0.19351	2.6183e-07	120.05	0.62249	-0.50223	0.19361	206	234	253	257	174	122	77	149
540526	ENSDARG00000104567	KDM5A	protein_coding	E008	exon	KN150487.1	4622	4816	195	+	no	FALSE	TRUE	109.98	0.824	0.12969	0.45166	102.4	0.59146	-0.21032	0.054591	107.68	0.37431	0.35819	0.067484	120.05	0.96606	-0.11347	0.85937	100	112	106	126	165	122	84	97
86864	ENSDARG00000018149	slc38a4	protein_coding	E012	exon	4	1697272	1697354	83	+	no	FALSE	TRUE	94.582	0.76173	0.055934	0.12212	85.461	0.042157	-0.74792	0	64.264	0.02487	0.88477	8.6375e-10	120.05	0.80133	-0.37292	0.64943	120	109	73	84	161	121	88	43
335053	ENSDARG00000074623	tbc1d31	protein_coding	E021	exon	16	25399611	25399703	93	+	no	FALSE	TRUE	47.064	0.72455	-0.2419	2.73e-06	65.098	0.92694	-0.054064	0.21044	48.675	0.7808	-0.18586	5.4016e-06	120.05	0.58975	-0.49373	0.19172	57	65	31	40	127	159	80	71
196982	ENSDARG00000044094	gfpt2	protein_coding	E012	exon	21	32378310	32378389	80	-	no	FALSE	TRUE	143.93	0.5784	0.24749	0.042585	84.431	0.10171	-0.73712	1.846e-06	113.43	0.022732	0.94887	2.6477e-09	120.04	0.35216	-0.71261	0.38939	101	142	171	162	153	183	38	30
321469	ENSDARG00000071272	ncoa6	protein_coding	E021	exon	23	2783250	2783506	257	+	no	FALSE	TRUE	128.42	0.66663	-0.2801	0.00021338	143.65	0.16081	-0.50188	0.18645	109.85	0.67922	0.19746	0.012115	120.04	0.99799	0.032623	0.64521	177	140	103	104	111	112	135	122
380883	ENSDARG00000078992	wnk1a	protein_coding	E016	exon	25	21031958	21032080	123	-	no	FALSE	TRUE	125.1	0.73705	-0.1673	0.0044648	147.11	0.082057	-0.47938	1.1731e-06	116.42	0.42798	0.33799	3.2142e-05	120.04	0.96239	-0.09735	0.29828	168	136	93	114	112	131	117	140
60952	ENSDARG00000013222	slc35a3a	protein_coding	E007	exon	8	19600637	19600811	175	+	no	FALSE	TRUE	115.31	0.97037	-0.065575	0.34559	81.309	0.18297	-0.59201	0.0017526	90.239	0.20194	0.46468	0.40663	120.04	0.9685	-0.071793	0.27224	105	114	124	121	144	119	103	40
383722	ENSDARG00000079257	gemin5	protein_coding	E023	exon	21	36745237	36745447	211	+	no	FALSE	TRUE	82.517	0.84343	0.15159	0.01156	79.42	0.25321	0.61711	0.16019	93.771	0.23088	-0.46917	0.0091678	120.04	0.94637	0.17085	0.67898	56	84	91	100	138	101	124	93
210026	ENSDARG00000051889	dhodh	protein_coding	E005	exon	7	56224220	56224407	188	+	no	FALSE	TRUE	138.01	0.47825	-0.29713	0.15978	95.119	0.069822	-0.60564	0.11692	107.12	0.48004	0.29827	0.00077528	120.03	0.99068	0.087295	0.7137	123	137	151	144	137	136	93	44
264582	ENSDARG00000060315	rabgap1l2	protein_coding	E005	exon	2	36918715	36918798	84	+	no	FALSE	TRUE	70.202	0.48052	-0.268	0.0066847	56.328	0.01359	-1.1208	0.00011104	43.746	0.14092	0.89631	0.21493	120.03	0.89498	-0.23362	0.18041	79	86	66	54	96	180	85	18
214034	ENSDARG00000052606	dpp9	protein_coding	E001	exon	8	47688216	47688349	134	+	no	FALSE	TRUE	214.52	0.97242	0.018239	0.21093	150.22	6.8058e-07	-1.2143	0	157.17	1.5115e-05	1.2176	1.9477e-05	120.02	0.83686	-0.29579	0.45149	204	221	203	239	149	129	90	59
220455	ENSDARG00000053713	ccdc88c	protein_coding	E025	exon	17	38741167	38741456	290	+	no	FALSE	TRUE	203.14	0.85911	-0.066152	2.1414e-05	257.38	0.18757	0.30179	0.0030404	211.14	0.22326	-0.33087	0.099502	120.02	0.96475	0.14149	0.24072	250	235	154	190	172	85	112	279
74552	ENSDARG00000015946	slc44a1a	protein_coding	E008	exon	1	52006299	52006388	90	+	no	FALSE	TRUE	60.306	0.99515	0.017599	0.081164	53.283	0.67108	-0.26574	0.00015197	42.553	0.82291	0.28835	0.09712	120.02	0.91109	-0.27187	0.84996	62	79	64	39	151	135	83	28
529732	ENSDARG00000103714	rab6a	protein_coding	E009	exon	10	36761866	36761959	94	+	no	FALSE	TRUE	193.32	0.93544	0.05473	0.71234	191.97	0.029427	0.56831	0.0035668	198.2	0.041152	-0.49539	0.0060753	120.01	0.37458	0.58106	0.17998	200	177	184	220	123	95	141	197
154679	ENSDARG00000036040	atg13	protein_coding	E013	exon	7	38533112	38533153	42	-	no	FALSE	TRUE	82.208	0.86132	-0.15739	0.45327	74.743	0.82665	0.16611	0.29253	59.017	0.62252	-0.3204	0.1467	120.01	0.87421	0.24118	0.87421	80	114	56	86	131	108	123	42
3149	ENSDARG00000001414	mctp2a	protein_coding	E014	exon	18	23419684	23419786	103	+	no	FALSE	TRUE	33.852	0.84121	-0.20232	0.026507	27.194	0.36116	-0.65335	0.013992	25.88	0.58703	0.47076	0.011631	120.01	0.99213	0.12267	3.1748e-05	32	39	32	34	126	152	87	15
386526	ENSDARG00000079482	GID4	protein_coding	E002	exon	3	61907868	61907927	60	+	no	FALSE	TRUE	119.37	0.98608	0.0088224	0.19094	113.14	0.98179	0.092359	0.00023281	113.28	0.9988	0.0093004	1.9284e-05	120	0.99559	-0.01976	0.48995	117	123	100	144	131	119	113	103
547491	ENSDARG00000105192	CABZ01057122.1	protein_coding	E013	exon	20	28530603	28530739	137	-	no	FALSE	TRUE	67.866	0.86977	0.1448	0.43034	84.94	0.14019	0.57223	0.0051952	81.227	0.28828	-0.35292	0.12687	120	0.97135	0.10674	0.92989	73	68	70	63	129	145	91	106
167540	ENSDARG00000038537	gga1	protein_coding	E003	exon	6	20063251	20063420	170	-	no	FALSE	TRUE	172.05	0.46542	-0.27	3.4478e-05	142.12	0.1043	-0.51599	3.0054e-07	133	0.58701	0.24202	1.4075e-06	119.99	0.98543	-0.054789	0.79169	184	181	149	184	149	119	99	83
389745	ENSDARG00000079811	micall1a	protein_coding	E008	exon	6	19492060	19492448	389	+	no	FALSE	TRUE	98.425	0.99828	-0.025199	0.36304	101.18	0.0050899	0.82396	0.0081536	105.82	0.079822	-0.8633	0.011508	119.99	0.96952	0.084456	0.33369	109	80	89	120	127	118	117	111
148645	ENSDARG00000034836	KRT86	protein_coding	E007	exon	8	7047202	7047262	61	-	no	FALSE	TRUE	239.24	0.95711	-0.031579	0.82234	177.02	0.20012	-0.38433	0.0049906	165.84	0.36137	0.38408	0.045315	119.98	0.99849	-0.031805	0.67348	243	264	212	251	177	117	79	65
49980	ENSDARG00000011027	fgfr1a	protein_coding	E014	exon	8	51473548	51473695	148	-	no	FALSE	TRUE	149	0.95499	-0.030054	0.12842	151.4	0.98872	0.038473	8.4296e-12	140.65	0.91756	-0.035842	1.2129e-07	119.98	0.92646	0.21948	0.020552	139	179	115	173	125	91	143	140
80869	ENSDARG00000017006	dennd5a	protein_coding	E005	exon	7	64762764	64762942	179	-	no	FALSE	TRUE	140.63	0.22104	-0.31854	0.42764	160.08	0.26534	-0.2562	6.0748e-05	117.33	0.98361	-0.12368	0.053458	119.98	0.81508	-0.21088	0.25608	174	183	96	123	134	123	107	133
368972	ENSDARG00000077901	herc1	protein_coding	E071	exon	7	28991368	28991539	172	-	no	FALSE	TRUE	158.79	0.93725	-0.054818	9.0736e-06	191.31	0.29729	0.30415	0.00010941	171.9	0.30847	-0.32754	3.87e-10	119.97	0.96111	-0.14144	0.036355	174	176	145	149	132	128	104	215
552046	ENSDARG00000105669	NFX1	protein_coding	E017	exon	7	41220760	41220839	80	-	no	FALSE	TRUE	87.223	0.80502	-0.1624	0.010097	79.146	0.013625	-0.92252	0.00025497	58.513	0.096273	0.75318	0.0004405	119.97	0.62988	-0.52428	0.13687	95	118	58	86	173	116	83	39
193180	ENSDARG00000043339	fam175a	protein_coding	E002	exon	21	19284577	19284667	91	+	no	FALSE	TRUE	72.19	0.86536	-0.18175	0.87096	67.75	0.8767	0.12878	0.19482	63.569	0.76046	-0.28757	0.15289	119.97	0.89829	0.32856	0.93911	87	66	52	89	122	109	129	55
469814	ENSDARG00000098683	zmiz2	protein_coding	E008	exon	10	45472714	45472908	195	+	no	FALSE	TRUE	58.183	0.62767	0.29848	0.73304	71.434	0.54227	0.47087	0.0015435	68.793	0.98545	-0.21558	0.0069794	119.97	0.88202	-0.1823	0.13176	50	70	49	67	147	103	115	88
201764	ENSDARG00000045066	entpd1	protein_coding	E012	exon	12	30645883	30646069	187	-	no	FALSE	TRUE	8.422	0.96573	0.12513	0.59181	7.7729	0.63339	0.80386	0.0047857	7.2123	0.70193	-0.67598	0.057717	119.97	0.9383	0.090843	0.71696	12	6	9	7	97	126	133	6
85709	ENSDARG00000017901	tln2a	protein_coding	E062	exon	7	29670509	29670691	183	+	no	FALSE	TRUE	183.21	0.97767	0.007517	0.043615	160.25	0.021988	-0.75336	3.4796e-13	119.31	0.020317	0.69664	2.4867e-08	119.96	0.95525	0.1416	0.15278	236	208	139	165	134	113	116	70
82291	ENSDARG00000017255	tmed1b	protein_coding	E002	exon	1	58133444	58133709	266	-	no	FALSE	TRUE	137.86	0.12937	0.15623	0.0089956	100.04	0.68491	0.17269	0.44497	116.02	0.71597	0.033786	0.72668	119.96	0.7664	0.28373	0.9604	124	128	151	151	157	101	109	62
39432	ENSDARG00000008757	entpd6	protein_coding	E005	exon	17	21088672	21088747	76	+	no	FALSE	TRUE	123.57	0.30231	0.37087	0.033786	96.147	0.5692	0.31903	1.0746e-06	105.11	0.92223	0.03497	0.19926	119.96	0.99733	-0.018841	0.0016918	133	102	117	147	174	114	84	65
290066	ENSDARG00000062897	tnksb	protein_coding	E009	exon	5	8485382	8485448	67	+	no	FALSE	TRUE	104.5	0.92328	0.092341	0.024243	99.11	0.31948	-0.39971	0.023655	87.573	0.23758	0.51137	0.089846	119.96	0.99619	0.015475	0.52238	107	124	94	99	146	95	123	75
165280	ENSDARG00000037997	tubb5	protein_coding	E002	exon	16	10431642	10431750	109	+	no	FALSE	TRUE	771.88	3.632e-06	0.26774	2.0925e-10	502.78	2.0155e-05	-0.56352	2.9122e-08	576.85	1.0573e-14	0.69086	0	119.95	0.97763	0.10965	0.50116	697	748	803	860	153	100	113	181
363784	ENSDARG00000077383	anxa11a	protein_coding	E014	exon	13	16190218	16190313	96	+	no	FALSE	TRUE	267.95	0.90778	-0.048568	0.22406	213.86	0.93716	0.051922	2.1263e-11	208.64	0.85023	-0.084313	1.8357e-09	119.95	0.80666	0.35449	0.27678	261	292	225	309	124	137	102	122
439484	ENSDARG00000094380	zzef1	protein_coding	E050	exon	5	30484539	30484898	360	+	no	FALSE	TRUE	172.12	0.72405	-0.15395	0.0052724	157.04	0.66261	-0.17292	2.9452e-06	142.01	0.9516	0.020552	0.0019953	119.95	0.90932	0.21335	0.694	172	202	155	169	174	125	74	113
54343	ENSDARG00000011932	prkcbp1l	protein_coding	E015	exon	23	9906673	9906760	88	-	no	FALSE	TRUE	160.66	0.81762	0.09951	0.15229	162.75	0.3258	-0.2717	1.8596e-06	126.23	0.27303	0.36174	1.6637e-05	119.95	0.94678	0.20835	0.30835	201	187	111	158	153	100	113	117
57663	ENSDARG00000012591	pdcd10b	protein_coding	E001	exon	2	36738900	36739054	155	+	no	FALSE	TRUE	105.16	0.46689	0.48736	0.28393	70.737	0.82712	-0.068049	0.00011062	93.487	0.46095	0.60287	4.0536e-05	119.95	0.67403	-0.35903	0.92087	97	77	94	156	118	162	84	47
116587	ENSDARG00000025577	zgc:66447	protein_coding	E007	exon	14	11738318	11738457	140	-	no	FALSE	TRUE	89.327	0.94829	-0.13374	0.38296	76.563	0.31626	-0.70161	0.0003157	67.969	0.21344	0.56146	1.347e-06	119.95	0.21819	-0.77293	0.054483	79	117	74	93	138	168	63	45
516960	ENSDARG00000102607	pmpca	protein_coding	E008	exon	5	64361258	64361521	264	+	no	FALSE	TRUE	226.54	0.6838	0.17061	1.9078e-11	150.97	0.9718	0.044566	7.4738e-07	191.92	0.72849	0.12176	0.0010011	119.94	0.6094	-0.49303	0.53826	169	220	259	260	154	130	85	87
99492	ENSDARG00000020625	jak1	protein_coding	E014	exon	6	31423474	31423601	128	+	no	FALSE	TRUE	160.23	0.90313	0.085827	0.32271	132.64	0.60462	-0.18462	0.00015409	119.6	0.52446	0.22999	0.0022785	119.94	0.94187	-0.16296	0.27794	165	183	133	170	173	117	82	72
41044	ENSDARG00000009023	ankrd28b	protein_coding	E008	exon	16	20317993	20318135	143	+	no	FALSE	TRUE	116.02	0.90194	-0.012689	0.043267	114.12	0.66958	-0.13699	0	104.65	0.8453	-0.044502	0.0009498	119.94	0.56492	-0.18984	0.00054351	111	139	99	122	139	123	103	98
189221	ENSDARG00000042780	apoba	protein_coding	E017	exon	17	30694634	30694839	206	+	no	FALSE	TRUE	300.32	0.76501	0.098694	0.0219	220.36	0.040008	0.32183	9.0269e-13	275	0.14043	-0.17863	1.2276e-11	119.93	0.93077	-0.12775	0.32364	217	296	264	435	193	91	90	167
156535	ENSDARG00000036359	minal	protein_coding	E006	exon	10	39518	39621	104	+	no	FALSE	TRUE	186.39	0.26788	-0.2898	0.00037338	168.82	0.24895	0.33752	0.00016617	163.74	0.073687	-0.58235	0.0042591	119.93	0.78484	0.30778	0.89496	184	201	196	171	147	115	104	134
75007	ENSDARG00000015998	wdhd1	protein_coding	E014	exon	17	15157127	15157241	115	-	no	FALSE	TRUE	163.33	0.35954	-0.25729	3.5233e-05	165.72	0.0039394	-0.74717	0	95.412	0.20362	0.47136	1.2154e-06	119.93	0.96559	-0.24481	0.0002294	225	229	110	107	195	97	83	76
162293	ENSDARG00000037433	fmr1	protein_coding	E006	exon	14	19862732	19862880	149	+	no	FALSE	TRUE	141.44	0.96253	0.025672	0.91481	157.23	0.79871	-0.015198	1.0088e-06	123.96	0.77865	0.063615	0.00051817	119.93	0.86381	-0.28158	0.28124	174	168	111	124	121	134	107	137
489370	ENSDARG00000100227	SLC7A1	protein_coding	E005	exon	15	7313495	7313597	103	-	no	FALSE	TRUE	128.27	0.16327	-0.68124	0	119.59	0.17449	-0.43604	0.0016158	102.54	0.87339	-0.23748	5.4261e-08	119.93	0.50995	-0.49279	0.45711	134	155	103	130	145	141	82	83
274608	ENSDARG00000061458	phf14	protein_coding	E015	exon	19	38629044	38629314	271	+	no	FALSE	TRUE	159.09	0.94051	-0.045876	0.16009	211.17	0.0036258	0.66527	5.2144e-06	184.86	0.0073547	-0.68307	0.0051784	119.91	0.9848	0.073873	0.012206	199	162	143	142	112	124	123	256
482538	ENSDARG00000099694	neurl1b	protein_coding	E001	exon	14	15357000	15359419	2420	-	no	FALSE	TRUE	157.94	0.57892	-0.17991	8.6621e-05	150.05	0.23991	-0.3448	0.65906	110.5	0.74076	0.14962	0.0041511	119.91	0.83786	-0.16561	0.97718	200	189	130	125	93	180	87	85
53397	ENSDARG00000011764	asun	protein_coding	E018	exon	4	20778212	20778347	136	+	no	FALSE	TRUE	104.4	0.60824	-0.4244	0.026612	110.81	0.68883	-0.33664	0.0052336	86.383	0.84079	-0.14269	0.027961	119.91	0.68612	0.43199	0.85499	149	104	63	112	134	93	134	88
172244	ENSDARG00000039354	ska1	protein_coding	E006	exon	10	17591952	17592076	125	-	no	FALSE	TRUE	74.893	0.85587	-0.11525	0.99961	78.986	0.63442	0.2057	1.1348e-05	61.639	0.53225	-0.34502	0.00082284	119.91	0.99152	-0.073894	0.54173	80	101	54	71	101	161	98	62
129533	ENSDARG00000029474	camk1b	protein_coding	E007	exon	11	4091378	4091516	139	+	no	FALSE	TRUE	74.575	0.2956	0.45447	0.01209	39.698	0.060449	-1.1008	3.2388e-10	64.422	0.0027697	1.3618	0	119.91	0.49531	-0.48616	0.028672	51	58	76	114	161	125	84	18
211038	ENSDARG00000052061	col4a6	protein_coding	E016	exon	7	50658773	50658954	182	-	no	FALSE	TRUE	450.74	0.37678	0.19499	0	374.35	0.00522	-0.63289	0	312.87	5.2828e-09	0.78214	0	119.9	0.58918	NA	0.0019484	444	579	405	402	221	68	89	173
190917	ENSDARG00000042962	dgcr2	protein_coding	E010	exon	10	42242028	42242060	33	-	no	FALSE	TRUE	123.94	0.89359	0.052981	0.039735	99.52	0.437	-0.34427	1.2626e-10	96.374	0.3435	0.33017	1.9474e-05	119.9	0.9447	-0.17102	0.56746	119	138	112	133	170	93	106	57
86870	ENSDARG00000018149	slc38a4	protein_coding	E015	exon	4	1699407	1699486	80	+	no	FALSE	TRUE	86.488	0.67873	0.1937	0.12212	81.573	0.75511	-0.23042	0	66.713	0.2915	0.50667	8.6375e-10	119.9	0.7911	-0.36936	0.64943	118	83	63	89	157	124	88	54
482352	ENSDARG00000099675	kdm4b	protein_coding	E012	exon	22	3897317	3897489	173	-	no	FALSE	TRUE	226.49	0.72942	0.11206	0.09071	201.35	0.30591	-0.17194	0	192.06	0.15212	0.30215	0	119.89	0.97032	-0.081929	0.0001797	227	247	182	264	154	110	103	149
325797	ENSDARG00000073756	slc12a7a	protein_coding	E020	exon	2	24393171	24393338	168	-	no	FALSE	TRUE	211.54	0.89259	-0.084781	0.14572	121.42	0.45398	0.27394	5.6609e-12	223.84	0.36948	-0.32574	1.8026e-08	119.89	0.85113	0.39256	0.48548	116	134	285	303	133	96	132	116
523213	ENSDARG00000103135	stoml2	protein_coding	E009	exon	10	16904462	16904596	135	-	no	FALSE	TRUE	191.39	0.070265	-0.46908	0.042172	159.45	0.04592	-0.65686	1.1088e-05	139.67	0.58965	0.21189	0.012395	119.89	0.99175	0.021122	0.45939	185	238	158	197	155	97	114	83
69683	ENSDARG00000014875	abi2b	protein_coding	E003	exon	6	9735284	9735396	113	+	no	FALSE	TRUE	129.83	0.87613	0.16402	0.36524	140.87	0.046747	0.55434	0	133.92	0.58614	-0.42011	2.5327e-10	119.89	0.9943	-0.0066903	0.72967	149	123	99	157	142	128	96	148
512354	ENSDARG00000102252	USP34	protein_coding	E046	exon	1	52972890	52973090	201	-	no	FALSE	TRUE	125.39	0.93383	-0.057639	0.026577	131.57	0.9668	0.029069	6.6781e-07	111.51	0.89772	-0.10394	0.017959	119.89	0.99189	0.035966	0.015668	139	148	115	107	110	140	110	114
2376	ENSDARG00000000966	ncor2	protein_coding	E043	exon	8	43458814	43458866	53	-	no	FALSE	TRUE	167.23	0.60366	0.19468	1.8244e-07	231.08	0.019172	0.58622	0	212.47	0.1332	-0.37551	4.2882e-08	119.88	0.97421	-0.08013	0.41417	170	192	152	164	144	102	118	304
368308	ENSDARG00000077850	lgals3a	protein_coding	E010	exon	13	36456340	36456449	110	-	no	FALSE	TRUE	119.71	0.94455	0.031952	0.010753	104.52	0.056537	0.63536	3.2143e-06	109.51	0.094583	-0.50888	0.0018779	119.88	0.79674	0.29125	0.93326	124	109	110	141	118	132	111	87
44242	ENSDARG00000009693	llgl1	protein_coding	E012	exon	3	39851426	39851579	154	-	no	FALSE	TRUE	158.85	0.85454	0.12166	0.12793	152.23	0.85711	-0.018898	7.4773e-05	130.18	0.46864	0.10403	3.5973e-05	119.87	0.9799	-0.082942	0.25102	150	209	132	155	138	106	119	112
203339	ENSDARG00000045401	mllt10	protein_coding	E019	exon	24	17055865	17055937	73	+	no	FALSE	TRUE	184.73	0.41604	0.21438	0.017305	190.85	0.59831	-0.18532	6.4038e-09	183.09	0.15881	0.31771	8.6777e-11	119.86	0.68926	-0.42622	0.052236	189	195	170	194	151	118	98	189
390389	ENSDARG00000079886	otulinb	protein_coding	E010	exon	2	31959819	31960010	192	+	no	FALSE	TRUE	97.51	0.69357	-0.18013	0.91864	91.764	0.72651	0.16631	0.29269	89.187	0.4092	-0.36356	0.61407	119.86	0.98518	0.016419	0.26044	109	92	97	96	128	130	105	79
168088	ENSDARG00000038672	tcf7	protein_coding	E005	exon	21	45282540	45282618	79	+	no	FALSE	TRUE	77.132	0.26862	0.19133	0.024041	65.364	0.028384	-0.99041	0.090691	63.219	6.1987e-05	1.1065	0.00011619	119.86	0.73644	-0.32115	0.019422	89	71	74	78	128	98	134	44
134270	ENSDARG00000030743	sptlc3	protein_coding	E006	exon	13	34703166	34703271	106	-	no	FALSE	TRUE	59.322	0.95506	0.042037	0.69652	40.753	0.54904	-0.70836	0.020938	46.281	0.20818	0.73224	0.0058055	119.86	0.94914	-0.14071	0.80504	37	74	60	68	119	173	73	19
319825	ENSDARG00000071005	ppp1r3ca	protein_coding	E001	exon	17	23291353	23291541	189	+	no	FALSE	TRUE	44.309	0.39903	0.92247	0.79461	22.732	0.63416	0.7462	0.97433	46.194	0.73417	0.27674	0.97877	119.86	0.94191	-0.098518	0.9817	10	39	44	84	111	117	130	20
209158	ENSDARG00000051768	fhod1	protein_coding	E017	exon	7	34321049	34321141	93	+	no	FALSE	TRUE	37.194	0.87277	0.18552	0.6156	39.622	0.36374	0.6679	6.3832e-07	42.576	0.41934	-0.49621	1.7713e-07	119.86	0.98543	-0.043956	0.34136	26	43	36	45	111	160	91	47
189353	ENSDARG00000042799	atpaf1	protein_coding	E005	exon	22	17170919	17170969	51	+	no	FALSE	TRUE	116.29	0.71888	0.18854	0.43272	74.511	0.73529	-0.1833	0.039524	93.95	0.52413	0.30998	0.067612	119.85	0.96153	-0.089854	0.92219	101	102	117	148	136	122	106	35
191083	ENSDARG00000042989	si:dkeyp-84f3.5	protein_coding	E002	exon	16	25065235	25065310	76	+	no	FALSE	TRUE	97.01	0.79964	0.10835	0.55647	78.293	0.0024021	-0.9467	0	69.257	0.0017011	0.83065	0.0017658	119.85	0.78865	-0.37294	0.53642	106	107	83	98	156	128	85	37
143130	ENSDARG00000033184	prkar2aa	protein_coding	E006	exon	8	26342126	26342227	102	+	no	FALSE	TRUE	224.09	0.92214	0.062893	0.28238	163.02	8.879e-07	-1.1259	1.5749e-06	152.67	3.2404e-06	1.0109	5.4395e-06	119.84	0.95146	-0.1768	0.4318	233	242	204	229	164	109	96	54
354712	ENSDARG00000076560	apbb1	protein_coding	E010	exon	10	16028437	16028564	128	+	no	FALSE	TRUE	139.84	0.83211	-0.15394	0.6127	120.22	1.6763e-05	-1.1591	2.2309e-07	91.228	0.077212	0.98438	4.794e-05	119.84	0.83117	-0.28425	0.80268	166	169	94	143	113	145	103	51
422154	ENSDARG00000091652	xrn1	protein_coding	E023	exon	2	16952934	16953029	96	+	no	FALSE	TRUE	119.62	0.97759	-0.029933	6.3863e-07	104.72	0.028649	-0.6833	0.00029184	91.736	0.12439	0.664	0.00083682	119.84	0.98796	0.085478	0.67826	129	136	111	109	142	108	114	64
274631	ENSDARG00000061459	RAPGEF2	protein_coding	E004	exon	1	20451672	20451831	160	-	no	FALSE	TRUE	112.66	0.94449	-0.070711	0.29806	110.69	0.90004	-0.036716	0.00035666	90.908	0.99079	-0.027226	0.0010509	119.84	0.87657	0.28515	0.419	141	121	80	118	106	119	132	81
243165	ENSDARG00000057218	tbc1d15	protein_coding	E013	exon	18	17027134	17027338	205	-	no	FALSE	TRUE	106.01	0.17627	0.46093	0.051557	77.913	0.74591	0.19611	0.33872	98.424	0.58054	0.24869	0.2819	119.84	0.88122	-0.21476	0.83744	99	80	110	137	140	145	82	61
260306	ENSDARG00000059858	pappab	protein_coding	E026	exon	5	63378867	63379012	146	-	no	FALSE	TRUE	55.914	0.63479	0.37971	0.44557	55.878	0.54684	0.34229	0.039906	61.583	0.96303	0.093023	0.23116	119.84	0.24253	-0.67447	0.16715	55	47	49	75	125	127	110	63
261874	ENSDARG00000060016	nsd1a	protein_coding	E021	exon	14	50216341	50216482	142	+	no	FALSE	TRUE	116.85	0.4434	-0.26275	0.05146	113.4	0.0005005	-0.97241	7.0412e-10	84.966	0.05307	0.71726	0.00012355	119.82	0.97887	0.080887	0.48192	139	147	90	101	138	86	137	70
9594	ENSDARG00000002872	zgc:113210	protein_coding	E007	exon	3	52405676	52405787	112	-	no	FALSE	TRUE	91.26	0.90495	-0.058686	0.26134	85.688	0.7802	-0.16305	0.067869	82.205	0.93072	0.0048764	0.013964	119.82	0.77617	-0.6507	0.70595	94	96	89	90	101	185	76	72
78872	ENSDARG00000016721	sdha	protein_coding	E010	exon	19	7367723	7367847	125	-	no	FALSE	TRUE	345.44	0.62295	-0.13537	0.16109	305.89	0.096035	0.34242	0.00094488	267.25	0.050128	-0.50882	0.0044997	119.81	0.51233	0.52137	0.78545	360	407	280	358	147	97	120	192
264449	ENSDARG00000060308	urb1	protein_coding	E040	exon	15	5723736	5723832	97	-	no	FALSE	TRUE	87.243	0.89236	-0.17495	6.7315e-05	76.824	0.56793	-0.27701	1.6525e-07	73.62	0.95056	0.068702	1.0211e-06	119.81	0.77533	-0.36688	0.025795	86	96	64	109	156	129	84	56
188366	ENSDARG00000042641	cyp51	protein_coding	E005	exon	19	611111	611230	120	-	no	FALSE	TRUE	71.257	0.98927	0.12261	0.12991	58.907	0.91864	-0.15311	0.00029496	47.957	0.95246	0.17677	4.0845e-05	119.81	0.98033	-0.022126	0.021367	70	94	49	78	135	179	55	25
467028	ENSDARG00000098424	CABZ01079241.1	protein_coding	E007	exon	KN149681.1	45863	45957	95	-	no	FALSE	TRUE	129.63	0.82384	-0.06844	0.053977	140.6	0.0063922	-0.60511	2.8571e-08	117.23	0.088981	0.52506	2.1067e-05	119.8	0.50061	-0.50547	0.61086	148	153	104	123	140	114	110	126
388883	ENSDARG00000079731	kif13ba	protein_coding	E024	exon	17	16256262	16256394	133	+	no	FALSE	TRUE	123.24	0.97736	-0.017273	3.8033e-05	185.26	3.3574e-05	0.83782	8.1771e-07	172.21	0.00024387	-0.80211	6.9932e-07	119.8	0.94404	0.14005	0.81937	137	127	117	118	136	102	124	263
266797	ENSDARG00000060559	dis3	protein_coding	E013	exon	1	29947433	29947534	102	-	no	FALSE	TRUE	101	0.00033872	-0.83224	0.00056542	102.45	0.0037487	-0.97195	0.010649	49.912	0.83378	0.14528	0.10642	119.79	0.86007	-0.34758	0.74114	141	156	65	54	183	108	82	35
524357	ENSDARG00000103251	sh3pxd2b	protein_coding	E006	exon	21	42753622	42753698	77	+	no	FALSE	TRUE	181.15	0.85683	0.087955	1.5688e-05	170.8	0.53193	-0.18784	8.3102e-07	141.25	0.40901	0.23192	1.2038e-05	119.78	0.94201	0.16645	0.2098	228	190	143	177	140	93	129	115
490671	ENSDARG00000100359	AREL1	protein_coding	E008	exon	17	49403207	49403376	170	+	no	FALSE	TRUE	115.88	0.65793	-0.20237	0.1025	114.85	0.90004	-0.064555	0.0012477	100.73	0.80406	-0.11806	0.064156	119.78	0.99184	-0.029381	0.43707	120	138	97	116	137	111	115	94
402355	ENSDARG00000087897	h2afy2	protein_coding	E009	exon	13	7431557	7431663	107	-	no	FALSE	TRUE	256.87	0.67116	0.24904	0.026261	176.05	0.84882	-0.13829	1.4392e-10	188.38	0.41556	0.42263	4.0248e-08	119.77	0.96852	-0.16955	0.58218	211	291	203	337	127	71	159	66
165335	ENSDARG00000038005	med25	protein_coding	E007	exon	3	30332426	30332599	174	-	no	FALSE	TRUE	97.009	0.67907	-0.257	0.30949	101.54	0.89505	0.11011	6.0198e-05	84.895	0.44573	-0.38062	0.0068024	119.77	0.87648	0.29318	0.15787	93	131	78	93	110	122	126	86
159315	ENSDARG00000036965	rnf24	protein_coding	E002	exon	1	41069678	41070632	955	-	no	FALSE	TRUE	259.77	0.30263	-0.75215	0.009968	172.51	0.084657	-0.7923	0.00031937	226.04	0.81529	0.0609	0.020449	119.76	0.59164	0.46285	0.33105	261	174	239	373	128	101	131	107
271387	ENSDARG00000061100	nars	protein_coding	E009	exon	21	786823	786893	71	-	no	FALSE	TRUE	223.37	0.48884	0.21348	0.046166	127.7	1.8444e-15	-2.0518	0	168.07	3.2344e-18	2.0623	0	119.76	0.068659	-0.77409	0	175	211	231	281	141	134	91	32
86949	ENSDARG00000018162	ctnnal1	protein_coding	E011	exon	19	35183354	35183512	159	-	no	FALSE	TRUE	97.059	0.97746	0.034654	0.072013	99.02	0.043004	-0.59171	1.2447e-06	70.473	0.08118	0.55744	8.5581e-05	119.76	0.77617	-0.19614	0.21241	135	111	81	69	126	127	109	64
299875	ENSDARG00000067996	csk	protein_coding	E008	exon	25	20512096	20512189	94	-	no	FALSE	TRUE	171.01	0.93398	0.060113	0.042957	166.38	0.12741	-0.35438	1.7491e-06	122.86	0.19739	0.3163	0.0012706	119.75	0.73971	0.40911	0.3671	208	214	125	152	131	94	135	101
385406	ENSDARG00000079374	tjp1b	protein_coding	E016	exon	25	31826269	31826377	109	+	no	FALSE	TRUE	164.83	0.99054	0.017385	0.00027415	160.45	0.024568	-0.58291	3.5292e-08	127.25	0.33613	0.62612	0	119.75	0.59111	-0.6945	0.046503	186	205	111	172	218	90	71	109
332524	ENSDARG00000074381	farp1	protein_coding	E027	exon	1	2281761	2281842	82	+	no	FALSE	TRUE	128.78	0.808	0.15663	0.0016716	106	0.092425	-0.69216	3.6746e-10	98.273	0.13947	0.85213	0.001361	119.75	0.86019	-0.22274	0.041796	151	124	98	151	160	89	117	60
315182	ENSDARG00000070390	flad1	protein_coding	E014	exon	16	22963361	22963434	74	+	no	FALSE	TRUE	66.921	0.84189	0.15054	0.23066	52.33	0.66831	-0.28357	4.1442e-07	55.031	0.47645	0.43748	0.00065754	119.75	0.93435	-0.1791	0.1558	61	70	67	72	128	144	92	33
222795	ENSDARG00000054224	ipo11	protein_coding	E021	exon	8	32260217	32260369	153	-	no	FALSE	TRUE	204.17	0.94218	-0.068463	0.037827	205.73	0.98892	0.0030575	0	188.24	0.9434	-0.046583	3.9526e-05	119.74	0.9994	0.057511	0.30333	223	218	202	183	163	93	111	184
479223	ENSDARG00000099430	atg16l1	protein_coding	E004	exon	15	45580003	45580108	106	+	no	FALSE	TRUE	156.81	0.82601	-0.0087257	0.26433	131.86	7.8444e-09	-0.50305	0	135.99	0.00025962	0.41487	1.3498e-12	119.74	0.98067	-0.026511	0.10022	161	149	165	157	133	111	118	98
350192	ENSDARG00000076066	2022-03-06	protein_coding	E027	exon	2	30536380	30536512	133	+	no	FALSE	TRUE	138.9	0.62247	-0.22265	9.704e-09	124.1	0.69716	-0.17025	0.00081683	111.57	0.94355	-0.072417	0.00047369	119.74	0.90536	-0.21659	0.14348	157	146	110	152	133	143	89	84
495584	ENSDARG00000100773	zmynd19	protein_coding	E007	exon	5	53748610	53748895	286	-	no	FALSE	TRUE	117.72	0.13924	0.27367	0	73.889	0.00010004	-1.217	5.6868e-07	93.913	1.0129e-07	1.4315	0	119.74	0.92605	0.22889	0.52587	101	104	125	143	129	99	132	32
16616	ENSDARG00000004218	rnd1b	protein_coding	E004	exon	23	27074033	27074142	110	+	no	FALSE	TRUE	85.484	0.58877	0.12168	0.36912	91.217	0.87194	-0.059572	2.7393e-12	69.502	0.46165	0.25115	0.44767	119.74	0.94337	-0.18587	0.85797	105	105	66	73	158	137	75	71
312443	ENSDARG00000069980	lman1	protein_coding	E017	exon	21	10638025	10638624	600	+	no	FALSE	TRUE	276.77	0.88381	0.070009	0.052149	226.06	0.24339	-0.28631	0.012076	168.77	0.2267	0.37123	0.0030704	119.73	0.98636	-0.043486	0.99436	329	335	244	218	155	123	90	71
11574	ENSDARG00000003235	nup88	protein_coding	E010	exon	5	58430840	58430938	99	-	no	FALSE	TRUE	103.32	0.95565	-0.033359	0.0075886	83.128	0.73915	-0.13071	8.0137e-05	85.095	0.82811	0.12251	0.075955	119.73	0.8989	-0.18283	0.42522	101	105	104	107	144	117	104	54
114527	ENSDARG00000024964	inadl	protein_coding	E032	exon	22	16693226	16693360	135	-	no	FALSE	TRUE	89.235	0.96146	-0.00973	0.011097	105.83	0.21613	0.44333	2.2608e-05	108.19	0.21158	-0.45735	0.00087423	119.73	0.9376	-0.087453	0.27597	86	87	89	98	139	129	97	134
168677	ENSDARG00000038780	ubtfl	protein_coding	E009	exon	2	32379811	32379858	48	-	no	FALSE	TRUE	86.864	0.82935	0.13635	0.054097	92.946	0.99409	0.0089989	2.6644e-07	81.665	0.81449	0.138	9.1905e-08	119.73	0.92828	0.20317	0.13454	103	91	74	85	79	133	140	87
192294	ENSDARG00000043213	adam17a	protein_coding	E019	exon	17	35330460	35330817	358	-	no	FALSE	TRUE	214.97	0.11035	0.3074	0.00015244	154.83	0.27086	-0.36114	6.6881e-06	167.07	0.024177	0.66742	0.00020166	119.72	0.93041	0.19285	0.21186	209	207	207	245	137	102	123	77
337306	ENSDARG00000074776	tmem154	protein_coding	E008	exon	1	24484310	24484348	39	-	no	FALSE	TRUE	55.632	0.67336	0.29268	0.36452	42.202	0.96693	-0.028426	0.11999	48.933	0.68794	0.32441	0.0029513	119.72	0.77383	-0.54257	0.70985	46	55	47	77	101	220	44	30
346611	ENSDARG00000075768	sdhb	protein_coding	E003	exon	22	64791	64876	86	+	no	FALSE	TRUE	261.31	0.9137	-0.019151	0.0031202	162.18	0.062082	-0.4682	1.7324e-07	220.12	0.10601	0.41484	0.00060117	119.71	0.96916	-0.10168	0.90316	202	229	257	363	145	126	95	84
167294	ENSDARG00000038456	mrps35	protein_coding	E002	exon	25	2254391	2254460	70	-	no	FALSE	TRUE	232.9	0.78147	-0.10659	0.8756	178.48	0.6108	-0.054548	0.01934	187.53	0.94181	-0.01398	0.001398	119.7	0.95865	0.12853	0.94849	203	254	183	305	136	105	121	105
54007	ENSDARG00000011870	sp8a	protein_coding	E001	exon	19	2483468	2485820	2353	-	no	FALSE	TRUE	1221.7	0.98837	0.0013761	0.99445	995.02	0.10724	-0.066935	0.098253	915.69	0.1392	0.10049	0.28652	119.69	0.9772	-0.045324	0.99754	1245	1374	1032	1309	269	88	33	534
374220	ENSDARG00000078381	trip11	protein_coding	E014	exon	13	33066558	33066764	207	-	no	FALSE	TRUE	149.06	0.40431	-0.2776	0.099249	153.96	0.82213	-0.085762	0.002985	119.29	0.72001	-0.22751	0.00037931	119.69	0.35454	-0.79176	0.57237	175	186	99	150	178	123	72	115
288625	ENSDARG00000062727	cep290	protein_coding	E031	exon	25	17866331	17866561	231	-	no	FALSE	TRUE	108.6	0.99458	0.060738	8.5476e-13	132.87	0.38879	0.29456	0.0031749	136.89	0.71181	-0.27265	0.00080285	119.69	0.98719	0.081585	0.18551	109	99	137	90	135	97	129	175
477062	ENSDARG00000099226	PPP1CC	protein_coding	E004	exon	KN150702.1	85695	85799	105	-	no	FALSE	TRUE	225.81	0.8674	0.11002	0.10325	174.76	0.072598	-0.48906	0.0058912	160.6	0.077724	0.44924	0.082178	119.68	0.87258	-0.25645	0.72699	203	281	188	245	109	170	83	76
401840	ENSDARG00000087780	tiam2a	protein_coding	E021	exon	17	49122948	49123127	180	+	no	FALSE	TRUE	117.1	0.9081	-0.14906	7.8832e-06	118.57	0.57085	-0.27473	6.0193e-10	110.77	0.63315	0.14387	9.1553e-07	119.68	0.95294	0.17895	8.5006e-07	145	104	112	113	118	95	144	110
203029	ENSDARG00000045331	pkp4	protein_coding	E009	exon	6	11981150	11981341	192	-	no	FALSE	TRUE	106.53	0.091312	-0.421	0.20706	88.967	0.00011936	-1.3564	0.00025953	62.146	0.062717	0.92155	0.00094327	119.68	0.88557	-0.29261	0.78079	132	132	73	99	156	122	90	26
488580	ENSDARG00000100162	CABZ01059120.1	protein_coding	E009	exon	20	47991112	47991233	122	-	no	FALSE	TRUE	72.286	0.9893	0.0061847	0.05416	104.61	0.25567	0.36036	0.0044309	81.04	0.53197	-0.42274	0.00088512	119.68	0.99773	0.010743	0.8989	96	88	41	72	138	133	94	123
352141	ENSDARG00000076290	calr	protein_coding	E005	exon	8	16552084	16552293	210	-	no	FALSE	TRUE	683.69	0.88758	-0.028693	1.4121e-05	421.95	0.024203	0.3608	0.016758	619.04	0.013243	-0.4144	0.001916	119.67	0.95115	0.17157	0.96641	532	514	843	839	125	132	105	274
43394	ENSDARG00000009525	tial1	protein_coding	E018	exon	13	25354143	25354283	141	-	no	FALSE	TRUE	176.09	0.9726	-0.028806	4.3388e-06	154.96	0.10049	-0.42587	0.015307	147.01	0.2394	0.41611	0.023945	119.67	0.9485	0.15564	0.23532	193	177	183	158	146	114	105	111
64814	ENSDARG00000013892	sorl1	protein_coding	E050	exon	15	21733522	21733814	293	-	no	FALSE	TRUE	139.42	0.86578	0.031934	0	139.41	0.019104	0.62141	3.652e-09	158.73	0.10921	-0.5562	0.00047182	119.67	0.79293	-0.39524	0.040719	121	124	151	164	132	126	105	164
131716	ENSDARG00000030087	nfkbib	protein_coding	E004	exon	5	36433932	36434020	89	+	no	FALSE	TRUE	135.87	0.53198	-0.28842	0.00073799	122.61	0.11328	0.478	2.6545e-05	113.24	0.090573	-0.81871	2.45e-09	119.67	0.97369	0.10678	0.13625	140	151	102	160	131	139	94	89
26308	ENSDARG00000006094	igf2r	protein_coding	E012	exon	20	42693150	42693253	104	+	no	FALSE	TRUE	100.41	0.85785	0.10229	0.25849	88.574	0.64591	-0.20165	0.027567	91.794	0.475	0.28779	0.086752	119.67	0.99191	0.039997	0.51943	99	98	102	106	110	125	123	74
198200	ENSDARG00000044339	rp2	protein_coding	E002	exon	6	37537616	37537729	114	-	no	FALSE	TRUE	58.099	0.86325	0.1818	0.98497	33.396	0.7511	-0.26289	0.078557	48.599	0.49011	0.49893	0.040284	119.67	0.84115	-0.25698	0.024214	52	40	62	79	153	151	66	15
187183	ENSDARG00000042467	tlk1a	protein_coding	E025	exon	9	3633096	3633207	112	+	no	FALSE	TRUE	154.21	0.97868	0.022167	6.9558e-05	141.3	0.0028609	-0.70691	5.3516e-06	121.83	0.01994	0.69249	0.0035129	119.66	0.89096	0.24246	0.81414	190	156	148	131	112	99	145	95
47229	ENSDARG00000010347	acer1	protein_coding	E006	exon	8	20211212	20211333	122	-	no	FALSE	TRUE	8.8467	0.98	0.072377	0.96896	6.4156	0.44926	1.0304	0.1887	9.7494	0.43765	-0.94931	0.14507	119.66	0.96073	-0.14553	0.01002	4	8	13	10	115	199	52	7
95234	ENSDARG00000019842	cnot3b	protein_coding	E007	exon	19	10341732	10341864	133	-	no	FALSE	TRUE	154.45	0.68342	-0.22871	0.081724	153.57	0.074092	-0.54588	2.3112e-06	104.7	0.56229	0.30934	0.12318	119.65	0.99171	0.048742	0.4625	194	204	95	141	150	105	110	87
287939	ENSDARG00000062651	zc3hc1	protein_coding	E003	exon	4	15008600	15008702	103	+	no	FALSE	TRUE	134.21	0.52513	0.31129	0.39477	87.964	0.88695	-0.17956	0.00066799	108.63	0.26257	0.41001	0.0094959	119.65	0.96418	0.10831	0.91469	89	148	146	156	141	116	107	43
57482	ENSDARG00000012572	polr3f	protein_coding	E003	exon	22	25010917	25011024	108	-	no	FALSE	TRUE	133.86	0.915	0.10066	0.23326	81.973	0.83468	-0.11268	0.0043941	120.56	0.6866	0.20987	3.8288e-06	119.65	0.99775	-0.04127	0.99435	113	92	138	194	120	166	78	52
229129	ENSDARG00000055350	sun1	protein_coding	E002	exon	3	13044011	13044105	95	+	no	FALSE	TRUE	175.58	0.76953	-0.14743	0.002176	194.48	0.74844	0.16713	2.2525e-06	157.5	0.47172	-0.31429	0.0019206	119.64	0.94418	-0.16066	0.058434	226	191	128	172	147	134	86	174
306174	ENSDARG00000069118	ppp2r5eb	protein_coding	E013	exon	13	37304312	37304360	49	-	no	FALSE	TRUE	164.26	0.87878	-0.16168	0.1905	154.3	0.94218	0.064055	9.4167e-05	125.39	0.79541	-0.37217	2.9698e-06	119.64	0.98869	0.045483	0.83937	212	171	105	184	146	115	104	100
329490	ENSDARG00000074143	myo10l3	protein_coding	E042	exon	9	12840350	12840648	299	-	no	FALSE	TRUE	78.566	0.49668	0.29521	6.7996e-05	92.148	0.075711	0.59072	4.3368e-11	91.671	0.5278	-0.26673	0.0013083	119.64	0.51171	-0.47985	0.52383	76	81	80	80	139	121	104	112
537097	ENSDARG00000104283	cdc42bpaa	protein_coding	E028	exon	17	8294347	8294483	137	+	no	FALSE	TRUE	230.48	0.60768	0.25167	0.020946	219.85	0.98423	0.0012552	5.2199e-07	202.35	0.39911	0.26765	8.2495e-09	119.63	0.84824	-0.41339	0.012798	217	278	202	238	161	101	105	179
40496	ENSDARG00000008976	mdn1	protein_coding	E003	exon	20	23980321	23980387	67	-	no	FALSE	TRUE	97.826	0.8703	-0.1693	3.6216e-08	85.229	0.24506	-0.68732	0.013161	66.09	0.27359	0.52428	8.1254e-06	119.63	0.97771	-0.083578	0.023853	95	137	75	92	156	102	108	40
186132	ENSDARG00000042221	mthfd1l	protein_coding	E027	exon	20	26625436	26625518	83	-	no	FALSE	TRUE	130.46	0.048018	-0.48119	1.4434e-08	110.36	0.73112	0.065744	0	103.08	0.097155	-0.53947	0	119.62	0.99651	-0.033282	1.0373e-05	123	154	115	137	189	88	95	69
242343	ENSDARG00000057099	papss1	protein_coding	E012	exon	1	49883942	49884138	197	-	no	FALSE	TRUE	141.19	0.90539	0.071102	0.24441	108.84	0.66652	-0.2876	4.8822e-07	127.03	0.35498	0.21106	0.0043297	119.61	0.95252	-0.13959	0.25187	103	151	137	178	134	123	106	82
134720	ENSDARG00000030830	cmtr1	protein_coding	E027	exon	23	35295030	35295162	133	-	no	FALSE	TRUE	103.16	0.060985	-0.82901	2.375e-12	123.95	0.44155	-0.41047	0.00040622	57.579	0.5153	-0.46412	0.00021905	119.61	0.96327	-0.14326	0.15773	136	188	46	58	117	142	102	68
453392	ENSDARG00000096662	abcc3	protein_coding	E004	exon	12	721835	721972	138	+	no	FALSE	TRUE	65.464	0.88311	0.10931	0.16998	59.191	0.92523	-0.0068453	4.6506e-07	61.406	0.7912	0.14699	7.912e-08	119.61	0.90024	-0.19309	0.00020048	51	77	57	80	122	173	70	52
336511	ENSDARG00000074727	dnajc10	protein_coding	E016	exon	9	45088533	45088610	78	-	no	FALSE	TRUE	107.9	0.85338	-0.11726	0.02762	81.482	0.99353	-0.0035245	0.03991	95.04	0.85375	-0.1215	0.0014604	119.6	0.98968	-0.029361	0.21861	97	98	123	115	132	128	103	58
357068	ENSDARG00000076799	rnd3a	protein_coding	E003	exon	22	12417326	12417435	110	+	no	FALSE	TRUE	322.21	0.9732	-0.066978	0.60421	264.99	0.30033	0.0899	2.3986e-07	290.05	0.29814	-0.18324	7.6018e-05	119.59	0.98872	-0.0028109	0.76586	331	277	323	368	171	89	108	208
164253	ENSDARG00000037871	wipi2	protein_coding	E004	exon	3	40684049	40684097	49	-	no	FALSE	TRUE	128.62	0.94719	-0.05346	0.0032668	112.64	0.96443	-0.014115	0.00057325	91.955	0.97595	-0.041409	7.1213e-05	119.59	0.98968	0.057759	0.68451	134	163	101	126	130	133	100	60
265149	ENSDARG00000060390	stk26	protein_coding	E008	exon	21	43434103	43434288	186	-	no	FALSE	TRUE	115.39	0.82532	0.062351	0.048732	100.88	0.98069	-0.0042905	0.00060526	101.01	0.86227	-0.09073	3.0872e-06	119.57	0.85113	-0.32661	5.2962e-06	120	113	96	139	115	148	98	78
253879	ENSDARG00000058861	ncl1	protein_coding	E012	exon	22	4860357	4860460	104	-	no	FALSE	TRUE	192.27	0.91341	0.087039	0.0044017	121.12	0.91771	-0.071237	0	165.82	0.70756	0.15854	1.0636e-06	119.56	0.9766	0.11895	0.21045	122	191	199	260	158	110	99	69
58403	ENSDARG00000012741	tmem57b	protein_coding	E011	exon	13	45428926	45429046	121	+	no	FALSE	TRUE	151.51	0.76495	-0.18557	0.01533	144.49	0.18946	-0.51367	8.1667e-07	111.15	0.45802	0.29596	2.7374e-05	119.56	0.96763	0.10322	0.92897	202	163	110	144	138	115	110	89
389083	ENSDARG00000079751	megf8	protein_coding	E012	exon	16	26520628	26520763	136	-	no	FALSE	TRUE	145.38	0.99603	-0.009008	2.7449e-05	123.09	0.5497	-0.4059	0.00028454	123.85	0.26533	0.39876	0.0002159	119.56	0.97597	0.091396	0.0054511	171	122	146	148	153	90	121	89
108175	ENSDARG00000022718	casp8ap2	protein_coding	E013	exon	20	24056706	24056914	209	+	no	FALSE	TRUE	114.95	0.6166	0.20291	0.76753	94.661	0.15223	-0.5276	0.039102	88.005	0.046546	0.72547	0.0031847	119.56	0.96008	-0.078382	0.82363	134	111	94	128	133	116	113	54
69019	ENSDARG00000014717	CABZ01078858.1	protein_coding	E049	exon	17	1558213	1558334	122	-	no	FALSE	TRUE	314.94	0.14837	0.26359	1.6261e-05	322.18	0.26267	0.26749	0	327.89	0.97851	0.016284	1.6311e-11	119.55	0.86443	0.27711	0.10056	312	309	296	356	181	77	111	339
486368	ENSDARG00000099996	rhot1a	protein_coding	E020	exon	3	26175161	26175363	203	+	no	FALSE	TRUE	148.25	0.95667	-0.04622	8.8571e-11	170.43	0.001482	0.7035	0.0038749	163.77	0.0056856	-0.72306	6.487e-05	119.55	0.38489	0.60093	0.61615	149	158	148	144	108	101	146	195
222815	ENSDARG00000054224	ipo11	protein_coding	E031	exon	8	32336922	32337068	147	-	no	FALSE	TRUE	146.39	0.82655	0.10996	0.037827	141.06	0.91514	0.071856	0	139.53	0.88706	0.061223	3.9526e-05	119.55	0.97156	-0.012641	0.30333	139	158	157	136	143	114	107	130
171419	ENSDARG00000039225	vps13a	protein_coding	E057	exon	8	52084388	52084589	202	-	no	FALSE	TRUE	135.4	0.86953	0.10617	0.00016781	133.36	0.336	-0.31731	2.2753e-07	101.12	0.40261	0.40626	9.5745e-05	119.55	0.6859	-0.52673	0.36215	164	166	92	132	137	171	60	87
149091	ENSDARG00000034982	zcchc8	protein_coding	E015	exon	5	66587221	66587298	78	-	no	FALSE	TRUE	133.91	0.8258	0.099116	0.047872	109.65	0.13774	-0.50925	0.012816	103.21	0.084189	0.58223	0.008513	119.55	0.89061	-0.21299	0.88789	139	144	118	142	147	126	93	63
14355	ENSDARG00000003811	plxnb2a	protein_coding	E027	exon	4	14477262	14477349	88	-	no	FALSE	TRUE	234.09	0.15552	-0.2917	0.0012391	158.41	2.9982e-05	-0.95482	3.3099e-05	186.23	0.011317	0.656	4.4298e-05	119.54	0.88859	-0.1853	0.010657	211	217	235	280	128	118	115	77
491620	ENSDARG00000100422	ptpro	protein_coding	E013	exon	4	76195	76315	121	+	no	FALSE	TRUE	222.21	0.9609	-0.028593	0.40295	311.21	0.076355	0.37927	1.6411e-06	210.11	0.084489	-0.48662	0.0065767	119.54	0.79231	-0.43603	0.48587	286	332	120	178	217	77	83	314
362049	ENSDARG00000077215	eif4g3a	protein_coding	E019	exon	11	27600171	27600309	139	-	no	FALSE	TRUE	199.95	0.43393	-0.34576	0.038947	302.53	0.14343	0.41381	8.2761e-10	211.61	0.016467	-0.78001	0.00037981	119.54	0.70037	0.42793	0.55837	322	232	111	159	143	93	126	340
261819	ENSDARG00000060010	iqgap2	protein_coding	E034	exon	5	45583945	45584032	88	+	no	FALSE	TRUE	142.89	0.56512	0.21014	0.097373	81.501	0.0397	-0.82887	2.8499e-05	113.44	0.011291	1.031	0.0041845	119.54	0.44526	-0.57474	0.26059	108	128	138	201	176	100	94	28
59228	ENSDARG00000012899	ddx49	protein_coding	E017	exon	11	6869615	6869738	124	-	no	FALSE	TRUE	131.31	0.73905	0.15408	0.0033507	79.076	0.38638	-0.41539	0.012125	105.83	0.22208	0.55477	0.013838	119.54	0.98168	-0.051442	0.71381	101	120	151	154	128	118	115	33
20275	ENSDARG00000004889	aga	protein_coding	E005	exon	14	36093164	36093275	112	-	no	FALSE	TRUE	56.1	0.98523	0.011393	0.1512	59.032	0.34937	0.38229	0.15414	72.583	0.52744	-0.39346	0.23367	119.54	0.97516	0.089749	0.80796	49	39	31	109	109	99	147	81
230053	ENSDARG00000055510	ypel3	protein_coding	E003	exon	3	26056205	26056327	123	-	no	FALSE	TRUE	41.641	0.62438	-0.45414	0.32437	43.732	0.96229	-6.6494e-05	0.0045412	24.969	0.63206	-0.29702	0.0064833	119.54	0.93021	0.16794	0.35235	46	71	29	25	95	143	118	22
416365	ENSDARG00000090654	gak	protein_coding	E030	exon	5	9035670	9036003	334	-	no	FALSE	TRUE	201.62	0.81346	0.28129	0.072296	173.63	0.86902	-0.199	1.1213e-11	195.48	0.43558	0.47399	1.3518e-10	119.53	0.84922	0.4348	0.31386	146	222	241	199	147	73	141	158
231217	ENSDARG00000055648	cpda	protein_coding	E008	exon	15	24836815	24836982	168	+	no	FALSE	TRUE	162.52	0.4639	0.37079	0.01483	88.879	0.54068	-0.47197	1.0703e-06	145.61	0.013447	0.79008	3.8879e-09	119.53	0.79462	-0.32479	0.064913	97	135	197	219	157	124	87	49
283308	ENSDARG00000062209	mrps5	protein_coding	E014	exon	17	22114511	22114639	129	-	no	FALSE	TRUE	137.31	0.70343	0.19814	0.32034	113.67	0.46519	0.32077	3.8949e-05	114.87	0.84287	-0.17428	0.00017669	119.53	0.99389	-0.022076	0.53332	136	140	122	158	146	118	101	78
329969	ENSDARG00000074168	fam208b	protein_coding	E018	exon	8	11156882	11156895	14	-	no	FALSE	TRUE	84.78	0.75659	0.23403	0.0019142	53.578	0.63091	-0.31214	0.0034687	71.068	0.33423	0.5499	8.2544e-06	119.52	0.88337	-0.15813	0.00099727	63	79	103	94	125	147	91	28
505044	ENSDARG00000101623	znf992	protein_coding	E002	exon	4	35994807	35997598	2792	-	no	FALSE	TRUE	94.257	0.042249	0.61088	0.00088718	86.34	0.019696	-0.71251	0.066818	69.178	0.0074418	1.2575	0.00087837	119.51	0.096652	0.92205	0.14735	115	106	57	108	77	144	131	51
177212	ENSDARG00000040314	psph	protein_coding	E005	exon	15	509965	510111	147	-	no	FALSE	TRUE	193.97	0.94487	-0.047048	0.73295	161.33	0.48051	-0.2151	0.4661	146.25	0.73743	0.17502	0.016862	119.5	0.97098	0.065688	0.99083	202	218	152	217	162	113	93	90
145509	ENSDARG00000033987	rsrc1	protein_coding	E006	exon	15	2306160	2306196	37	+	no	FALSE	TRUE	125.87	0.89595	0.088983	9.505e-05	111.56	0.0011107	-0.74862	0	111.7	0.030349	0.84997	2.98e-13	119.5	0.93493	-0.24844	0.18595	138	116	119	136	100	143	114	89
437106	ENSDARG00000094043	si:ch73-376l24.3	protein_coding	E003	exon	5	62637739	62637817	79	+	no	FALSE	TRUE	81.509	0.97417	0.069682	0.11141	87.176	0.12228	0.51145	0.2145	86.056	0.2316	-0.36033	0.11549	119.5	0.93838	0.15421	0.93623	89	76	83	81	111	149	100	94
407419	ENSDARG00000088972	si:dkey-238d18.4	protein_coding	E010	exon	15	37973492	37974016	525	-	no	FALSE	TRUE	23.221	0.25689	-0.71857	0.57479	20.889	0.5183	-0.68729	0.48224	14.705	0.89723	-0.028649	0.31771	119.5	0.51933	0.59219	0.35554	27	31	7	31	123	56	175	9
164152	ENSDARG00000037855	taf11	protein_coding	E010	exon	23	298280	298367	88	+	no	FALSE	TRUE	124.86	0.99314	-0.018725	0.68916	100.66	0.6142	-0.21638	0.24413	94.094	0.66092	0.16648	0.42188	119.49	0.94471	-0.14885	0.39402	128	137	113	128	143	137	86	54
198314	ENSDARG00000044356	tp63	protein_coding	E017	exon	6	28920404	28920497	94	+	no	FALSE	TRUE	81.943	0.92874	-0.061798	0.51723	71.961	0.20761	-0.50454	4.9634e-12	65.06	0.55267	0.30666	1.2506e-06	119.49	0.44439	-0.48744	0.00081467	89	89	58	98	146	98	119	47
437767	ENSDARG00000094133	wu:fc21g02	protein_coding	E003	exon	1	44212536	44212835	300	+	no	FALSE	TRUE	499.7	0.12306	0.40623	0.010197	396.77	0.99047	-0.046523	2.2527e-05	400.51	0.060873	0.38452	6.546e-06	119.48	0.86784	-0.22871	0.61174	453	554	476	537	177	110	84	240
45390	ENSDARG00000009958	cbl	protein_coding	E004	exon	15	23308767	23308923	157	+	no	FALSE	TRUE	131.1	0.65321	0.17692	0.40087	130.12	0.47324	0.24671	5.0112e-06	130.2	0.92804	-0.078906	0.0022297	119.48	0.89555	0.21713	0.64116	131	132	143	122	105	121	130	128
402119	ENSDARG00000087844	plekhn1	protein_coding	E008	exon	23	23318853	23318933	81	+	no	FALSE	TRUE	74.894	0.90257	0.12324	0.1078	40.478	0.88186	0.12227	0.010832	73.226	0.9887	0.00016544	0.018154	119.48	0.99728	0.0080583	0.41102	27	68	91	112	143	116	105	30
135436	ENSDARG00000031020	pip4k2ca	protein_coding	E006	exon	23	36513148	36513186	39	+	no	FALSE	TRUE	177.62	0.9324	-0.028504	0.00023461	145.39	0.023488	-0.58871	3.7119e-09	130.42	0.078395	0.4972	0.00051114	119.47	0.54246	-0.5458	0.19177	199	188	145	190	126	146	91	75
518849	ENSDARG00000102765	lonp1	protein_coding	E008	exon	22	3149514	3149636	123	-	no	FALSE	TRUE	146.52	0.63605	-0.16445	0.0023514	112.72	0.6217	-0.1565	3.1931e-08	113.69	0.96733	-0.016689	5.4242e-06	119.47	0.42861	0.54212	0.68006	140	156	124	174	105	89	159	61
412390	ENSDARG00000089875	si:ch211-226o13.2	protein_coding	E005	exon	4	43160327	43161811	1485	+	no	FALSE	TRUE	75.518	0.72322	-0.29444	0.93406	61.04	0.022568	0.81017	0.077624	39.497	0.021075	-0.95728	0.063182	119.47	0.81445	0.2428	0.862	108	84	55	62	111	139	109	10
70624	ENSDARG00000015059	daam1a	protein_coding	E014	exon	17	14486382	14486663	282	-	no	FALSE	TRUE	55.84	0.55958	-0.32138	0.12142	48.547	0.097864	-0.81771	1.5846e-07	37.905	0.47751	0.47989	0.023838	119.47	0.89887	-0.19366	0.29962	66	66	50	45	136	101	124	23
184189	ENSDARG00000041904	ankzf1	protein_coding	E010	exon	9	12900667	12900946	280	-	no	FALSE	TRUE	141.25	0.95441	-0.032897	0.0031346	125.62	0.40472	-0.26987	0.17579	111.33	0.54434	0.25165	0.14756	119.46	0.90524	0.21581	0.31925	173	138	128	134	128	88	142	82
354681	ENSDARG00000076559	RB1CC1	protein_coding	E017	exon	24	35109748	35110033	286	+	no	FALSE	TRUE	166.11	0.99934	-0.034738	0.0021873	150.62	0.3029	-0.40389	0.0010827	133.38	0.52637	0.36521	0.0062196	119.45	0.99631	0.052885	0.60002	164	202	120	191	152	106	107	103
65202	ENSDARG00000013976	anxa13	protein_coding	E001	exon	24	6331094	6333817	2724	-	no	FALSE	TRUE	516.26	0.35017	0.12112	0.40976	377.4	0.00044989	-0.52888	0.0010668	354.25	8.7006e-05	0.69905	0.00016613	119.44	0.18701	-0.57624	0.29631	554	539	469	530	170	117	83	130
336487	ENSDARG00000074727	dnajc10	protein_coding	E004	exon	9	45074348	45074495	148	-	no	FALSE	TRUE	103.2	0.358	0.34261	0.02762	62.802	0.85419	-0.12863	0.03991	94.786	0.37573	0.46146	0.0014604	119.44	0.92443	0.2086	0.21861	77	77	114	145	137	110	115	42
68963	ENSDARG00000014717	CABZ01078858.1	protein_coding	E021	exon	17	1540531	1540658	128	-	no	FALSE	TRUE	266.36	0.94047	-0.036597	1.6261e-05	307.1	0.23612	0.31299	0	277.17	0.17292	-0.32913	1.6311e-11	119.43	0.99671	0.025438	0.10056	299	285	226	272	160	109	98	329
174393	ENSDARG00000039878	ambra1b	protein_coding	E015	exon	25	7790876	7791048	173	-	no	FALSE	TRUE	146.38	0.87974	0.07856	0.013437	121.82	0.31796	-0.37027	0.00012189	133.14	0.29977	0.43678	0.016042	119.43	0.67454	-0.33198	0.29047	129	147	157	156	155	121	91	98
329881	ENSDARG00000074166	birc6	protein_coding	E049	exon	17	22627767	22627942	176	+	no	FALSE	TRUE	144.92	0.6908	0.21198	0	149.55	0.38193	0.3198	5.5097e-09	148.12	0.82453	-0.1328	4.1412e-05	119.43	0.92495	-0.32099	0.041502	158	135	128	166	190	91	91	154
88329	ENSDARG00000018494	smn1	protein_coding	E004	exon	5	43201040	43201114	75	-	no	FALSE	TRUE	138.44	0.90708	0.1223	0.77157	92.896	0.0062211	-0.97854	0.0021729	100.61	0.034663	1.1346	0.043889	119.43	0.87428	-0.19247	0.88229	133	136	115	177	139	127	98	32
122242	ENSDARG00000027316	tcp11l2	protein_coding	E007	exon	4	16744838	16745061	224	+	no	FALSE	TRUE	132.91	0.53975	-0.3937	0.22478	116.8	0.94458	-0.079521	0.00068246	85.433	0.70185	-0.35457	0.0049453	119.43	0.97564	0.10074	0.6124	171	154	108	109	157	159	55	50
264213	ENSDARG00000060288	prosc	protein_coding	E009	exon	23	34048034	34048582	549	+	no	FALSE	TRUE	219.63	0.014703	-0.44424	0.02866	179.2	0.16556	-0.36846	0.00087342	148.25	0.9666	-0.052894	0.08657	119.42	0.91134	-0.18722	0.95194	268	233	197	194	187	120	67	75
254947	ENSDARG00000059046	psmd5	protein_coding	E001	exon	21	5203565	5204043	479	-	no	FALSE	TRUE	189.21	0.58739	-0.34576	0.11489	192.63	0.75628	0.12801	0.00066615	141.79	0.4982	-0.49092	0.0072972	119.42	0.99849	0.061504	0.90643	257	214	135	168	130	106	124	130
41474	ENSDARG00000009133	myo1eb	protein_coding	E011	exon	16	38268145	38268225	81	+	no	FALSE	TRUE	86.572	0.97355	0.032256	0.011664	66.022	0.99974	0.035944	0.00066185	67.654	0.97329	0.021258	0.0015533	119.42	0.89608	-0.26119	0.45764	82	91	91	85	123	176	66	36
201842	ENSDARG00000045075	tmem106a	protein_coding	E015	exon	12	27143206	27143259	54	+	no	FALSE	TRUE	57.287	0.26709	-0.46505	0.32872	41.547	0.11277	-0.98135	0.0058752	38.572	0.52725	0.59166	0.30221	119.42	0.89013	-0.18043	0.64882	52	70	44	67	141	144	81	13
399073	ENSDARG00000087299	armc9	protein_coding	E005	exon	22	36616522	36616614	93	+	no	FALSE	TRUE	48.2	0.19669	-0.60922	0.045304	62.096	0.99022	-0.006252	0.26712	44.421	0.30693	-0.60679	0.45599	119.42	0.97567	0.085881	0.86462	64	63	39	31	114	112	131	60
331916	ENSDARG00000074321	tead3a	protein_coding	E007	exon	23	5616306	5616434	129	+	no	FALSE	TRUE	152.55	0.19106	0.41318	0.026312	111.32	0.48627	-0.24538	2.4193e-08	135	0.0508	0.5944	2.5608e-05	119.41	0.93234	-0.12457	0.56597	124	144	153	193	115	142	103	78
135709	ENSDARG00000031108	lrba	protein_coding	E030	exon	1	23522219	23522558	340	-	no	FALSE	TRUE	119.39	0.9042	0.11691	0.0065038	113.46	0.50367	0.24975	1.1491e-08	121.38	0.84585	-0.19228	0.00010331	119.41	0.8989	-0.25536	0.13453	109	117	104	153	153	105	107	114
76083	ENSDARG00000016233	sdr16c5a	protein_coding	E006	exon	2	11719922	11720261	340	-	no	FALSE	TRUE	297.93	0.56633	0.097491	0.065542	182.28	0.80524	-0.041387	1.2113e-05	287.07	0.46114	0.078923	1.4119e-09	119.4	0.97146	-0.086044	0.9918	193	229	312	459	203	93	79	140
225584	ENSDARG00000054793	emc10	protein_coding	E005	exon	3	30116334	30116447	114	-	no	FALSE	TRUE	225.85	0.86352	0.10171	0.00026121	137	0.39	-0.3084	0.00089539	188.1	0.20248	0.37692	2.1362e-08	119.4	0.97575	-0.085521	0.54076	186	185	263	270	162	105	100	66
119724	ENSDARG00000026531	alcama	protein_coding	E005	exon	10	28851026	28851052	27	-	no	FALSE	TRUE	190.87	0.94314	-0.13737	5.1286e-05	154.55	0.00010818	-0.55526	0	136.76	0.10008	0.47715	2.5162e-08	119.4	0.13121	-0.2936	0.0032883	196	223	146	212	185	93	93	74
283638	ENSDARG00000062248	ptpn21	protein_coding	E014	exon	17	2483272	2483359	88	-	no	FALSE	TRUE	138.33	0.92658	-0.061437	0.61149	139.52	0.99873	-0.053096	1.6459e-07	125.37	0.91606	-0.019061	0.023434	119.4	0.94148	0.29559	0.63716	162	141	126	132	153	73	136	122
38499	ENSDARG00000008490	ltv1	protein_coding	E010	exon	1	53216190	53216277	88	-	no	FALSE	TRUE	120.27	0.93735	0.054438	0.03949	94.303	0.69978	-0.21071	6.3557e-09	98.363	0.51297	0.26145	0.00050868	119.4	0.92991	0.24319	0.52176	134	103	124	124	155	79	129	59
29598	ENSDARG00000006683	arhgef6	protein_coding	E022	exon	14	31512500	31512583	84	-	no	FALSE	TRUE	87.81	0.90436	-0.010745	0.09203	87.362	0.67654	0.22329	0.004296	75.824	0.58344	-0.20367	0.58838	119.4	0.97252	-0.080574	0.23907	97	100	83	76	115	110	132	71
469712	ENSDARG00000098679	nup85	protein_coding	E011	exon	3	6579806	6579937	132	+	no	FALSE	TRUE	115.33	0.24903	0.3827	0.0013651	82.686	0.79641	0.20248	0.00023022	104.95	0.63959	0.19797	1.6818e-06	119.39	0.97945	0.090307	0.05222	101	94	124	144	127	114	119	61
464258	ENSDARG00000098235	actr5	protein_coding	E006	exon	9	338334	338429	96	+	no	FALSE	TRUE	63.444	0.49049	-0.32191	0.824	61.422	0.96394	-0.047993	0.34397	58.413	0.59978	-0.35981	0.3777	119.39	0.89211	-0.27932	0.96816	72	61	58	66	126	159	79	54
134965	ENSDARG00000030913	cluha	protein_coding	E021	exon	15	25417947	25418094	148	-	no	FALSE	TRUE	215.39	0.97725	-0.0054737	0.0031832	177.88	0.79583	-0.081916	0.00090414	174.22	0.76793	0.092461	7.6016e-05	119.38	0.96461	-0.087053	0.0034829	223	220	188	242	157	107	102	114
21125	ENSDARG00000005098	zgc:86764	protein_coding	E002	exon	21	20274069	20274167	99	-	no	FALSE	TRUE	148.97	0.99115	-0.032724	0.045809	154.88	0.69126	-0.14634	0.058792	120.58	0.77293	0.057415	0.0012635	119.37	0.74635	0.38917	0.73218	176	184	114	134	126	117	117	118
389127	ENSDARG00000079751	megf8	protein_coding	E034	exon	16	26547713	26547864	152	-	no	FALSE	TRUE	134.78	0.93335	0.091497	2.7449e-05	131.16	0.32052	0.32849	0.00028454	136.59	0.68905	-0.23305	0.0002159	119.37	0.99628	0.01824	0.0054511	127	134	160	120	154	93	117	132
44988	ENSDARG00000009864	ddx55	protein_coding	E003	exon	10	3403420	3403588	169	-	no	FALSE	TRUE	107.72	0.69422	-0.35254	0.51746	74.55	0.336	-0.74435	0.034944	79.313	0.47277	0.3352	0.074573	119.37	0.80489	-0.30341	0.61311	77	134	113	110	155	112	99	29
44497	ENSDARG00000009740	ppp1r7	protein_coding	E002	exon	2	17027478	17027525	48	+	no	FALSE	TRUE	95.996	0.47233	0.41073	0.057366	57.6	0.77236	0.23672	0.0003791	90.357	0.79803	0.062565	0.001036	119.37	0.97131	-0.022242	0.15723	81	57	115	130	131	137	95	41
196787	ENSDARG00000044062	ctbp2a	protein_coding	E009	exon	17	8454378	8454505	128	-	no	FALSE	TRUE	136.95	0.80503	0.23262	0.20274	140.75	0.33055	-0.42533	0	100.55	0.37098	0.7189	4.4788e-05	119.36	0.98875	0.010377	0.44389	200	147	84	131	173	80	114	93
280395	ENSDARG00000061992	dot1l	protein_coding	E001	exon	22	20757739	20758397	659	-	no	FALSE	TRUE	87.477	0.87722	-0.22033	0.12464	98.197	0.44045	-0.28954	0.00037935	85.127	0.9851	0.078191	0.00043226	119.36	0.9634	0.1643	0.13923	105	93	52	108	76	140	135	97
97634	ENSDARG00000020242	fermt2	protein_coding	E016	exon	17	50704767	50704891	125	+	no	FALSE	TRUE	298.81	0.94018	-0.040024	0.054456	272.02	8.3732e-08	-1.0323	1.2482e-13	194.53	0.00032264	0.89188	1.1165e-05	119.35	0.91677	0.30259	0.3943	355	387	205	276	154	72	136	127
18159	ENSDARG00000004537	kmt2a	protein_coding	E014	exon	15	23454891	23455051	161	-	no	FALSE	TRUE	124.85	0.64017	-0.1886	0.17454	195.42	0.39923	0.29278	8.3633e-14	138.06	0.21545	-0.41025	2.762e-09	119.35	0.9544	-0.083945	0.47789	170	176	83	84	113	127	118	228
33498	ENSDARG00000007494	st3gal8	protein_coding	E004	exon	11	26331477	26331596	120	-	no	FALSE	TRUE	101.61	0.98028	-0.035304	0.33733	104.19	0.72687	0.15838	0.015452	90.087	0.79801	-0.23067	0.0074085	119.35	0.94632	0.14537	0.92996	110	119	77	108	104	127	125	89
178765	ENSDARG00000040650	gps1	protein_coding	E009	exon	3	36109768	36109862	95	-	no	FALSE	TRUE	168.93	0.21331	0.29173	0.15049	107.4	0.10067	-0.58688	1.2781e-09	135.09	0.0064907	0.85878	1.5114e-08	119.34	0.47247	-0.6258	0.52445	151	145	169	215	165	121	83	48
159812	ENSDARG00000037018	gab1	protein_coding	E007	exon	1	34845238	34845396	159	+	no	FALSE	TRUE	127.64	0.53577	0.28687	0.002684	136.33	0.071982	0.58352	0.00041961	130.29	0.46112	-0.34894	1.8103e-05	119.34	0.96728	-0.061353	0.52815	123	143	116	135	130	119	112	141
33307	ENSDARG00000007449	slc25a39	protein_coding	E009	exon	3	29753856	29753965	110	-	no	FALSE	TRUE	102.41	0.66356	0.18351	0.6259	68.425	0.020888	-0.8892	0.0069959	80.249	0.0040796	1.0516	4.6859e-06	119.34	0.74921	-0.44742	0.13079	95	93	99	126	154	126	87	31
52752	ENSDARG00000011605	dennd6b	protein_coding	E016	exon	4	20089868	20089947	80	-	no	FALSE	TRUE	50.989	0.91488	0.12001	0.17391	29.122	0.17967	-1.3504	0.2644	38.937	0.035691	1.4784	0.063408	119.34	0.9114	0.19584	0.27402	34	53	52	66	127	94	137	8
329925	ENSDARG00000074166	birc6	protein_coding	E071	exon	17	22703498	22703715	218	+	no	FALSE	TRUE	172.53	0.38179	-0.23373	0	158.86	0.00045612	-0.84435	5.5097e-09	127.07	0.054942	0.58549	4.1412e-05	119.33	0.96634	-0.08359	0.041502	208	197	138	160	158	106	102	95
492437	ENSDARG00000100487	nploc4	protein_coding	E014	exon	12	36276181	36276408	228	-	no	FALSE	TRUE	170.72	0.52974	-0.26387	0.00089912	204.69	0.85391	-0.032353	0.05643	156.8	0.66447	-0.16408	0.40504	119.33	0.99108	0.03968	0.93837	199	226	115	159	124	112	123	193
269245	ENSDARG00000060849	dlgap4a	protein_coding	E007	exon	23	42964092	42964516	425	-	no	FALSE	TRUE	145.5	0.35285	0.37633	0.23314	167.49	0.015802	0.57259	0.00037956	171.69	0.82863	-0.23037	0.21468	119.33	0.3029	0.58062	0.49269	133	149	126	181	108	86	159	206
172134	ENSDARG00000039346	ndufa5	protein_coding	E005	exon	4	4923465	4923509	45	-	no	FALSE	TRUE	247.55	0.89472	0.049888	0.2282	149.33	0.023025	-0.69189	0.0044936	177.89	0.019612	0.77494	2.5013e-05	119.32	0.89536	0.22466	0.73144	202	254	242	300	133	123	106	34
378644	ENSDARG00000078775	RASA2	protein_coding	E021	exon	18	41165448	41165542	95	-	no	FALSE	TRUE	116.12	0.97772	-0.0054516	0	122.74	0.92295	-0.058965	0.00057249	120.21	0.88659	0.0031664	3.539e-12	119.32	0.97387	0.14036	0.51531	135	102	107	126	98	110	145	129
473970	ENSDARG00000098955	ssh2b	protein_coding	E016	exon	21	40442784	40443651	868	+	no	FALSE	TRUE	152.32	0.94226	-0.060866	0.002567	168.38	0.20741	0.36318	0.0065716	168.95	0.41745	-0.58053	0.0057789	119.31	0.99643	0.047114	0.61396	160	143	132	182	127	127	107	193
114429	ENSDARG00000024933	spast	protein_coding	E013	exon	1	50387624	50387790	167	-	no	FALSE	TRUE	63.364	0.30066	-0.53736	0.079082	78.563	0.73283	0.22961	0.10362	64.409	0.056466	-0.79321	0.028615	119.31	0.99603	-0.003082	0.62877	78	73	44	64	120	133	107	83
364996	ENSDARG00000077506	tjp1a	protein_coding	E013	exon	7	30824312	30824477	166	+	no	FALSE	TRUE	268.29	0.66595	-0.25634	0.0015743	276.09	0.45284	-0.24362	4.4601e-14	203.54	0.96435	-0.059168	5.5396e-07	119.3	0.89806	-0.25538	0.26	308	360	176	255	136	138	90	191
480524	ENSDARG00000099519	zgc:66475	protein_coding	E010	exon	2	12579401	12579888	488	+	no	FALSE	TRUE	140.94	0.91588	0.072408	2.669e-05	129.63	0.00025421	-0.85605	6.316e-05	103.54	0.0060979	0.9578	0.0048753	119.3	0.39026	-0.63195	0.62552	153	178	96	149	163	127	79	77
138458	ENSDARG00000031888	mapk8a	protein_coding	E011	exon	13	31029783	31029918	136	-	no	FALSE	TRUE	113.01	0.72324	0.15248	0.5325	112.89	0.17315	0.45204	0.031396	110.57	0.49992	-0.27496	0.010173	119.3	0.96158	-0.11852	0.22517	116	115	108	118	122	139	100	109
280471	ENSDARG00000061993	wdr74	protein_coding	E008	exon	10	27096252	27096394	143	+	no	FALSE	TRUE	92.897	0.88323	-0.093996	0.072408	66.466	0.45047	-0.41312	0.41919	65.549	0.61514	0.32527	0.061848	119.29	0.99657	0.00084404	0.36721	98	93	86	99	140	118	105	24
103770	ENSDARG00000021466	ireb2	protein_coding	E014	exon	25	6117060	6117231	172	-	no	FALSE	TRUE	136.79	0.21091	0.36206	0.0067193	115.16	0.3482	0.32758	2.1527e-06	127.33	0.97122	0.018631	0.0021856	119.28	0.95984	0.18201	0.64186	124	131	121	177	167	86	113	97
518580	ENSDARG00000102746	tmem39a	protein_coding	E008	exon	1	41934	42088	155	-	no	FALSE	TRUE	129.24	0.4906	0.25469	0.06769	94.492	0.78907	-0.13494	7.0304e-06	126.33	0.29109	0.32602	0.0018301	119.28	0.96915	0.11242	0.67901	105	101	113	202	154	117	95	82
483623	ENSDARG00000099768	si:ch211-272n13.3	protein_coding	E015	exon	25	3466956	3467087	132	-	no	FALSE	TRUE	71.891	0.19429	-0.76078	0.015978	113.29	0.99503	-0.0036514	2.8608e-05	70.256	0.066967	-0.76601	4.629e-05	119.28	0.75432	0.4053	0.061317	87	130	40	40	122	97	138	120
327055	ENSDARG00000073872	tpst1	protein_coding	E005	exon	15	20746732	20746930	199	-	no	FALSE	TRUE	182.74	0.93689	0.10113	0.012084	146.14	0.0047501	-0.65765	3.1402e-07	144.9	0.10394	0.64159	7.1105e-05	119.27	0.90187	-0.25691	0.0033882	182	191	155	213	160	103	103	87
110206	ENSDARG00000023495	ift74	protein_coding	E007	exon	5	459937	459996	60	+	no	FALSE	TRUE	124.83	0.18737	-0.36981	0.31823	135.76	0.47009	-0.24375	0.0005607	97.031	0.83882	-0.13163	0.0079682	119.27	0.61777	0.44113	0.88093	164	155	108	82	97	71	181	101
42728	ENSDARG00000009436	ubxn7	protein_coding	E004	exon	2	17055559	17055626	68	+	no	FALSE	TRUE	97.727	0.88415	-0.054622	0.0086133	98.648	0.91041	0.0010637	0.0060102	83.096	0.94566	-0.047505	0.80164	119.27	0.85338	0.28967	0.60539	106	118	68	107	129	102	128	79
492672	ENSDARG00000100508	ubn2b	protein_coding	E003	exon	3	7961187	7961382	196	-	no	FALSE	TRUE	80.238	0.2972	0.39527	0.010293	81.384	0.89569	0.087038	8.3261e-11	84.665	0.50991	0.31519	2.5792e-09	119.27	0.77046	-0.3604	0.058902	78	77	77	92	130	121	110	87
272049	ENSDARG00000061174	znf740b	protein_coding	E011	exon	23	36319165	36319219	55	-	no	FALSE	TRUE	76.299	0.89377	0.097281	0.49482	77.286	0.79036	0.15205	0.001033	65.605	0.9514	-0.044534	0.00032775	119.27	0.39734	0.57724	0.61989	84	90	67	69	105	127	124	63
66551	ENSDARG00000014239	esyt1b	protein_coding	E033	exon	6	52318376	52318458	83	+	no	FALSE	TRUE	55.387	0.78252	0.20562	0.0070178	37.791	0.91394	-0.072219	2.5849e-05	48.948	0.68793	0.28079	0.0081246	119.26	0.95974	-0.24815	0.025634	43	50	53	77	63	131	153	25
215064	ENSDARG00000052741	card11	protein_coding	E003	exon	3	41447928	41448143	216	+	no	FALSE	TRUE	24.041	0.99289	0.029484	0.77658	16.683	0.96792	0.055271	0.17265	23.372	0.97896	-0.051419	0.38587	119.26	0.91864	-0.20387	0.55776	17	20	29	30	160	146	64	14
400691	ENSDARG00000087596	si:ch73-95l15.5	protein_coding	E013	exon	15	35126791	35126982	192	+	no	FALSE	TRUE	135.53	0.69199	0.16261	0.47943	115.06	0.67124	-0.23376	0.0083254	96.289	0.41798	0.36812	7.5846e-05	119.25	0.88057	0.2501	0.44187	147	161	106	138	125	144	93	58
15624	ENSDARG00000004094	acsbg2	protein_coding	E003	exon	8	20134362	20134497	136	+	no	FALSE	TRUE	218.92	0.7509	0.18072	0.42443	227.67	1.4857e-05	0.76481	3.4861e-13	198.97	0.12519	-0.64873	5.9765e-07	119.24	0.99775	-0.078115	0.83147	228	262	145	259	99	185	76	202
151581	ENSDARG00000035535	rasa1a	protein_coding	E016	exon	5	47286454	47286534	81	+	no	FALSE	TRUE	172.33	0.87723	0.22295	5.2477e-06	147.73	0.27644	-0.31559	0.0012329	140.3	0.48175	0.47526	0.010113	119.24	0.93723	-0.19933	0.027375	182	180	130	209	155	105	105	99
533789	ENSDARG00000104042	b4galt4	protein_coding	E003	exon	5	67060863	67060967	105	-	no	FALSE	TRUE	77.906	0.36876	-0.41326	0.096562	64.038	0.45751	-0.44201	0.081612	55.55	0.94346	0.066942	0.032249	119.24	0.89142	-0.20618	0.044494	69	104	71	72	144	142	80	31
254659	ENSDARG00000058993	rock1	protein_coding	E034	exon	2	3050495	3050756	262	+	no	FALSE	TRUE	203.35	0.87829	0.076589	1.6315e-13	178.87	0.021666	-0.52666	1.2495e-13	163.72	0.047485	0.56707	0	119.23	0.68526	-0.43599	0.5605	211	227	169	219	169	104	95	120
246768	ENSDARG00000057918	tsc1b	protein_coding	E014	exon	21	17290446	17291037	592	+	no	FALSE	TRUE	169.06	0.98906	-0.016559	0.073252	184.63	0.15269	0.3607	0.15365	158.31	0.3542	-0.37479	0.10306	119.23	0.81464	-0.29115	0.060817	194	191	119	186	165	103	99	173
519203	ENSDARG00000102787	fam193a	protein_coding	E005	exon	1	36607714	36607881	168	+	no	FALSE	TRUE	148.21	0.95735	-0.053642	0.0034189	155.19	0.92584	0.059196	0.0012631	136.11	0.87813	-0.12493	0.0057897	119.23	0.60334	-0.408	0.34047	165	166	129	142	150	128	88	140
255109	ENSDARG00000059059	emsy	protein_coding	E011	exon	10	289121	289257	137	-	no	FALSE	TRUE	160.71	0.57952	-0.32581	0.065545	200.49	0.92888	0.061136	2.0255e-05	164.03	0.21615	-0.38761	0.00024305	119.22	0.99463	0.045151	0.80243	222	162	121	151	140	120	103	213
345641	ENSDARG00000075682	orc6	protein_coding	E015	exon	7	41545329	41546245	917	+	no	FALSE	TRUE	85.342	0.32269	0.41309	0.0014441	100.8	1.8444e-06	1.5604	0	98.369	0.0010728	-1.0735	0	119.22	0.39367	0.5872	6.7902e-06	99	75	92	78	120	114	124	121
461753	ENSDARG00000097937	si:dkey-172k15.5	protein_coding	E005	exon	4	75665317	75665510	194	-	no	FALSE	TRUE	79.519	0.96462	0.048861	0.22693	82.496	0.62532	0.27125	0.1564	75.958	0.79231	-0.19212	0.52689	119.22	0.9944	0.0091724	0.87704	81	90	66	86	139	133	92	78
384795	ENSDARG00000079327	hmcn2	protein_coding	E036	exon	8	32715417	32715514	98	+	no	FALSE	TRUE	144.07	0.98714	0.063893	0	144.72	0.63527	0.24376	8.3674e-08	103	0.74676	-0.20269	3.5131e-05	119.21	0.77457	-0.55926	0.0010567	170	194	117	107	201	82	90	90
154980	ENSDARG00000036076	heatr3	protein_coding	E010	exon	7	37633993	37634147	155	-	no	FALSE	TRUE	138.5	0.10335	0.41343	0.001172	77.899	0.87029	0.11463	0.0015929	129.86	0.48244	0.25695	0.00051614	119.21	0.71348	-0.56792	0.2436	83	108	167	194	183	114	75	52
71421	ENSDARG00000015224	cd2ap	protein_coding	E012	exon	20	36054520	36054582	63	+	no	FALSE	TRUE	116.43	0.96594	0.15153	3.4705e-05	102.51	0.60525	-0.085352	1.3559e-11	101.48	0.57071	0.21794	8.5287e-12	119.21	0.88308	0.32847	1.5763e-06	113	124	109	125	108	111	136	79
280429	ENSDARG00000061992	dot1l	protein_coding	E018	exon	22	20780884	20780997	114	-	no	FALSE	TRUE	107.95	0.81488	0.15657	0.12464	132.27	0.38539	0.39869	0.00037935	132.21	0.58337	-0.23321	0.00043226	119.21	0.989	-0.028089	0.13923	95	119	105	117	128	106	125	169
394468	ENSDARG00000086302	proser1	protein_coding	E010	exon	10	24686943	24687029	87	-	no	FALSE	TRUE	102.04	0.87777	-0.11342	0.097511	113.65	0.055118	0.61441	0.0032225	98.427	0.052594	-0.68192	0.00081953	119.21	0.74876	0.37882	0.64865	132	99	95	88	120	93	143	111
14919	ENSDARG00000003910	med13b	protein_coding	E004	exon	15	20129252	20129412	161	-	no	FALSE	TRUE	92.095	0.39961	-0.33109	0.26638	107.16	0.54154	-0.26227	0.021455	80.639	0.90761	-0.099208	0.0055066	119.21	0.99957	-0.0083498	0.40395	128	103	64	82	135	100	125	95
453444	ENSDARG00000096662	abcc3	protein_coding	E030	exon	12	774637	774783	147	+	no	FALSE	TRUE	63.732	0.4397	-0.67014	0.16998	62.462	0.019457	-0.8679	4.6506e-07	44.144	0.855	0.22796	7.912e-08	119.21	0.92992	-0.16926	0.00020048	75	86	34	67	138	157	71	36
413835	ENSDARG00000090152	anapc10	protein_coding	E001	exon	23	43916597	43916744	148	+	no	FALSE	TRUE	58.816	0.99168	-0.029876	0.82929	44.597	0.3998	-0.54181	0.08103	42.087	0.38219	0.54728	0.029234	119.21	0.96991	0.11032	0.99466	48	76	56	58	125	124	111	19
163988	ENSDARG00000037835	polr3k	protein_coding	E003	exon	3	48431473	48431813	341	+	no	FALSE	TRUE	137.35	0.57045	-0.22315	0.82316	103.14	0.025847	-0.75531	7.2734e-06	82.175	0.13765	0.63017	0.0011907	119.2	0.62352	-0.37772	0.46648	142	175	113	129	158	131	79	22
182650	ENSDARG00000041586	dhx40	protein_coding	E002	exon	15	17322224	17322621	398	+	no	FALSE	TRUE	110.47	0.46466	0.23719	0.0020418	106.84	0.010589	0.76265	0	104.07	0.29206	-0.39048	0.079714	119.2	0.91944	0.23749	3.6515e-07	111	116	122	96	112	155	93	97
126001	ENSDARG00000028475	lin9	protein_coding	E011	exon	20	43806988	43807113	126	+	no	FALSE	TRUE	107.58	0.97736	0.032504	0.22727	106.11	0.85669	0.085259	0.044985	92.235	0.92369	-0.073498	0.053664	119.2	0.84593	-0.28312	0.96982	121	120	103	92	136	130	97	85
301935	ENSDARG00000068400	znf131	protein_coding	E006	exon	8	31407041	31407194	154	-	no	FALSE	TRUE	101.93	0.84873	0.29599	0.29225	83.41	0.83314	0.23075	0.061816	96.97	0.9396	0.0261	0.11615	119.2	0.96889	-0.087274	0.63274	63	119	96	133	134	124	104	72
134659	ENSDARG00000030824	esyt2a	protein_coding	E018	exon	2	42610172	42610227	56	-	no	FALSE	TRUE	101.12	0.98855	0.030405	0.039253	86.684	0.96082	0.054002	3.7079e-05	93.626	0.98231	-0.01085	0.0042938	119.2	0.79245	-0.31443	0.36576	96	96	108	107	131	142	90	73
15263	ENSDARG00000003984	LTN1	protein_coding	E016	exon	10	23146534	23146741	208	+	no	FALSE	TRUE	82.755	0.74985	0.20861	0.028041	64.888	0.34766	-0.46303	3.1823e-06	66.525	0.21439	0.63691	9.1705e-07	119.2	0.89617	-0.24478	0.045748	72	93	83	86	140	142	83	39
52794	ENSDARG00000011611	actr1	protein_coding	E007	exon	10	42703843	42703935	93	+	no	FALSE	TRUE	228.89	0.98001	0.047952	0.80688	155.31	0.021287	-0.6594	0.00042719	171.65	0.16897	0.72868	2.2035e-05	119.19	0.97041	-0.10133	0.96451	207	231	201	287	151	116	98	62
131266	ENSDARG00000029944	parpbp	protein_coding	E010	exon	4	17361303	17361536	234	-	no	FALSE	TRUE	144.16	0.59426	0.16542	0.015274	141.15	0.8244	0.087916	1.0595e-05	131.52	0.83925	0.044425	0.0025722	119.18	0.86748	0.26772	0.94249	156	151	124	154	129	126	106	123
25010	ENSDARG00000005823	slc39a10	protein_coding	E009	exon	9	25130719	25130799	81	+	no	FALSE	TRUE	122.63	0.10736	0.42215	0.082918	78.061	0.83729	-0.15976	1.0897e-07	110.28	0.1357	0.51896	6.3369e-10	119.18	0.96417	-0.36791	0.8271	91	102	128	171	179	71	117	51
172553	ENSDARG00000039399	nt5c2a	protein_coding	E018	exon	13	28534542	28534633	92	-	no	FALSE	TRUE	116.78	0.25557	0.47687	0.00028261	85.063	0.89946	0.084968	7.8043e-05	102.2	0.52808	0.3613	1.3876e-07	119.18	0.97478	-0.10269	0.088497	98	109	109	155	135	133	95	58
211052	ENSDARG00000052061	col4a6	protein_coding	E023	exon	7	50668561	50668632	72	-	no	FALSE	TRUE	412.53	0.96392	-0.13362	0	396.23	0.15641	-0.31626	0	281.83	0.1215	0.13789	0	119.17	0.71814	NA	0.0019484	444	591	300	352	218	64	93	218
103578	ENSDARG00000021408	kdelc2	protein_coding	E005	exon	21	35013664	35013860	197	+	no	FALSE	TRUE	125.89	0.99149	0.01234	0.42303	94.16	0.38827	-0.35189	2.2851e-05	97.572	0.45152	0.36158	0.00022618	119.17	0.91716	-0.2346	0.50455	124	126	108	152	157	113	96	49
9771	ENSDARG00000002912	adipor1a	protein_coding	E004	exon	11	24567288	24567307	20	+	no	FALSE	TRUE	108.93	0.76773	0.29125	0.71544	97.531	0.072934	0.55578	0.069112	112.51	0.64967	-0.38963	0.1854	119.17	0.94209	0.1606	0.10275	101	92	86	162	121	113	124	99
213512	ENSDARG00000052482	arhgef11	protein_coding	E010	exon	7	5281303	5281384	82	-	no	FALSE	TRUE	108.17	0.99664	-0.017084	0.0006948	131.74	0.86358	-0.010709	1.2383e-13	104.78	0.90539	0.040279	0	119.17	0.90935	-0.21763	0.15865	132	131	88	90	115	138	106	132
521421	ENSDARG00000102981	cyp2k16	protein_coding	E007	exon	3	12627204	12627388	185	+	no	FALSE	TRUE	102.8	0.99137	-0.054027	0.16102	49.735	0.29905	-0.53527	0.082024	92.051	0.32857	0.42105	0.013339	119.17	0.94774	-0.17683	0.6602	68	68	119	155	211	102	64	23
296182	ENSDARG00000063538	kalrnb	protein_coding	E048	exon	6	9211040	9211225	186	+	no	FALSE	TRUE	76.609	0.96146	0.022714	0.15366	63.211	0.022062	-0.89385	0.00016084	57.776	0.027952	0.91886	3.152e-05	119.17	0.86831	-0.27065	0.019268	86	79	75	70	146	182	42	35
