## Supplementary Data File for "Rbm8a deficiency causes hematopoietic defects by modulating Wnt/PCP signaling": Supplementary Data 7 DEXSeq_results_filtered_differential exon usage for Suppl Fig 3.xlsx (part 14 of 61)

### Sheet: DEXSeq_results_exon (continued)
	gene_id	symbol	gene_biotype	feature_id	ftype	seqnames	start	end	width	strand	U12spliceintron	trueintron	trueexon	exonBaseMean.rbm8ad5mm.vs.RGB.24h	padj.rbm8ad5mm.vs.RGB.24h	log2FC.rbm8ad5mm.vs.RGB.24h	padj_gene.rbm8ad5mm.vs.RGB.24h	exonBaseMean.rbm8ad3d5.vs.RGB.24h	padj.rbm8ad3d5.vs.RGB.24h	log2FC.rbm8ad3d5.vs.RGB.24h	padj_gene.rbm8ad3d5.vs.RGB.24h	exonBaseMean.rbm8ad5mm.vs.rbm8ad3d5.24h	padj.rbm8ad5mm.vs.rbm8ad3d5.24h	log2FC.rbm8ad5mm.vs.rbm8ad3d5.24h	padj_gene.rbm8ad5mm.vs.rbm8ad3d5.24h	exonBaseMean.rbm8ad5mm.vs.RGB.budstage	padj.rbm8ad5mm.vs.RGB.budstage	log2FC.rbm8ad5mm.vs.RGB.budstage	padj_gene.rbm8ad5mm.vs.RGB.budstage	count.20170530.A.1	count.20170530.A.2	count.20170530.A.3	count.20170530.A.4	count.20170530.A.5	count.20170530.A.6	count.20170530.A.7	count.20170530.A.8
52326	ENSDARG00000011545	arrb2b	protein_coding	E011	exon	7	25714870	25715005	136	+	no	FALSE	TRUE	192.24	0.97469	-0.0095486	0.047432	163.44	0.29395	-0.25016	3.3645e-05	150.62	0.43774	0.17438	0.00082221	119.16	0.99805	0.038645	0.64846	193	219	148	222	134	136	93	101
18362	ENSDARG00000004581	sel1l	protein_coding	E002	exon	20	27089159	27089202	44	+	no	FALSE	TRUE	159.11	0.77959	-0.10449	2.1471e-05	125.85	0.17416	0.43681	0.04874	135.26	0.14881	-0.5472	0.00060833	119.16	0.70518	0.40989	0.065754	146	160	147	190	134	136	93	86
205740	ENSDARG00000045706	tspan9b	protein_coding	E006	exon	4	9702350	9702541	192	-	no	FALSE	TRUE	107.25	0.95592	0.1183	0.38848	84.398	0.1891	-1.0547	1.953e-08	71.945	0.1782	1.0215	1.4098e-05	119.16	0.98392	0.083654	0.083423	87	153	61	138	164	86	115	32
246190	ENSDARG00000057855	mrps31	protein_coding	E006	exon	5	23644575	23644724	150	-	no	FALSE	TRUE	187.74	0.80965	0.101	0.14389	130.26	0.34373	-0.20894	0.00017552	152.57	0.19853	0.31287	3.0389e-07	119.15	0.96327	-0.072303	0.22795	184	159	201	211	125	115	119	70
324965	ENSDARG00000073688	nav2a	protein_coding	E007	exon	7	16648600	16648807	208	+	no	FALSE	TRUE	187.19	0.82098	0.060056	0.0045856	316.68	4.838e-13	1.0743	0	274.73	2.2041e-06	-1.0448	2.958e-11	119.15	0.94217	-0.19793	0.082326	226	211	146	180	133	128	101	460
414504	ENSDARG00000090301	usp48	protein_coding	E022	exon	11	36204195	36204329	135	-	no	FALSE	TRUE	110.3	0.77383	-0.16166	0.018988	122.05	0.71376	0.21155	1.5441e-06	121.63	0.33947	-0.37563	1.1785e-07	119.15	0.90827	0.31209	0.18727	129	92	85	142	165	116	87	139
350142	ENSDARG00000076066	2022-03-06	protein_coding	E002	exon	2	30506344	30506561	218	+	no	FALSE	TRUE	173.99	0.11352	0.34553	9.704e-09	130.63	0.98782	0.018088	0.00081683	156.67	0.32136	0.30716	0.00047369	119.14	0.79293	0.34999	0.14348	141	166	178	215	130	114	116	97
228912	ENSDARG00000055314	mcmbp	protein_coding	E026	exon	13	25418224	25418371	148	-	no	FALSE	TRUE	136.24	0.76938	-0.14149	0.0078828	112.01	0.2019	-0.49555	0.018411	93.118	0.42851	0.35297	0.018367	119.14	0.94666	-0.14866	0.7599	144	166	115	129	154	121	91	49
264555	ENSDARG00000060312	wdr62	protein_coding	E024	exon	15	5613275	5613441	167	-	no	FALSE	TRUE	128.38	0.87785	-0.13306	0.070769	151.17	0.28178	-0.32485	1.4741e-09	109.67	0.80323	0.17702	1.021e-06	119.14	0.96728	-0.18712	0.68972	182	148	79	118	187	96	88	131
123016	ENSDARG00000027586	top3b	protein_coding	E008	exon	5	12728708	12728813	106	-	no	FALSE	TRUE	119.59	0.36108	0.27589	0.28344	99.259	0.52796	0.25891	0.021481	116.57	0.94797	0.011714	0.0035369	119.14	0.93106	0.23453	0.054291	99	112	133	136	96	120	137	90
471176	ENSDARG00000098783	polr2b	protein_coding	E025	exon	14	51692186	51692258	73	-	no	FALSE	TRUE	109.82	0.68175	-0.20032	8.8571e-05	93.606	0.0046796	-1.1009	1.1021e-08	63.172	0.035913	0.94884	9.2254e-10	119.14	0.36294	-0.61671	0.029899	148	129	82	90	146	140	80	28
154173	ENSDARG00000035913	yars	protein_coding	E009	exon	19	31298005	31298069	65	+	no	FALSE	TRUE	188.78	0.49319	0.23012	0.072696	97.943	0.77178	-0.14127	0.060151	161.11	0.43537	0.38556	0.0025865	119.13	0.92713	0.18978	0.89435	132	143	257	218	150	120	95	40
414482	ENSDARG00000090301	usp48	protein_coding	E011	exon	11	36196276	36196406	131	-	no	FALSE	TRUE	110.19	0.71355	-0.17502	0.018988	121.62	0.76329	0.18338	1.5441e-06	120.46	0.38242	-0.36236	1.1785e-07	119.13	0.73667	0.50092	0.18727	107	115	81	145	115	150	95	137
247370	ENSDARG00000058000	cep350	protein_coding	E032	exon	8	14548491	14548641	151	-	no	FALSE	TRUE	105.77	0.79119	0.18484	0.0033795	97.238	0.53163	-0.27002	1.6871e-07	96.83	0.35895	0.41019	1.0592e-11	119.13	0.73967	-0.35742	0.23221	119	95	107	106	137	119	106	83
27563	ENSDARG00000006299	arhgef7a	protein_coding	E013	exon	9	21747302	21747440	139	+	no	FALSE	TRUE	92.997	0.73109	-0.17424	0.019934	109.3	0.43869	-0.25208	0.029245	73.655	0.8798	0.10329	0.074888	119.13	0.79782	0.40047	0.74501	125	124	59	74	143	94	124	87
50400	ENSDARG00000011146	uqcrb	protein_coding	E005	exon	19	44459362	44459435	74	-	no	FALSE	TRUE	149.84	0.53561	-0.20272	0.0034931	126.98	0.17129	-0.42866	0.0030645	98.223	0.69262	0.19295	0.60777	119.12	0.99068	-0.054305	0.75978	172	183	98	160	122	123	114	53
282961	ENSDARG00000062187	kif14	protein_coding	E020	exon	22	22434776	22434869	94	+	no	FALSE	TRUE	141.17	0.91978	-0.074138	0.054466	187.8	0.33372	0.34166	1.6642e-06	134.63	0.41444	-0.43449	1.6567e-08	119.12	0.96019	0.14331	0.82699	206	168	106	98	110	130	117	189
251291	ENSDARG00000058533	pole	protein_coding	E035	exon	5	12281630	12281736	107	+	no	FALSE	TRUE	102.71	0.70381	-0.18828	0.0046099	131.89	0.94667	-0.027067	6.8512e-06	78.487	0.77457	-0.1815	8.0369e-05	119.12	0.9983	-0.010974	0.38842	144	155	56	69	149	112	103	106
276345	ENSDARG00000061631	fbxo11a	protein_coding	E003	exon	12	24726242	24726350	109	-	no	FALSE	TRUE	90.206	0.73253	0.18249	7.6687e-05	117.15	0.00066575	0.86348	0.00096379	109.43	0.039824	-0.6774	0.010828	119.12	0.95758	0.13658	0.040736	98	94	78	96	90	135	128	148
133043	ENSDARG00000030368	naa15b	protein_coding	E012	exon	1	39910878	39910973	96	+	no	FALSE	TRUE	191.93	0.58922	0.16273	0.0074794	140.47	0.043061	-0.57487	0.033634	154.87	0.0087809	0.72174	1.0447e-05	119.11	0.72088	-0.47262	0.029471	191	174	182	228	172	111	86	79
174685	ENSDARG00000039931	slc25a33	protein_coding	E004	exon	23	29940977	29941077	101	-	no	FALSE	TRUE	129.22	0.92879	0.061955	0.77502	81.761	0.17513	-0.63094	0.0044052	107.66	0.071595	0.63822	0.01513	119.11	0.91071	-0.14174	0.98717	122	96	146	154	105	153	100	42
258918	ENSDARG00000059746	plod1a	protein_coding	E011	exon	8	47875741	47875853	113	+	no	FALSE	TRUE	241.23	0.87775	0.070009	0.012486	147.76	0.69648	-0.18943	2.1448e-10	175.07	0.50037	0.26137	4.3524e-09	119.1	0.99488	0.05111	0.19071	177	268	203	328	154	90	119	38
449649	ENSDARG00000095947	adkb	protein_coding	E004	exon	12	46834744	46834822	79	+	no	FALSE	TRUE	134.16	0.62704	0.1861	0.0007266	72.648	0.76305	-0.18589	2.31e-05	112.11	0.46339	0.33444	1.1046e-07	119.1	0.77783	0.32861	0.45517	107	98	159	172	105	132	119	29
52742	ENSDARG00000011605	dennd6b	protein_coding	E011	exon	4	20088002	20088096	95	-	no	FALSE	TRUE	41.932	0.39373	-0.48694	0.17391	35.646	0.93835	0.061651	0.2644	32.804	0.46673	-0.54019	0.063408	119.09	0.99166	0.018954	0.27402	51	39	38	42	125	106	127	22
406332	ENSDARG00000088789	mast1b	protein_coding	E013	exon	3	6855291	6855392	102	-	no	FALSE	TRUE	38.088	0.87077	0.21425	0.0021865	34.912	0.91024	0.12216	1.2297e-13	35.859	0.90855	0.058799	1.441e-07	119.09	0.78282	-0.32491	0.012843	26	49	35	44	116	106	134	31
93647	ENSDARG00000019541	gpt2l	protein_coding	E003	exon	2	3702570	3702759	190	+	no	FALSE	TRUE	297.68	0.065187	-0.25201	0.0015457	311.39	0.97085	0.041613	0	240.12	0.23721	-0.43689	3.738e-05	119.08	0.71036	0.45875	0.79508	344	380	229	262	143	74	142	237
324036	ENSDARG00000071679	mydgf	protein_coding	E005	exon	22	4755727	4755788	62	+	no	FALSE	TRUE	203.48	0.97868	-0.0078654	0.70715	143.65	0.34104	-0.32132	9.9359e-07	154.13	0.4135	0.33107	2.5594e-05	119.08	0.97014	-0.097298	0.99236	188	208	193	233	147	118	99	64
348303	ENSDARG00000075899	adgrl2b.1	protein_coding	E014	exon	2	1525057	1525266	210	+	no	FALSE	TRUE	184.19	0.49	0.34043	2.054e-05	182.68	0.013194	-0.79953	8.7698e-10	176.43	0.005199	0.97766	5.0571e-05	119.08	0.85174	-0.38742	0.42165	178	203	157	209	167	81	117	171
538727	ENSDARG00000104401	yme1l1b	protein_coding	E011	exon	2	4219643	4219816	174	-	no	FALSE	TRUE	132.81	0.92267	-0.064371	0.040434	107.77	0.13645	-0.60634	0.014475	106.72	0.20396	0.51186	0.037238	119.08	0.94414	0.20201	0.6397	118	153	136	129	138	86	135	67
231194	ENSDARG00000055647	ftr82	protein_coding	E003	exon	5	30109496	30109552	57	-	no	FALSE	TRUE	118.42	0.93909	-0.068874	6.1316e-07	81.762	0.57189	-0.34859	0.09704	88.18	0.68936	0.24598	1.6712e-09	119.08	0.77386	-0.39163	0.83343	102	128	125	122	132	175	59	33
370031	ENSDARG00000078011	NAV1	protein_coding	E021	exon	23	6125844	6125941	98	+	no	FALSE	TRUE	99.009	0.36269	0.51305	4.0564e-08	69.192	0.11905	-0.88083	0.0001462	90.792	0.0010202	NA	3.9862e-08	119.08	0.59915	-0.37537	0.012063	65	98	99	136	177	100	92	51
317778	ENSDARG00000070682	sdf4	protein_coding	E007	exon	23	24772527	24772859	333	-	no	FALSE	TRUE	275.31	0.44966	0.1629	0.10878	174.66	0.92533	0.031279	0.0062759	227.19	0.75	0.1267	0.0037245	119.07	0.8871	-0.26884	0.8591	227	242	290	347	189	136	50	87
324038	ENSDARG00000071679	mydgf	protein_coding	E006	exon	22	4755918	4755999	82	+	no	FALSE	TRUE	209.94	0.93907	-0.031175	0.70715	154.03	0.8036	-0.092821	9.9359e-07	162.64	0.89127	0.079794	2.5594e-05	119.06	0.98051	-0.071071	0.99236	212	200	202	234	134	128	100	78
158249	ENSDARG00000036778	hbs1l	protein_coding	E009	exon	23	31851592	31851666	75	-	no	FALSE	TRUE	148.76	0.98346	0.026978	0.09447	108.56	4.1555e-08	-1.7508	4.4543e-09	97.376	1.6288e-08	1.7503	2.3598e-08	119.06	0.68022	-0.37261	0.056102	152	171	127	154	160	109	97	31
395259	ENSDARG00000086481	mogat3a	protein_coding	E002	exon	23	45000953	45001127	175	-	no	FALSE	TRUE	124.57	0.64449	0.16532	0.57029	58.66	0.16861	-0.5813	0.087606	115.44	0.034551	0.67733	0.0073812	119.06	0.64747	-0.47717	0.71426	69	86	157	183	200	110	65	31
529303	ENSDARG00000103683	inpp5b	protein_coding	E021	exon	16	4319863	4319998	136	+	no	FALSE	TRUE	108.14	0.021105	-0.55435	0.042454	122.62	0.53676	0.23999	0.08935	82.846	0.024285	-0.83043	0.030815	119.06	0.95622	-0.10961	0.86681	144	143	79	77	120	140	100	92
250947	ENSDARG00000058494	dnaja3a	protein_coding	E002	exon	3	11991393	11991526	134	+	no	FALSE	TRUE	187.8	0.084601	-0.38602	2.71e-08	140.99	0.45373	-0.23111	0.038424	157.11	0.83034	-0.098302	2.2643e-10	119.05	0.87524	0.22874	0.81963	178	175	198	205	109	113	133	89
409294	ENSDARG00000089291	stra13	protein_coding	E006	exon	3	57757192	57757280	89	+	no	FALSE	TRUE	162.28	0.97332	0.046832	0.65608	147.02	0.64441	-0.16762	0.014955	91.106	0.70285	0.14411	0.82702	119.05	0.99213	0.0062866	0.97775	213	215	96	143	166	127	76	49
103644	ENSDARG00000021442	cdh11	protein_coding	E003	exon	7	43435732	43435849	118	-	no	FALSE	TRUE	135.39	0.90767	-0.043928	0.023848	135.51	0.38493	-0.14007	0.0055367	109.76	0.30546	0.24696	0	119.04	0.97627	0.23883	0.61476	152	166	105	129	148	74	138	101
120125	ENSDARG00000026701	gtf2h1	protein_coding	E014	exon	25	3088859	3089014	156	-	no	FALSE	TRUE	128.99	0.48438	0.23061	0.18414	102.85	0.93437	0.063341	0.099298	112.12	0.68773	0.20085	0.0014332	119.04	0.73003	-0.3444	0.37325	118	127	130	145	137	143	84	74
94940	ENSDARG00000019791	prmt3	protein_coding	E006	exon	7	16860732	16860864	133	+	no	FALSE	TRUE	126.08	0.24118	-0.33932	0.045144	125.49	0.75511	-0.078984	0.00049817	96.666	0.67889	-0.27479	0.00024699	119.04	0.76352	-0.31459	0.3351	161	144	112	96	144	105	113	86
225377	ENSDARG00000054746	uggt1	protein_coding	E016	exon	2	41004373	41004468	96	-	no	FALSE	TRUE	101.45	0.9809	-0.028616	0.012878	88.064	0.24384	-0.45977	0.00014907	77.519	0.34326	0.42564	0.0040112	119.04	0.99318	-0.06211	0.17814	111	113	97	90	184	106	81	53
10252	ENSDARG00000002991	cep135	protein_coding	E011	exon	20	25818579	25818729	151	+	no	FALSE	TRUE	93.719	0.41539	-0.37315	0	143.64	0.1862	0.41659	1.058e-06	95.676	0.036249	-0.80395	4.5348e-09	119.04	0.78	0.44666	0.015805	146	123	58	59	142	99	120	157
225227	ENSDARG00000054723	PDE4DIP	protein_coding	E016	exon	20	34697878	34697955	78	+	no	FALSE	TRUE	275.03	0.50952	0.18204	1.9543e-06	289.7	0.067263	0.37333	7.9829e-06	261.02	0.48181	-0.23275	2.774e-05	119.03	0.98003	-0.065154	0.086009	306	296	235	280	103	128	124	273
242104	ENSDARG00000057060	tvp23b	protein_coding	E008	exon	12	46702181	46702309	129	+	no	FALSE	TRUE	127.53	0.9418	-0.040295	0.60431	95.179	0.0013384	-0.93559	1.0126e-09	90.936	0.0062025	0.86083	1.0201e-11	119.03	0.90759	-0.17962	0.82652	123	144	131	117	140	136	88	39
143571	ENSDARG00000033367	rrm2b	protein_coding	E001	exon	19	33329252	33329546	295	-	no	FALSE	TRUE	123.44	0.36177	-2.0769	4.5402e-08	109.62	1.0002e-24	-17.531	0	42.945	0.19527	13.299	8.4818e-12	119.03	3.2683e-15	-4.5116	0	175	194	124	11	193	181	6	0
401163	ENSDARG00000087657	fasn	protein_coding	E018	exon	12	33321632	33321807	176	+	no	FALSE	TRUE	24.746	0.5654	-0.50323	0.34429	24.686	0.76225	-0.29863	0.0070461	14.479	0.9083	-0.1796	0.012969	119.03	0.97593	0.031535	0.10018	28	40	13	21	84	184	88	11
388679	ENSDARG00000079716	sin3aa	protein_coding	E007	exon	25	6229962	6230131	170	-	no	FALSE	TRUE	167.17	0.79039	0.10738	0.096757	165.24	0.53488	-0.18759	1.2395e-13	146.76	0.35713	0.26443	0.0010007	119.02	0.98948	0.084659	0.82368	189	180	134	177	145	103	114	137
300719	ENSDARG00000068179	trib2	protein_coding	E002	exon	20	45532889	45533181	293	+	no	FALSE	TRUE	122.38	0.90787	-0.07304	0.80806	111.17	0.15223	-0.44985	9.6869e-06	92.769	0.31406	0.35825	0.71824	119.02	0.88548	0.23033	0.98728	147	133	101	117	116	108	132	69
385458	ENSDARG00000079376	zgc:174153	protein_coding	E009	exon	12	16829690	16829971	282	+	no	FALSE	TRUE	296.58	0.3177	0.61618	0.19754	84.152	0.0096694	-1.8833	0	291.14	2.5253e-16	1.9519	0	119.01	0.17086	-1.4743	0.00038564	89	157	342	588	284	61	44	27
34731	ENSDARG00000007774	vash2	protein_coding	E007	exon	20	37981753	37981827	75	+	no	FALSE	TRUE	164.23	0.93991	-0.069685	0.00024983	127.59	0.0022397	-1.0518	0	106.23	0.04991	0.85059	0	119.01	0.90352	-0.50665	0.079515	173	199	117	181	200	90	83	42
525485	ENSDARG00000103362	zgc:158376	protein_coding	E008	exon	19	48355284	48355370	87	-	no	FALSE	TRUE	107.75	0.4243	-0.28604	0.57749	124.71	0.2298	-0.34284	0.52056	103.24	0.88268	0.056985	0.76493	119.01	0.98926	-0.031086	0.92887	128	125	96	89	140	126	97	122
83274	ENSDARG00000017427	phf20l1	protein_coding	E008	exon	16	31651199	31651339	141	-	no	FALSE	TRUE	88.046	0.87391	0.17467	0.30596	71.679	0.66831	-0.2076	3.7532e-06	74.768	0.63137	0.32832	2.3365e-07	119.01	0.9098	-0.24307	0.00072245	91	82	72	112	138	120	104	50
407623	ENSDARG00000089016	mapkapk3	protein_coding	E010	exon	11	34336646	34336710	65	-	no	FALSE	TRUE	30.195	0.89812	-0.15712	0.19004	30.25	0.93457	-0.024599	0.039549	25.558	0.9502	-0.10699	0.028126	119.01	0.85132	-0.16519	0.071787	33	36	33	20	103	182	75	24
308095	ENSDARG00000069360	ppp3r1b	protein_coding	E004	exon	1	50923543	50923719	177	-	no	FALSE	TRUE	228.39	0.86755	0.048632	0.35382	186.84	0.13209	-0.48667	0	160.66	0.14178	0.50877	5.9691e-10	119	0.98572	-0.076369	0.85749	248	262	186	233	150	113	101	87
253465	ENSDARG00000058801	rev3l	protein_coding	E009	exon	20	3341728	3341934	207	-	no	FALSE	TRUE	133.54	0.96732	-0.04805	2.9662e-07	135.6	0.99235	0.017635	0.00014218	112.07	0.9617	-0.055657	4.6225e-06	118.99	0.96776	-0.0898	0.024065	139	171	106	128	167	105	95	107
464254	ENSDARG00000098235	actr5	protein_coding	E004	exon	9	337133	337350	218	+	no	FALSE	TRUE	81.625	0.66287	-0.23162	0.824	68.778	0.21367	-0.53765	0.34397	68.384	0.64421	0.21897	0.3777	118.99	0.97774	0.083638	0.96816	90	76	69	96	146	123	95	48
62043	ENSDARG00000013443	atp6v1ba	protein_coding	E012	exon	17	21377606	21377699	94	-	no	FALSE	TRUE	227.59	0.71991	0.15134	0.014729	136.33	0.41128	-0.36941	1.7316e-06	181.06	0.058546	0.38903	0.00026693	118.98	0.9647	0.10443	0.92494	150	236	222	308	153	96	114	53
290739	ENSDARG00000062968	sbf1	protein_coding	E035	exon	4	9984352	9984447	96	+	no	FALSE	TRUE	197.9	0.49688	-0.2559	0.027688	212.68	0.91506	0.083322	7.4896e-05	159.19	0.49197	-0.35108	0.00013634	118.98	0.69648	0.50502	0.50512	266	226	127	192	156	78	128	164
381099	ENSDARG00000079000	tp53bp1	protein_coding	E013	exon	7	52622765	52622853	89	+	no	FALSE	TRUE	120.89	0.4273	-0.40099	1.328e-10	209.39	0.028634	0.71204	0.0001329	137.78	0.00014797	-1.0874	0.00029104	118.98	0.97659	0.11828	0.16946	213	149	62	76	112	140	106	251
100197	ENSDARG00000020777	cep85l	protein_coding	E001	exon	20	41962167	41962536	370	+	no	FALSE	TRUE	112.58	0.9364	0.041718	0.097327	100.13	0.0045472	-0.9155	0.0017022	78.621	0.014522	0.98569	0.041679	118.98	0.96798	-0.2056	0.013793	131	135	88	105	148	97	117	52
482422	ENSDARG00000099679	papd4	protein_coding	E019	exon	5	51194262	51194398	137	+	no	FALSE	TRUE	109.16	0.98072	-0.0011574	0.46471	94.393	0.92399	0.045165	0.20664	99.754	0.89661	-0.088755	0.13805	118.98	0.93774	-0.17037	0.81629	96	115	93	138	142	122	99	78
103452	ENSDARG00000021402	mcm3ap	protein_coding	E022	exon	9	38663290	38663358	69	+	no	FALSE	TRUE	101.87	0.99913	-0.014623	0.061347	92.064	0.3697	-0.44757	1.9974e-07	72.822	0.3428	0.34619	7.6957e-08	118.98	0.90796	0.26317	0.31996	102	138	82	93	136	115	110	51
492848	ENSDARG00000100519	spop	protein_coding	E008	exon	3	20567874	20567995	122	-	no	FALSE	TRUE	173.26	0.40086	0.23197	0.030489	136.3	0.011614	-0.64615	7.469e-09	146.67	0.00056201	0.85126	0.0011978	118.97	0.9258	-0.15504	0.88759	160	173	190	174	144	107	111	92
146567	ENSDARG00000034227	si:dkey-243i1.1	protein_coding	E017	exon	15	26953651	26954152	502	-	no	FALSE	TRUE	83.605	0.82598	-0.12768	0.28266	93.27	0.57456	-0.16499	1.9604e-11	77.557	0.90442	0.085023	0.0008505	118.97	0.86777	-0.36478	0.53791	96	99	63	83	116	163	82	87
197480	ENSDARG00000044191	gxylt2	protein_coding	E006	exon	6	44191377	44191549	173	+	no	FALSE	TRUE	123.98	0.94299	-0.074203	0.88406	108.25	0.01674	-0.96813	0.0040602	72.367	0.07258	0.94224	0.24511	118.96	0.69686	-0.47487	0.93293	138	177	73	121	156	132	79	36
235638	ENSDARG00000056252	sort1b	protein_coding	E008	exon	8	25026607	25026723	117	-	no	FALSE	TRUE	122.01	0.25481	-0.34596	0.20124	96.974	0.48892	-0.31979	1.4009e-05	85.059	0.99249	-0.017157	3.1955e-07	118.96	0.66741	0.46673	0.84447	129	140	110	116	121	162	79	42
483965	ENSDARG00000099798	mon2	protein_coding	E014	exon	25	1574995	1575105	111	-	no	FALSE	TRUE	119.96	0.91382	-0.063304	0.14104	111.22	0.1626	-0.44009	1.4551e-10	87.661	0.3875	0.37401	8.5178e-07	118.96	0.65812	-0.49234	0.65227	126	158	85	121	175	119	76	66
226986	ENSDARG00000055043	depdc7	protein_coding	E013	exon	18	45735342	45735762	421	+	no	FALSE	TRUE	10.405	0.089852	1.6836	0.20343	9.2492	0.035317	2.1011	0.12666	14.256	0.77092	-0.38505	0.65001	118.95	0.63723	-0.41175	0.26808	7	5	16	13	125	142	94	14
119095	ENSDARG00000026329	arhgap29a	protein_coding	E003	exon	24	28369228	28369532	305	+	no	FALSE	TRUE	154.71	0.79964	0.055685	0.21584	170.21	0.50632	0.3962	0.00074076	159.44	0.69515	-0.38329	1.2469e-05	118.94	0.97879	0.034998	0.17287	146	182	149	149	151	91	120	179
11685	ENSDARG00000003251	zbtb22b	protein_coding	E003	exon	19	7085881	7086756	876	+	no	FALSE	TRUE	139.89	0.75751	-0.23758	0.062471	145.43	0.80416	0.12431	0.17379	113.31	0.57799	-0.39455	0.17594	118.94	0.99013	0.036953	0.99477	185	153	126	105	137	103	120	111
404065	ENSDARG00000088238	kansl1b	protein_coding	E011	exon	3	21999703	21999874	172	+	no	FALSE	TRUE	103.54	0.66031	-0.19633	0.33892	117.82	0.71851	-0.20238	2.5915e-07	100.16	0.93215	0.028085	0.00018098	118.94	0.60142	-0.87203	0.13084	120	118	89	94	104	171	84	116
318878	ENSDARG00000070867	smx5	protein_coding	E004	exon	6	28215534	28215601	68	+	no	FALSE	TRUE	93.944	0.901	-0.10775	0.55384	58.254	0.93374	0.12118	0.27337	70.688	0.85538	-0.22396	0.37542	118.94	0.99599	-0.0075386	0.22782	72	98	88	121	187	123	63	19
68487	ENSDARG00000014634	mbtps1	protein_coding	E007	exon	18	21659700	21659777	78	-	no	FALSE	TRUE	89.365	0.90462	-0.090648	0.0012685	66.213	7.3029e-05	-1.6096	0.00015479	57.843	0.0029875	1.5443	0.0072167	118.94	0.94838	0.17415	0.31822	102	95	67	100	123	115	120	19
45527	ENSDARG00000010021	grpel1	protein_coding	E005	exon	7	39477815	39477971	157	-	no	FALSE	TRUE	178.62	0.40326	-0.21022	0.57702	150.98	0.15243	0.31285	1.574e-08	135.55	0.040765	-0.62299	3.8613e-08	118.93	0.95427	0.10709	0.71893	167	222	174	160	139	120	103	87
47909	ENSDARG00000010524	si:ch211-282j22.3	protein_coding	E014	exon	21	13681309	13681443	135	-	no	FALSE	TRUE	140.71	0.47346	-0.27513	0.073749	134.65	0.038806	-0.60957	0.00018725	98.532	0.40806	0.33217	0.40961	118.93	0.96404	-0.10222	0.36737	170	178	114	112	138	101	121	77
247310	ENSDARG00000058000	cep350	protein_coding	E002	exon	8	14523468	14523678	211	-	no	FALSE	TRUE	105.98	0.96815	-0.025278	0.0033795	87.728	0.00070534	-1.2013	1.6871e-07	78.636	0.0012631	1.1306	1.0592e-11	118.93	0.84522	-0.27427	0.23221	108	123	94	105	137	114	110	47
188331	ENSDARG00000042637	tert	protein_coding	E008	exon	19	633534	633695	162	+	no	FALSE	TRUE	93.286	0.98462	-0.084967	0.11564	135.57	0.61152	0.37579	0.068472	101.29	0.25991	-0.40279	0.35224	118.93	0.98341	-0.089661	0.091196	89	155	67	71	182	103	85	155
85678	ENSDARG00000017901	tln2a	protein_coding	E046	exon	7	29659169	29659339	171	+	no	FALSE	TRUE	165.21	0.99046	0.024953	0.043615	138.86	0.0001129	-1.0851	3.4796e-13	102.96	0.0076922	1.043	2.4867e-08	118.91	0.74132	-0.37869	0.15278	187	212	110	167	151	124	90	50
255091	ENSDARG00000059059	emsy	protein_coding	E002	exon	10	284309	284555	247	-	no	FALSE	TRUE	163.72	0.41963	-0.21844	0.065545	186.93	0.62749	-0.13994	2.0255e-05	157.5	0.85711	-0.082442	0.00024305	118.91	0.85126	0.28751	0.80243	187	192	120	169	141	105	115	183
88133	ENSDARG00000018432	m6pr	protein_coding	E006	exon	16	17677668	17677825	158	-	no	FALSE	TRUE	109.2	0.71786	-0.17974	0.00020402	98.554	0.18755	0.54053	6.0865e-10	95.912	0.059579	-0.68737	4.0282e-10	118.91	0.91416	0.16942	0.95678	102	123	101	116	123	116	119	78
188329	ENSDARG00000042637	tert	protein_coding	E007	exon	19	632820	632987	168	+	no	FALSE	TRUE	85.657	0.95504	0.054005	0.11564	112.16	0.80887	0.15933	0.068472	85.978	0.94027	-0.045906	0.35224	118.91	0.94489	-0.20692	0.091196	91	125	56	79	186	105	80	118
223547	ENSDARG00000054344	gabpb2b	protein_coding	E007	exon	16	38392492	38392642	151	+	no	FALSE	TRUE	87.295	0.90176	-0.088744	0.73834	84.711	0.63839	-0.21851	0.00073415	73.885	0.82782	0.10853	0.0042439	118.9	0.97906	-0.029448	0.21837	103	92	72	88	130	121	109	66
413881	ENSDARG00000090156	pttg1ipa	protein_coding	E003	exon	6	10844429	10844494	66	-	no	FALSE	TRUE	73.3	0.84257	0.13065	0.31689	48.363	0.075411	-0.99458	0.051207	53.292	0.025716	1.1252	0.00041248	118.89	0.97211	-0.15307	0.97571	74	67	70	85	104	183	73	16
375112	ENSDARG00000078459	cux1a	protein_coding	E025	exon	10	33068254	33068416	163	-	no	FALSE	TRUE	228.93	0.17486	-0.29018	0.31773	410.36	1.7793e-07	0.64159	4.3092e-11	328.42	8.4228e-08	-0.84037	1.2741e-07	118.88	0.93775	NA	0.57601	310	277	194	153	109	86	157	581
372488	ENSDARG00000078216	eps15	protein_coding	E010	exon	8	16492279	16492356	78	-	no	FALSE	TRUE	202.32	0.91978	-0.041891	0.13519	217.95	0.33884	0.25871	8.3919e-08	205.89	0.29795	-0.34822	8.8578e-06	118.88	0.76429	0.39689	0.35546	212	214	181	213	99	99	153	225
132661	ENSDARG00000030267	gtf3aa	protein_coding	E006	exon	5	67308136	67308209	74	-	no	FALSE	TRUE	119.44	0.98997	-0.0039688	0.011225	85.889	0.10236	-0.56967	1.5231e-08	102.25	0.2461	0.57582	0.00055209	118.88	0.38454	-0.51964	0.61544	111	103	110	158	140	119	103	55
236825	ENSDARG00000056473	chaf1b	protein_coding	E002	exon	9	30733319	30733398	80	-	no	FALSE	TRUE	83.266	0.73683	-0.28581	0.30745	88.286	0.67801	-0.24818	0.050547	55.903	0.97799	-0.012767	0.10309	118.88	0.81765	0.36227	0.64995	132	93	45	73	108	131	117	53
184426	ENSDARG00000041951	selo	protein_coding	E002	exon	18	14897871	14898027	157	-	no	FALSE	TRUE	88.774	0.56466	-0.42438	0.59038	85.918	0.88563	-0.07842	0.59317	64.558	0.66664	-0.32754	0.35971	118.87	0.7939	0.29549	0.44025	126	91	82	62	128	105	125	53
462884	ENSDARG00000098096	slc12a1	protein_coding	E011	exon	18	5605471	5605572	102	+	no	FALSE	TRUE	17.272	0.99516	-0.0018406	0.69149	15.085	0.88832	0.27878	0.0028253	16.145	0.88418	-0.27285	0.002398	118.87	0.91295	0.25709	0.36697	16	17	14	23	93	103	154	13
53473	ENSDARG00000011777	cttn	protein_coding	E016	exon	18	50926260	50926370	111	+	no	FALSE	TRUE	178.39	0.99777	0.040995	0.40615	139.48	0.86976	-0.04728	0.11855	149.05	0.90035	0.067824	0.040085	118.86	0.90578	-0.17941	0.70807	160	185	165	211	161	91	112	91
127807	ENSDARG00000029064	uqcrq	protein_coding	E005	exon	14	38538045	38538087	43	-	no	FALSE	TRUE	107.5	0.93052	-0.086516	0.046827	84.434	0.67942	0.32001	3.2425e-12	69.053	0.69228	-0.338	1.3619e-07	118.86	0.98157	0.067065	0.8879	123	123	74	119	150	128	87	28
108110	ENSDARG00000022712	stat3	protein_coding	E004	exon	3	16920243	16920486	244	+	no	FALSE	TRUE	208.76	0.79493	0.16687	0.2291	176.93	0.70537	0.20763	0.00018801	177.2	0.95927	-0.12151	0.017612	118.85	0.96567	0.17318	0.58777	211	211	180	244	174	71	120	127
266647	ENSDARG00000060542	lgr4	protein_coding	E001	exon	7	32097876	32098109	234	+	no	FALSE	TRUE	162.18	0.77889	0.082204	0.17996	160.08	0.8889	-0.091566	2.2206e-06	151.04	0.66698	0.21897	0.0085243	118.85	0.83157	-0.28751	0.69392	171	171	139	177	167	109	91	144
4766	ENSDARG00000001879	nav2b	protein_coding	E020	exon	25	14436100	14436123	24	-	no	FALSE	TRUE	117.37	0.69891	-0.26523	0.093674	134.86	0.77575	0.1673	0	103.6	0.58311	-0.47392	1.5877e-13	118.85	0.77369	0.36999	0.65281	153	137	65	127	144	89	127	120
403308	ENSDARG00000088083	zgc:66101	protein_coding	E008	exon	15	47022213	47022336	124	-	no	FALSE	TRUE	191.18	0.5412	-0.15318	0.69652	179.65	0.086122	-0.40491	0.00035745	156.3	0.4853	0.21269	0.048214	118.84	0.98926	-0.059076	0.85476	211	216	143	209	187	83	99	130
148009	ENSDARG00000034677	scel	protein_coding	E029	exon	9	17323584	17323655	72	+	no	FALSE	TRUE	187.11	0.08606	0.42502	0.0035802	125.52	0.24087	-0.45215	8.317e-05	157.85	0.0016676	0.87753	1.0062e-09	118.84	0.97319	-0.074079	0.73024	151	173	196	232	144	132	88	72
30813	ENSDARG00000006924	fbxo38	protein_coding	E002	exon	14	38317109	38317339	231	+	no	FALSE	TRUE	95.008	0.89737	-0.10353	0.0096617	87.062	0.041571	-0.71545	0.058651	72.396	0.18335	0.56542	0.0038572	118.84	0.87947	-0.23152	0.47762	117	101	75	94	140	131	92	55
173907	ENSDARG00000039719	mrps26	protein_coding	E002	exon	13	8975113	8975236	124	-	no	FALSE	TRUE	194.45	0.72549	-0.13899	0.5113	163.12	0.50924	-0.1871	0.00010452	136.75	0.86841	0.092239	8.465e-07	118.83	0.95753	0.14188	0.90708	208	233	170	179	129	104	125	79
85692	ENSDARG00000017901	tln2a	protein_coding	E053	exon	7	29664914	29665039	126	+	no	FALSE	TRUE	151.87	0.95708	-0.021045	0.043615	165.12	0.22328	0.45243	3.4796e-13	127.42	0.13801	-0.53836	2.4867e-08	118.83	0.97023	-0.10069	0.15278	162	209	116	133	148	112	103	135
210324	ENSDARG00000051921	slc30a5	protein_coding	E003	exon	5	54096541	54096767	227	-	no	FALSE	TRUE	144.67	0.97605	0.019156	0.14811	95.123	0.095676	-0.60206	0.065073	114.95	0.12974	0.68726	0.15694	118.83	0.96832	-0.087123	0.92172	122	138	160	161	158	131	78	44
320536	ENSDARG00000071082	p4ha1b	protein_coding	E014	exon	17	20144594	20144670	77	-	no	FALSE	TRUE	205.46	0.15345	0.3228	0.18573	123.64	0.25813	0.52237	6.9972e-07	166.08	0.79166	-0.2009	0.0010554	118.82	0.94921	0.13131	0.65259	159	186	161	325	195	86	90	52
154463	ENSDARG00000035978	ube3c	protein_coding	E014	exon	7	40344520	40344746	227	-	no	FALSE	TRUE	164.17	0.42141	-0.23416	0.043057	146.97	0.9742	0.027935	0.00018419	140.51	0.5909	-0.26454	2.8155e-05	118.82	0.96884	-0.14279	0.30346	172	171	140	183	131	153	79	111
147862	ENSDARG00000034633	emc9	protein_coding	E004	exon	12	13274071	13274165	95	-	no	FALSE	TRUE	156.21	0.90107	-0.077094	0.42901	120.57	0.78366	-0.096105	0.10604	129.14	0.91862	0.084936	0.002933	118.82	0.94302	0.15775	0.93819	151	151	148	181	132	129	100	76
276965	ENSDARG00000061690	nxpe3	protein_coding	E008	exon	9	34433707	34434782	1076	+	no	FALSE	TRUE	142.11	0.52943	-0.24177	0.52365	111.14	0.636	-0.18837	0.06655	99.285	0.9877	-0.050054	0.042557	118.82	0.97559	0.13854	0.67501	160	150	113	155	179	92	97	47
25741	ENSDARG00000005980	sfswap	protein_coding	E004	exon	21	15050664	15050810	147	-	no	FALSE	TRUE	134.42	0.59812	0.32214	0.43482	115.5	0.12417	-0.49258	5.971e-05	120.42	0.10989	0.79321	0.00050821	118.82	0.83636	0.3496	0.0039396	129	134	119	162	126	90	140	92
261803	ENSDARG00000060010	iqgap2	protein_coding	E026	exon	5	45569508	45569671	164	+	no	FALSE	TRUE	132.37	0.63791	-0.20045	0.097373	90.919	0.14883	-0.63592	2.8499e-05	97.646	0.3426	0.42759	0.0041845	118.82	0.94325	-0.12817	0.26059	108	150	104	175	150	97	115	35
411333	ENSDARG00000089698	atf7ip2	protein_coding	E010	exon	3	26929522	26929577	56	-	no	FALSE	TRUE	104.29	0.92909	-0.069026	0.89164	89.641	0.32532	-0.42881	0.0033032	77.892	0.44421	0.35727	0.0045708	118.82	0.99914	0.00049558	0.56806	111	121	96	95	128	128	104	51
75130	ENSDARG00000016011	gpcpd1	protein_coding	E018	exon	20	45802197	45802281	85	-	no	FALSE	TRUE	89.011	0.7661	0.36953	0.25112	81.751	0.91086	0.070873	3.277e-05	88.629	0.83557	0.28111	0.02293	118.81	0.57847	-0.52306	0.28444	69	98	68	126	146	128	90	79
106050	ENSDARG00000021987	plecb	protein_coding	E031	exon	16	5560075	5560399	325	+	no	FALSE	TRUE	1023	0.81286	-0.086164	7.2452e-11	960.2	0.86811	0.044648	0	791.17	0.74511	-0.24622	0	118.79	0.77535	0.34822	0.24416	1152	1212	764	1044	120	105	131	635
256052	ENSDARG00000059280	hoxd3a	protein_coding	E002	exon	9	1936608	1937637	1030	-	no	FALSE	TRUE	334.72	0.59991	-0.27089	0.1932	417.79	0.90719	0.066114	0.013212	338.06	0.51075	-0.31528	0.026131	118.79	0.87648	-0.17308	0.97364	395	411	275	283	162	112	92	439
83735	ENSDARG00000017500	rock2a	protein_coding	E029	exon	13	32720415	32720552	138	-	no	FALSE	TRUE	233.6	0.56537	0.25144	0.050991	186.99	0.089433	-0.39688	1.8062e-06	197.03	0.09585	0.65412	0.00013738	118.79	0.93997	-0.17609	0.25214	239	217	201	289	140	111	110	127
382358	ENSDARG00000079104	mfhas1	protein_coding	E001	exon	21	19831658	19832852	1195	-	no	FALSE	TRUE	163.69	0.99063	-0.089422	0.16709	125.17	8.8341e-07	-1.2884	1.5661e-06	111.66	0.035923	1.2756	0.11507	118.79	0.95223	0.11942	0.9904	166	191	118	192	152	125	88	47
21127	ENSDARG00000005098	zgc:86764	protein_coding	E003	exon	21	20277271	20277387	117	-	no	FALSE	TRUE	134.79	0.89887	-0.11366	0.045809	146.75	0.91611	-0.050492	0.058792	110.73	0.94935	-0.12118	0.0012635	118.79	0.82609	0.32148	0.73218	162	172	89	129	128	118	113	117
210301	ENSDARG00000051920	nsmaf	protein_coding	E022	exon	7	57867753	57867882	130	-	no	FALSE	TRUE	81.923	0.44428	-0.33483	0.33758	78.479	0.81756	-0.14926	0.017124	67.279	0.74683	-0.21131	0.26282	118.79	0.97852	-0.068799	0.61724	101	84	70	78	142	106	113	58
249220	ENSDARG00000058260	zgc:174160	protein_coding	E017	exon	24	25078584	25078702	119	+	no	FALSE	TRUE	75.79	0.84826	-0.21244	1.6561e-07	80.026	0.26885	-0.45442	4.5234e-12	54.828	0.55906	0.30587	0.018365	118.79	0.96404	-0.12093	0.00040434	103	94	58	55	148	124	92	53
267044	ENSDARG00000060596	prkaa1	protein_coding	E004	exon	5	32646883	32647032	150	-	no	FALSE	TRUE	150.68	0.71959	-0.18828	0.023051	131.63	0.98556	0.0013047	3.6817e-05	122.98	0.77308	-0.11543	0.00023385	118.78	0.98633	0.036631	0.87009	152	168	133	158	136	110	114	90
314049	ENSDARG00000070151	nfyc	protein_coding	E001	exon	19	42486675	42486770	96	+	no	FALSE	TRUE	92.409	0.63474	-0.2093	0.9607	79.954	3.1478e-08	-1.8683	8.6809e-13	53.173	8.1654e-05	1.5853	0.00015531	118.78	0.899	-0.21704	0.80607	116	119	68	75	142	117	103	25
396137	ENSDARG00000086712	si:dkeyp-97b10.3	protein_coding	E001	exon	15	1487925	1488646	722	-	no	FALSE	TRUE	89.018	0.72914	0.16288	0.78667	79.357	0.0035662	-0.95721	0.01009	70.29	0.0048095	1.1178	0.012181	118.78	0.84412	-0.46933	0.064772	93	103	72	94	177	98	93	52
525484	ENSDARG00000103362	zgc:158376	protein_coding	E007	exon	19	48354851	48355033	183	-	no	FALSE	TRUE	115.32	0.97539	-0.039015	0.57749	126.26	0.39093	-0.25642	0.52056	115.25	0.52301	0.2173	0.76493	118.77	0.99002	0.050893	0.92887	124	126	110	107	162	102	101	128
191196	ENSDARG00000043003	pcyt2	protein_coding	E016	exon	22	11579748	11579909	162	-	no	FALSE	TRUE	90.331	0.77086	-0.2088	0.29528	104.63	0.0067185	0.7783	0	85.549	0.0034329	-0.86904	0.0008505	118.77	0.95607	0.11079	0.11313	97	117	64	91	124	139	97	101
198841	ENSDARG00000044484	cdc23	protein_coding	E009	exon	21	34830936	34831017	82	+	no	FALSE	TRUE	84.843	0.40579	0.33162	8.661e-05	67.408	0.70934	-0.19316	0.03696	71.934	0.24623	0.47613	0.00010614	118.77	0.88397	-0.26133	0.44876	79	85	87	91	147	127	90	46
36687	ENSDARG00000008155	sms	protein_coding	E005	exon	21	25370384	25370473	90	-	no	FALSE	TRUE	278.08	0.8958	-0.067772	0.3337	241.99	0.99152	0.038739	0.0001244	213.21	0.86857	-0.082687	8.9475e-06	118.76	0.78228	0.32722	0.31786	331	283	244	271	113	112	130	147
449659	ENSDARG00000095947	adkb	protein_coding	E009	exon	12	46844115	46844150	36	+	no	FALSE	TRUE	167.38	0.68585	0.35462	0.0007266	80.243	0.51341	-0.67013	2.31e-05	140.41	0.0087973	0.98685	1.1046e-07	118.76	0.83048	-0.32584	0.45517	89	148	196	235	110	162	87	24
275687	ENSDARG00000061525	slka	protein_coding	E019	exon	13	24675824	24676018	195	-	no	FALSE	TRUE	145.53	0.44661	-0.2468	0.079484	147.37	0.8334	0.096528	1.4458e-07	139.49	0.35831	-0.28508	3.1955e-05	118.76	0.99829	-0.011038	0.76655	150	156	138	145	110	87	155	139
235787	ENSDARG00000056259	tmem131	protein_coding	E037	exon	6	29357126	29357206	81	-	no	FALSE	TRUE	119.06	0.09266	0.66174	0.00094695	102.12	0.064856	0.60191	0.0020297	129.27	0.90982	0.087057	0.00075262	118.76	0.5335	-0.55701	0.036275	97	95	114	173	144	145	76	111
61590	ENSDARG00000013346	fam208ab	protein_coding	E003	exon	23	19549493	19549627	135	-	no	FALSE	TRUE	110.98	0.81442	0.13609	0.0075221	100.36	0.33597	0.37383	0.00075512	103.1	0.61028	-0.28236	1.6284e-05	118.76	0.96641	0.15293	0.87992	118	101	110	119	152	94	116	87
370673	ENSDARG00000078077	dph2	protein_coding	E008	exon	7	41046102	41046221	120	+	no	FALSE	TRUE	103.91	0.94035	0.067973	0.69983	64.694	0.2863	-0.55272	0.5255	82.422	0.1981	0.66171	0.49593	118.76	0.94231	-0.16721	0.94341	99	82	106	131	152	126	87	27
296247	ENSDARG00000063555	si:ch211-166g5.4	protein_coding	E004	exon	12	3734166	3734229	64	-	no	FALSE	TRUE	100.71	0.99483	-0.025541	0.83168	97.516	0.11165	-0.50636	1.2152e-05	83.842	0.30369	0.57013	0.027393	118.76	0.99297	0.01685	0.4831	105	122	89	93	147	95	119	74
117913	ENSDARG00000025977	blmh	protein_coding	E010	exon	15	28741985	28742094	110	-	no	FALSE	TRUE	173.29	0.62079	0.2287	6.8562e-05	118.87	0.036672	-0.59145	0.00013662	143.21	0.036883	0.74869	9.8798e-09	118.75	0.88454	-0.30798	0.7076	159	151	172	216	165	106	95	66
160225	ENSDARG00000037060	kmt2d	protein_coding	E028	exon	23	27861288	27861412	125	+	no	FALSE	TRUE	108.19	0.67246	-0.18788	3.4311e-05	104.43	0.0024448	-0.88557	0.00021135	83.101	0.055605	0.65962	0.00011621	118.75	0.91416	-0.2536	0.14364	140	116	86	99	138	106	116	70
409149	ENSDARG00000089243	r3hcc1l	protein_coding	E005	exon	1	54277540	54277635	96	+	no	FALSE	TRUE	102.76	0.73596	0.10533	0.014245	82.12	0.97774	0.017907	0.137	99.069	0.77422	0.0076275	0.017005	118.75	0.90441	0.20529	0.78545	89	89	108	127	110	130	116	72
231584	ENSDARG00000055708	timm8b	protein_coding	E001	exon	5	29489562	29489797	236	+	no	FALSE	TRUE	170.85	0.90708	0.045234	0.92652	124.78	0.74829	-0.13653	0.93984	125.73	0.64453	0.16683	0.97271	118.73	0.97463	-0.076982	0.99757	151	195	179	164	154	122	89	54
512338	ENSDARG00000102252	USP34	protein_coding	E038	exon	1	52965652	52965815	164	-	no	FALSE	TRUE	165.59	0.92328	-0.03889	0.026577	172.78	0.97928	0.018192	6.6781e-07	147	0.895	-0.076697	0.017959	118.73	0.95789	0.12586	0.015668	196	182	125	172	144	103	114	149
266783	ENSDARG00000060559	dis3	protein_coding	E006	exon	1	29938311	29938479	169	-	no	FALSE	TRUE	104.59	0.91675	-0.075463	0.00056542	90.05	0.06143	-0.70546	0.010649	66.43	0.1636	0.6345	0.10642	118.73	0.97836	0.071665	0.74114	130	124	89	83	155	109	100	36
118240	ENSDARG00000026053	hltf	protein_coding	E029	exon	2	25305590	25305747	158	-	no	FALSE	TRUE	87.965	0.66167	0.37432	0.035337	103.77	0.55988	-0.32229	0.010751	63.717	0.1386	0.6407	0.19637	118.73	0.85222	0.28967	0.41209	141	106	55	60	132	121	107	75
33331	ENSDARG00000007461	srgap1a	protein_coding	E007	exon	18	12938649	12938873	225	-	no	FALSE	TRUE	282.61	0.87752	-0.21398	0.08996	325.15	0.70717	-0.077249	0	255.99	0.94483	-0.14836	0	118.72	0.99068	0.0015783	0.44387	334	353	175	296	136	101	122	298
156328	ENSDARG00000036295	golga7ba	protein_coding	E006	exon	1	54251338	54254009	2672	+	no	FALSE	TRUE	258	0.46561	-0.11184	0.14621	321.14	0.96408	-0.0049941	0.012334	182.76	0.58416	-0.16686	0.1142	118.72	0.78231	0.26749	0.88919	395	365	136	170	82	144	125	235
397313	ENSDARG00000086950	si:ch211-269k10.2	protein_coding	E002	exon	16	53309024	53309179	156	+	no	FALSE	TRUE	184.84	0.92345	0.043262	0.0097369	115.63	0.0087502	-0.73197	0.0022107	176.53	0.0055918	0.72882	0.0025656	118.72	0.86173	-0.2165	0.69089	138	131	208	262	155	88	119	88
505075	ENSDARG00000101626	arf6a	protein_coding	E001	exon	20	54525232	54525810	579	+	no	FALSE	TRUE	153.4	0.21233	-0.31419	0.40529	170.32	0.94685	0.0089358	0.44646	128.08	0.3484	-0.29663	0.26559	118.72	0.91029	0.14651	0.99267	195	187	133	110	113	113	129	140
266453	ENSDARG00000060521	rbm27	protein_coding	E021	exon	9	54773795	54773935	141	+	no	FALSE	TRUE	127.35	0.00058401	-0.71211	0.00098729	148.19	0.0011883	-0.76544	1.2053e-05	100.6	0.9376	0.0096489	0.0054863	118.72	0.98178	-0.08761	0.26539	177	162	81	103	92	131	129	117
262653	ENSDARG00000060089	btaf1	protein_coding	E044	exon	13	42402331	42402445	115	-	no	FALSE	TRUE	160.63	0.53182	0.22375	0.0017233	141.84	0.89158	-0.066718	0.015916	148.7	0.50528	0.25677	0.00056564	118.71	0.91989	0.22286	0.20268	152	160	170	165	161	106	98	121
159476	ENSDARG00000036990	dctd	protein_coding	E005	exon	1	39135313	39135424	112	-	no	FALSE	TRUE	125.11	0.056896	-0.33663	0.061401	132.63	0.11849	-0.44136	0.001035	80.526	0.97962	0.043061	0.00035558	118.71	0.92768	-0.12062	0.057475	173	171	92	77	131	124	105	75
495521	ENSDARG00000100766	ube2q1	protein_coding	E011	exon	18	50608792	50608926	135	-	no	FALSE	TRUE	89.649	0.92949	0.063214	0.76063	74.409	0.82292	0.12706	0.3345	84.744	0.93127	-0.0755	0.008913	118.71	0.98762	-0.059284	0.7701	83	80	91	107	124	130	105	64
346062	ENSDARG00000075725	cep152	protein_coding	E015	exon	25	31923867	31923995	129	-	no	FALSE	TRUE	171.23	0.68742	-0.16516	0.043808	167.83	0.8351	-0.10119	1.949e-05	196.23	0.86772	-0.094718	2.0107e-08	118.7	0.91441	0.27204	0.79344	160	133	180	215	92	121	138	199
46004	ENSDARG00000010098	pank1b	protein_coding	E003	exon	12	16835300	16835553	254	+	no	FALSE	TRUE	142.14	0.90459	-0.070933	0.82547	112.24	0.32901	-0.35986	0.0027621	111.98	0.50187	0.36047	0.032754	118.7	0.85132	-0.32261	0.905	144	145	133	153	170	117	81	65
296228	ENSDARG00000063553	rlf	protein_coding	E002	exon	17	24576507	24576661	155	+	no	FALSE	TRUE	87.849	0.58818	0.36074	0.0015787	78.15	0.37503	0.58731	0.031724	82.894	0.70116	-0.23383	0.00099714	118.7	0.99171	0.096331	0.69087	106	63	82	104	121	116	120	69
147991	ENSDARG00000034677	scel	protein_coding	E020	exon	9	17316222	17316293	72	+	no	FALSE	TRUE	152.61	0.97608	-0.020359	0.0035802	143.19	0.26078	0.36616	8.317e-05	139.53	0.43748	-0.38712	1.0062e-09	118.69	0.88579	0.26041	0.73024	168	146	129	176	116	139	103	123
178556	ENSDARG00000040614	sestd1	protein_coding	E004	exon	9	43351496	43351523	28	-	no	FALSE	TRUE	98.036	0.85158	-0.14537	0.059274	88.161	0.35806	-0.35242	3.9178e-07	74.172	0.62663	0.16521	0.00081913	118.69	0.94757	-0.14363	0.59282	114	109	89	86	128	121	110	54
315171	ENSDARG00000070390	flad1	protein_coding	E006	exon	16	22953645	22953794	150	+	no	FALSE	TRUE	65.259	0.10113	-0.58428	0.23066	63.876	0.47853	-0.39545	4.1442e-07	46.132	0.78183	-0.18632	0.00065754	118.69	0.99654	-0.014201	0.1558	74	89	46	58	134	128	99	38
35812	ENSDARG00000007955	iars	protein_coding	E012	exon	11	1322170	1322282	113	-	no	FALSE	TRUE	336.62	0.99279	0.0030738	0.00022638	254.25	0.69516	-0.15208	0	266.85	0.64967	0.15319	0	118.68	0.81748	-0.29368	0.0012105	345	317	331	366	179	96	93	142
300115	ENSDARG00000068064	sirt1	protein_coding	E004	exon	13	50040763	50040842	80	-	no	FALSE	TRUE	113.06	0.91589	0.068457	0.49882	78.073	0.0070679	-1.0547	0.02137	89.068	0.0021638	1.0347	0.00077416	118.68	0.86738	-0.33595	0.63484	114	97	120	124	159	101	104	38
531999	ENSDARG00000103907	sgol1	protein_coding	E003	exon	19	48694582	48694643	62	+	no	FALSE	TRUE	99.991	0.89999	0.060536	0.024904	99.951	0.061525	-0.60829	6.0919e-10	76.951	0.13426	0.65752	2.181e-08	118.68	0.97763	0.11602	2.9871e-06	109	133	68	99	136	113	111	69
104160	ENSDARG00000021569	gdap2	protein_coding	E010	exon	9	21025485	21025561	77	-	no	FALSE	TRUE	74.916	0.49717	-0.31414	5.0201e-08	60.254	0.086038	-0.80298	0.029705	56.309	0.38854	0.49025	0.00036936	118.68	0.99948	0.027536	0.24403	71	88	64	81	134	107	118	32
232448	ENSDARG00000055837	arhgef1b	protein_coding	E004	exon	16	26273030	26273149	120	-	no	FALSE	TRUE	196.55	0.773	-0.2441	0.0023058	169.2	0.214	-0.36387	0	142.75	0.85326	0.078616	3.2058e-06	118.67	0.94148	0.23871	0.35853	203	242	129	229	166	106	94	91
252587	ENSDARG00000058690	cgnb	protein_coding	E005	exon	19	7729299	7729399	101	+	no	FALSE	TRUE	66.167	0.93538	-0.065159	0.010894	61.258	0.16395	-0.67264	6.3639e-06	45.854	0.37055	0.54622	6.032e-06	118.67	0.98518	-0.015336	0.66066	71	90	42	68	78	198	79	33
250469	ENSDARG00000058444	snx6	protein_coding	E012	exon	17	9830338	9830448	111	-	no	FALSE	TRUE	280.03	0.39855	0.12785	0.0070036	209.13	0.03868	-0.46428	0.00029846	219.6	0.0057317	0.53649	0.00046048	118.66	0.94184	-0.15746	0.66818	280	271	252	330	164	111	91	112
158137	ENSDARG00000036764	hax1	protein_coding	E004	exon	19	7883639	7883817	179	+	no	FALSE	TRUE	182.44	0.87457	0.070789	0.12751	113.35	0.80784	0.13519	0.62252	147.65	0.94973	-0.038239	0.62157	118.66	0.98069	-0.057701	0.88749	164	148	211	208	140	136	87	51
517616	ENSDARG00000102651	GTPBP2	protein_coding	E011	exon	13	740087	740271	185	-	no	FALSE	TRUE	155.31	0.7152	-0.14397	0.024204	184.05	0.95144	0.0048001	0.025608	140.42	0.79776	-0.15426	0.19456	118.66	0.96027	-0.11404	0.7518	183	204	104	145	135	116	109	170
270508	ENSDARG00000061020	ccdc186	protein_coding	E014	exon	12	30278266	30278455	190	+	no	FALSE	TRUE	115.64	0.92607	0.063717	0.12136	131.02	0.23144	0.35744	2.7764e-07	119.57	0.42421	-0.28898	0.00017624	118.66	0.92056	0.21933	0.75115	127	124	104	114	118	135	105	139
289515	ENSDARG00000062831	si:ch73-22o12.1	protein_coding	E006	exon	16	10732501	10732649	149	+	no	FALSE	TRUE	114.27	0.27965	0.47669	0.024707	75.238	0.0048592	-1.0139	0	91.68	0.0020642	1.4024	4.6982e-05	118.66	0.21274	-0.71427	0.34049	95	109	106	151	137	154	73	36
245471	ENSDARG00000057699	styx	protein_coding	E006	exon	17	15215535	15215574	40	-	no	FALSE	TRUE	84.106	0.16143	-0.4353	0.077676	95.231	0.43266	-0.2978	0.83147	63.353	0.82232	-0.14984	0.17939	118.66	0.92909	-0.17425	0.9919	122	103	58	62	116	129	112	70
199698	ENSDARG00000044619	birc2	protein_coding	E007	exon	21	22811953	22812031	79	+	no	FALSE	TRUE	211.67	0.69781	-0.23781	1.6049e-13	181.36	0.33466	-0.48739	3.161e-11	148.26	0.53889	0.23185	0.17627	118.65	0.9685	0.048098	0	281	207	161	214	135	159	70	90
113986	ENSDARG00000024846	cops8	protein_coding	E005	exon	9	24085602	24085734	133	+	no	FALSE	TRUE	188.65	0.89623	-0.061997	0.86838	133.32	0.1098	-0.53121	1.0958e-06	136.41	0.19531	0.4426	0.00011081	118.65	0.98718	-0.057176	0.98145	177	202	185	198	144	116	102	51
26216	ENSDARG00000006074	uck2a	protein_coding	E002	exon	8	21091420	21091579	160	+	no	FALSE	TRUE	167.49	0.32608	-0.34746	0.28808	140.6	0.78671	0.12942	0.008694	120.01	0.28288	-0.53021	0.00032963	118.65	0.65499	0.41831	0.90824	165	211	130	176	125	108	124	71
493804	ENSDARG00000100620	taok2b	protein_coding	E024	exon	12	3791958	3792098	141	-	no	FALSE	TRUE	127.11	0.55253	-0.23774	0.0064805	161.36	0.1346	0.37639	1.3914e-10	138.25	0.081859	-0.60387	1.8202e-10	118.65	0.91789	-0.22498	0.74706	151	142	89	137	119	133	106	183
321120	ENSDARG00000071211	zgc:112255	protein_coding	E005	exon	11	38850004	38850387	384	+	no	FALSE	TRUE	92.469	0.83805	0.1355	0.46683	63.66	0.46668	-0.33305	0.30251	79.078	0.30243	0.44992	0.075991	118.65	0.97873	-0.1186	0.99463	81	80	94	117	120	152	88	39
22086	ENSDARG00000005320	nipsnap1	protein_coding	E009	exon	5	11552770	11552897	128	-	no	FALSE	TRUE	19.014	0.95418	-0.12843	0.30624	21.166	0.32553	0.74084	0.73194	23.909	0.23757	-0.88922	0.6848	118.65	0.98501	0.10158	1.9791e-09	20	13	24	19	130	128	102	28
529297	ENSDARG00000103683	inpp5b	protein_coding	E018	exon	16	4316053	4316240	188	+	no	FALSE	TRUE	143.76	0.98675	0.017308	0.042454	130.92	0.95719	-0.02817	0.08935	112.48	0.9379	0.0083297	0.030815	118.64	0.74876	-0.52312	0.86681	149	174	125	136	101	176	81	86
243828	ENSDARG00000057334	cmasa	protein_coding	E007	exon	4	14729776	14729931	156	+	no	FALSE	TRUE	203.55	0.95043	-0.016895	0.14641	211.77	0.66999	0.13145	0.13066	153.78	0.65668	-0.16926	0.57814	118.63	0.92997	0.22233	0.95046	262	250	144	177	129	131	100	147
329931	ENSDARG00000074166	birc6	protein_coding	E074	exon	17	22709868	22710056	189	+	no	FALSE	TRUE	147.45	0.94606	0.054134	0	150.07	0.89154	0.067045	5.5097e-09	139.26	0.9744	-0.038268	4.1412e-05	118.63	0.98104	0.11068	0.041502	147	168	130	153	165	88	111	139
79697	ENSDARG00000016811	ints3	protein_coding	E013	exon	19	27072761	27072852	92	+	no	FALSE	TRUE	128.05	0.80833	0.13691	0.073858	100.4	0.10958	-0.53964	0.0030776	102.62	0.13147	0.66234	0.023872	118.63	0.88442	-0.23601	0.14213	130	126	137	123	152	119	93	60
197257	ENSDARG00000044143	nol8	protein_coding	E016	exon	22	10407503	10407581	79	-	no	FALSE	TRUE	88.366	0.57929	-0.25833	0.3793	74.109	0.36979	-0.39779	0.036084	66.797	0.79028	0.082468	0.0065933	118.63	0.96739	-0.098917	0.013938	90	102	83	83	143	87	129	42
202867	ENSDARG00000045305	pde7a	protein_coding	E014	exon	24	24600771	24600860	90	-	no	FALSE	TRUE	85.284	0.83598	0.12945	0.096015	71.254	0.70441	-0.28273	0.0044114	72.705	0.36218	0.41573	0.0011651	118.63	0.90802	0.10829	0.065517	73	97	78	97	140	94	125	51
170194	ENSDARG00000039022	stk25b	protein_coding	E003	exon	2	22965940	22966076	137	-	no	FALSE	TRUE	179.98	0.48054	-0.22339	0.23885	175	0.88524	-0.047551	0.23719	139.81	0.75224	-0.16776	0.54435	118.62	0.85004	0.30566	0.85097	208	217	148	160	145	104	112	120
88337	ENSDARG00000018494	smn1	protein_coding	E008	exon	5	43204768	43204839	72	-	no	FALSE	TRUE	113.7	0.89261	-0.076743	0.77157	106.09	0.033866	0.66396	0.0021729	101.71	0.03016	-0.70513	0.043889	118.62	0.76549	0.51913	0.88229	132	105	109	114	83	134	133	88
543288	ENSDARG00000104831	CEP192	protein_coding	E045	exon	16	10361436	10361571	136	-	no	FALSE	TRUE	104.79	0.44089	-0.38346	1.3284e-07	136.83	0.22627	-0.33706	0	100.63	0.96939	-0.041399	4.6544e-07	118.62	0.88086	-0.10998	0	142	130	67	91	137	123	101	138
128372	ENSDARG00000029168	ppfibp2b	protein_coding	E028	exon	25	15939560	15939748	189	+	no	FALSE	TRUE	103.24	0.88875	-0.12188	0.027153	110.02	0.30415	0.41786	2.3354e-05	97.996	0.22043	-0.56453	0.00031142	118.62	0.88114	0.25043	0.20715	102	126	82	110	90	160	104	104
175038	ENSDARG00000039989	snrnp48	protein_coding	E012	exon	16	37025507	37025708	202	-	no	FALSE	TRUE	67.376	0.94491	-0.035995	0.81706	75.569	0.23888	0.48093	0.42147	69.643	0.25457	-0.46845	0.63223	118.62	0.82958	0.27164	0.93617	73	72	53	76	88	122	140	80
145492	ENSDARG00000033978	nxn	protein_coding	E005	exon	15	16281111	16281211	101	-	no	FALSE	TRUE	275.1	0.54728	0.22627	0.00091057	176.75	0.00046731	-0.99965	1.5374e-08	231.06	0.00011452	1.1346	0.00022223	118.61	0.37731	-0.35357	0.09383	219	246	308	330	172	104	91	95
104048	ENSDARG00000021556	ubl3b	protein_coding	E008	exon	14	30535438	30535592	155	-	no	FALSE	TRUE	139.12	0.94593	0.037925	0.003915	125.63	0.23325	-0.31768	0.0052006	112.66	0.23727	0.31388	0.05007	118.61	0.86301	-0.22301	0.4643	154	150	128	132	126	128	105	87
266003	ENSDARG00000060484	SELENOI	protein_coding	E002	exon	23	31081060	31081128	69	+	no	FALSE	TRUE	123.51	0.9308	0.04778	8.7918e-12	90.019	0.98313	0.049142	0.0001306	106.99	0.94871	0.037759	0.00011854	118.59	0.98373	-0.077014	0.76808	109	112	127	149	118	137	103	60
210842	ENSDARG00000052025	pomgnt1	protein_coding	E008	exon	6	33100804	33100902	99	+	no	FALSE	TRUE	105.89	0.92348	-0.065534	0.58587	95.666	0.2555	0.44154	0.009288	89.365	0.21256	-0.49604	0.039416	118.59	0.98209	0.071068	0.46639	114	111	88	117	152	131	82	71
510166	ENSDARG00000102060	zgc:92873	protein_coding	E006	exon	25	13698925	13699120	196	+	no	FALSE	TRUE	100.12	0.60157	-0.22187	0.47732	83.391	0.12858	-0.57859	0.0003947	68.182	0.4291	0.38025	0.043431	118.59	0.90322	0.20108	0.9934	101	129	96	80	128	124	107	37
215096	ENSDARG00000052741	card11	protein_coding	E019	exon	3	41473530	41473614	85	+	no	FALSE	TRUE	24.003	0.74192	0.41995	0.77658	16.508	0.54915	0.67398	0.17265	26.529	0.78764	-0.27893	0.38587	118.59	0.98042	0.081553	0.55776	19	12	25	40	118	169	74	18
247800	ENSDARG00000058062	magt1	protein_coding	E012	exon	14	12075844	12075976	133	-	no	FALSE	TRUE	184.21	0.92444	0.02442	0.14856	113.76	0.69	-0.071022	2.3167e-10	156.21	0.56687	0.08572	2.0735e-07	118.58	0.38091	-0.57048	0.25021	154	147	217	219	177	125	68	60
239149	ENSDARG00000056725	hmgb3a	protein_coding	E002	exon	7	25642062	25642094	33	+	no	FALSE	TRUE	252.99	0.84618	0.16409	3.456e-09	193.12	0.0014401	-0.85117	1.0274e-08	163.28	0.029145	1.0267	8.1785e-08	118.57	0.96622	-0.23627	0.00012989	268	300	170	295	137	103	119	60
71806	ENSDARG00000015310	pitpnbl	protein_coding	E008	exon	3	15194964	15194971	8	-	no	FALSE	TRUE	137.26	0.8262	0.13766	0.59445	89.961	0.056723	-0.66985	6.0465e-05	104.23	0.065355	0.82311	5.2931e-07	118.57	0.9755	-0.1783	0.2299	125	130	120	180	160	91	112	35
210134	ENSDARG00000051902	prmt7	protein_coding	E011	exon	25	14320662	14320842	181	-	no	FALSE	TRUE	117.14	0.94989	0.04627	0.32076	83.445	0.58251	0.31337	0.0023034	101.06	0.68616	-0.27475	0.067993	118.57	0.98204	0.064641	0.51578	96	111	132	131	166	98	101	54
379730	ENSDARG00000078888	iqgap1	protein_coding	E035	exon	7	50435868	50436024	157	-	no	FALSE	TRUE	317.46	0.99731	-0.0051755	0.0020185	293.08	0.66974	0.13601	2.8218e-06	258.39	0.74867	-0.17284	2.0227e-07	118.56	0.88039	0.29503	0.18167	329	373	286	300	143	121	98	208
85119	ENSDARG00000017798	bcor	protein_coding	E014	exon	22	11163154	11163304	151	+	no	FALSE	TRUE	171.37	0.88086	0.10915	0.0085388	194.31	0.19949	-0.46377	7.2007e-11	161.12	0.03107	0.46719	6.8093e-05	118.56	0.94344	-0.14816	0.44381	188	213	148	148	117	108	130	185
287945	ENSDARG00000062651	zc3hc1	protein_coding	E006	exon	4	15009170	15009253	84	+	no	FALSE	TRUE	114.44	0.67555	0.23608	0.39477	75.653	0.62051	-0.3292	0.00066799	89.961	0.35224	0.48592	0.0094959	118.56	0.9251	0.17186	0.91469	86	122	133	118	130	120	109	34
265241	ENSDARG00000060395	si:dkey-57k2.7	protein_coding	E002	exon	2	37466837	37467374	538	-	no	FALSE	TRUE	96.925	0.77604	0.15017	0.1688	75.694	0.0009723	-1.2056	0.0024494	72.318	9.1759e-05	1.3699	0.00017563	118.55	0.54133	-0.88534	0.50414	111	92	85	105	178	113	78	38
426967	ENSDARG00000092488	khnyn	protein_coding	E002	exon	7	1233219	1233444	226	+	no	FALSE	TRUE	80.966	0.90514	0.015825	1.255e-07	75.151	0.73099	-0.20465	0.055554	60.168	0.92337	0.27969	0.012625	118.55	0.95652	-0.12791	0.78459	86	104	73	66	158	107	99	46
295446	ENSDARG00000063435	trpm4b.2	protein_coding	E013	exon	12	4467070	4467177	108	-	no	FALSE	TRUE	69.769	0.28291	-0.44551	0.0049337	61.759	0.59175	-0.25018	4.9397e-05	53.384	0.84998	-0.15506	0.0079278	118.55	0.99419	-0.018665	0.50261	81	75	55	73	145	138	81	38
342622	ENSDARG00000075347	chfr	protein_coding	E010	exon	5	17299663	17299825	163	+	no	FALSE	TRUE	98.775	0.95758	0.021762	2.8178e-05	100.02	0.58558	-0.22575	2.3743e-06	80	0.56808	0.25936	0.13554	118.54	0.6889	-0.38091	0.88345	103	131	84	84	144	130	89	75
315311	ENSDARG00000070407	fam206a	protein_coding	E007	exon	19	35159447	35159613	167	+	no	FALSE	TRUE	89.308	0.2426	-0.37465	0.038072	77.996	0.23448	-0.50788	0.012818	52.1	0.8593	0.12033	0.0066948	118.54	0.92812	-0.1507	0.26691	109	118	78	59	150	137	78	26
2418	ENSDARG00000001014	myh9b	protein_coding	E016	exon	3	5235544	5235750	207	-	no	FALSE	TRUE	873.16	2.532e-05	-0.34207	1.2314e-09	841.11	0.40808	-0.10969	1.1417e-11	678.76	0.26899	-0.27672	1.5558e-13	118.53	0.92471	-0.1598	0.0044694	1009	1039	657	857	163	117	86	573
111314	ENSDARG00000023852	lsm4	protein_coding	E001	exon	11	6850037	6850279	243	-	no	FALSE	TRUE	303.75	0.7545	0.12848	0.6684	197.5	0.02639	-0.63454	1.7908e-06	224.24	0.0054672	0.67269	0.0047506	118.53	0.8535	-0.50482	0.67227	257	316	271	384	189	98	83	67
14382	ENSDARG00000003818	prkag1	protein_coding	E005	exon	6	2081881	2082046	166	-	no	FALSE	TRUE	171.82	0.79135	0.1731	0.3578	126.73	0.80202	-0.28731	1.1083e-08	142.6	0.20621	0.40899	1.5445e-05	118.53	0.96333	-0.13122	0.84113	130	191	167	205	159	116	90	77
33502	ENSDARG00000007494	st3gal8	protein_coding	E006	exon	11	26331802	26331981	180	-	no	FALSE	TRUE	130.18	0.96751	-0.042971	0.33733	125.53	0.75245	-0.12324	0.015452	107.61	0.87999	0.043604	0.0074085	118.53	0.88492	0.23719	0.92996	141	153	103	133	103	121	129	94
529612	ENSDARG00000103699	ptpn13	protein_coding	E036	exon	21	9367881	9367978	98	-	no	FALSE	TRUE	128.19	0.94139	0.048406	0.031299	143.07	0.6425	0.18911	7.7773e-05	126.16	0.78456	-0.16272	2.6773e-06	118.53	0.99883	0.061725	0.00016018	135	151	108	127	168	116	83	143
389063	ENSDARG00000079751	megf8	protein_coding	E002	exon	16	26511063	26511195	133	-	no	FALSE	TRUE	113.07	0.5995	-0.35473	2.7449e-05	120.19	0.93121	0.061484	0.00028454	103.07	0.55746	-0.41458	0.0002159	118.53	0.95865	0.13696	0.0054511	135	122	84	120	133	103	122	108
316300	ENSDARG00000070494	pdgfra	protein_coding	E025	exon	20	22568435	22568586	152	-	no	FALSE	TRUE	247.8	0.91661	0.027368	0.010056	252.91	0.58802	0.14628	9.4277e-06	201.68	0.7769	-0.12117	0.09102	118.52	0.87172	0.28869	0.26304	304	285	189	233	146	83	130	192
103778	ENSDARG00000021466	ireb2	protein_coding	E018	exon	25	6121832	6122065	234	-	no	FALSE	TRUE	154.7	0.98482	0.010179	0.0067193	139.68	0.87119	0.064946	2.1527e-06	130.85	0.90784	-0.069928	0.0021856	118.52	0.98537	-0.047107	0.64186	162	166	130	170	160	103	101	104
318655	ENSDARG00000070839	evi5b	protein_coding	E002	exon	6	29021350	29021706	357	-	no	FALSE	TRUE	149.5	0.96199	-0.0098493	1.8606e-05	129.83	0.24582	-0.36434	2.2717e-07	125.49	0.36524	0.28286	2.2828e-09	118.52	0.962	-0.078843	0.015224	161	149	150	144	148	121	94	93
88410	ENSDARG00000018524	midn	protein_coding	E004	exon	22	18711458	18711578	121	-	no	FALSE	TRUE	102.46	0.86609	-0.17003	0.1283	121.33	0.70995	0.18682	0	91.08	0.62043	-0.3602	0.003776	118.52	0.84996	-0.20852	0.050196	125	133	66	96	137	115	108	110
296184	ENSDARG00000063538	kalrnb	protein_coding	E049	exon	6	9212351	9212522	172	+	no	FALSE	TRUE	65.964	0.85519	-0.16803	0.15366	57.004	0.026566	-0.98808	0.00016084	47.218	0.13609	0.8236	3.152e-05	118.52	0.99213	0.066581	0.019268	84	67	68	48	131	183	51	30
9217	ENSDARG00000002792	arcn1a	protein_coding	E003	exon	5	29907509	29907617	109	-	no	FALSE	TRUE	169.91	0.92253	0.064639	0.14769	118.65	0.72366	-0.30487	7.7156e-05	128.87	0.43267	0.31948	0.00022647	118.51	0.85041	-0.4542	0.4516	134	194	163	195	195	95	81	52
47156	ENSDARG00000010331	si:ch211-26b3.2	protein_coding	E003	exon	5	22334456	22334598	143	+	no	FALSE	TRUE	40.982	0.9659	-0.036289	0.018196	45.826	0.55046	-0.34636	0.010068	29.042	0.82361	0.3294	0.025047	118.51	0.97964	-0.10135	0.58173	65	47	21	36	120	156	84	31
498179	ENSDARG00000101021	slc22a5	protein_coding	E008	exon	21	45643456	45643610	155	-	no	FALSE	TRUE	3.4506	NA	0.76514	0.99597	1.4758	NA	-13.985	5.1621e-06	2.6794	NA	14.205	0.022854	118.51	0.99566	-0.11037	0.60511	5	0	2	7	104	87	159	0
529564	ENSDARG00000103699	ptpn13	protein_coding	E012	exon	21	9308341	9308496	156	-	no	FALSE	TRUE	149.16	0.71096	0.15923	0.031299	166.42	0.29478	0.31416	7.7773e-05	153.37	0.75616	-0.1776	2.6773e-06	118.5	0.90889	-0.1535	0.00016018	168	153	123	162	155	137	74	175
198352	ENSDARG00000044357	tbc1d23	protein_coding	E018	exon	6	28942018	28942123	106	-	no	FALSE	TRUE	145.86	0.14265	0.3662	0.32898	124.38	0.00041204	0.93846	1.1992e-06	152.18	0.069748	-0.55117	0.00012045	118.5	0.97998	-0.10916	0.92501	120	125	161	179	123	149	88	127
9847	ENSDARG00000002916	sec31b	protein_coding	E030	exon	12	48483824	48483911	88	-	no	FALSE	TRUE	112.81	0.55357	-0.22362	0.10398	104.28	0.97183	0.041686	2.3148e-07	99.395	0.58006	-0.27149	2.2429e-05	118.5	0.9832	0.062081	0.26555	102	134	102	119	139	111	110	84
104453	ENSDARG00000021664	fzd3a	protein_coding	E003	exon	20	35317148	35317296	149	-	no	FALSE	TRUE	154.38	0.73054	0.18471	0.053186	152.87	0.22516	-0.41259	1.7092e-07	121.22	0.24496	0.51205	0.0032771	118.49	0.99184	-0.008371	0.21054	185	182	107	157	153	110	100	108
9722	ENSDARG00000002909	tjp3	protein_coding	E014	exon	22	17639074	17639137	64	-	no	FALSE	TRUE	99.013	0.97823	-0.022685	0.10846	72.015	0.42186	-0.4309	0.025456	79.019	0.39784	0.40519	1.2802e-05	118.49	0.95163	0.19434	0.44373	84	105	92	119	102	178	78	39
178851	ENSDARG00000040674	ctdsp1	protein_coding	E003	exon	9	41919491	41919592	102	+	no	FALSE	TRUE	139.01	0.99124	0.028989	0.76835	113.46	0.0080305	-0.80009	2.3683e-13	95.01	0.040563	0.67425	5.5674e-05	118.47	0.97205	0.11606	0.43149	158	157	110	141	141	107	112	49
343665	ENSDARG00000075461	suv420h2	protein_coding	E007	exon	3	30746537	30746646	110	-	no	FALSE	TRUE	123.8	0.15643	0.34549	0.080873	102.25	0.69323	0.21512	0.62676	112.67	0.63903	0.14724	0.57676	118.47	0.90738	-0.16319	0.95645	108	124	124	143	129	125	105	82
173482	ENSDARG00000039613	poll	protein_coding	E004	exon	1	30928318	30928441	124	+	no	FALSE	TRUE	110.31	0.39642	-0.3207	0.12991	133.06	0.70005	0.14666	0.029859	86.322	0.28703	-0.44727	0.47423	118.47	0.70303	0.38926	0.89317	150	153	65	86	130	101	126	106
18171	ENSDARG00000004537	kmt2a	protein_coding	E020	exon	15	23456294	23456496	203	-	no	FALSE	TRUE	106.84	0.94387	0.11027	0.17454	173.56	0.039209	0.62348	8.3633e-14	136.43	0.46913	-0.44179	2.762e-09	118.47	0.92873	-0.18398	0.47789	154	120	90	72	106	137	112	227
252873	ENSDARG00000058710	terf1	protein_coding	E001	exon	24	13192794	13193400	607	-	no	FALSE	TRUE	105.71	0.020452	0.54538	0.041069	88.019	0.6888	-0.18454	0.003034	92.47	0.0315	0.72039	0.00033483	118.47	0.48029	-0.55552	0.69425	97	109	110	110	146	138	80	66
332242	ENSDARG00000074337	cbfa2t2	protein_coding	E007	exon	6	57647302	57647540	239	-	no	FALSE	TRUE	97.543	0.94114	0.0065835	0.63977	117.29	0.0065941	-0.70486	0	79.89	0.1108	0.53934	4.8847e-08	118.47	0.13299	-0.61304	0.15047	143	118	59	81	138	125	98	98
245917	ENSDARG00000057782	baz2ba	protein_coding	E035	exon	6	11756193	11756389	197	+	no	FALSE	TRUE	181.87	0.92433	-0.066863	0.081547	283.38	0.86934	0.11999	1.2938e-05	202.21	0.84803	-0.1346	0.0032795	118.46	0.95334	-0.19178	0.19697	255	245	103	146	154	87	120	332
191528	ENSDARG00000043046	fbxl5	protein_coding	E005	exon	23	46029502	46029678	177	+	no	FALSE	TRUE	173.85	0.51368	0.26705	0.71686	143.54	0.28893	-0.48314	3.744e-08	151.39	0.0097178	0.65391	0.0027755	118.46	0.99531	-0.046766	0.82121	144	194	139	228	155	106	102	106
163202	ENSDARG00000037574	rps6kal	protein_coding	E020	exon	14	8685699	8685860	162	+	no	FALSE	TRUE	125.82	0.64857	-0.18945	1.3183e-10	153.92	0.71061	0.19736	0.00041504	145.19	0.15438	-0.40623	1.1753e-05	118.46	0.99968	0.061475	0.001015	121	144	131	112	103	123	127	185
32614	ENSDARG00000007359	UBL4B	protein_coding	E002	exon	8	50967193	50967298	106	+	no	FALSE	TRUE	105.14	0.79403	-0.13063	0.75093	89.961	0.60155	-0.15628	0.00098723	87.006	0.9295	0.025046	0.0012761	118.46	0.89738	0.23989	0.85626	102	116	75	135	112	123	120	62
49814	ENSDARG00000010977	rab34b	protein_coding	E002	exon	21	26027967	26028074	108	-	no	FALSE	TRUE	69.924	0.60751	-0.32532	0.019796	76.891	0.85067	0.1681	0.34862	49.375	0.37288	-0.50343	0.0028036	118.46	0.97372	-0.072134	0.033725	84	105	47	51	151	105	106	51
80696	ENSDARG00000016981	bcar3	protein_coding	E008	exon	8	15060179	15060279	101	-	no	FALSE	TRUE	65.438	0.99828	-0.033588	0.03169	65.588	0.47547	-0.3489	1.871e-07	54.618	0.52375	0.29247	1.4971e-06	118.46	0.13169	-0.7615	0.20392	70	81	57	58	128	149	84	51
132894	ENSDARG00000030326	efna1a	protein_coding	E001	exon	19	8562877	8563158	282	+	no	FALSE	TRUE	148.65	0.00022461	0.57661	0.00037329	98.464	0.29701	-0.42603	1.8253e-08	129.45	0.00011346	0.83517	0.00021989	118.45	0.28879	-0.62259	0.46864	117	131	165	183	158	110	96	61
7549	ENSDARG00000002402	ercc3	protein_coding	E013	exon	6	9391421	9391657	237	-	no	FALSE	TRUE	138.85	0.81177	0.1233	0.66915	96.504	0.99883	0.0028394	0.048779	122.79	0.82946	0.13111	0.017103	118.45	0.98912	-0.063858	0.71495	117	119	144	178	131	110	117	65
210277	ENSDARG00000051920	nsmaf	protein_coding	E010	exon	7	57853786	57853894	109	-	no	FALSE	TRUE	62.168	0.84003	-0.15058	0.33758	56.653	0.90663	-0.094037	0.017124	52.992	0.93358	-0.082433	0.26282	118.45	0.95577	-0.1148	0.61724	72	60	56	64	126	122	110	43
535487	ENSDARG00000104177	cpne3	protein_coding	E016	exon	24	31460567	31460803	237	+	no	FALSE	TRUE	137.66	0.86839	-0.11965	0.74093	118.99	0.637	-0.24674	9.9646e-06	103.54	0.80342	0.15439	1.0157e-05	118.43	0.98272	0.0712	0.53429	131	175	101	154	128	107	122	69
362253	ENSDARG00000077227	fbxl6	protein_coding	E008	exon	19	22778193	22778433	241	+	no	FALSE	TRUE	108.14	0.98834	0.072922	0.0035167	116.52	0.74336	-0.13608	0.10982	95.397	0.72771	0.17028	0.067753	118.43	0.89805	-0.21182	0.74649	115	139	92	94	147	126	90	101
455204	ENSDARG00000096901	si:dkey-7i4.11	protein_coding	E004	exon	15	914500	915112	613	+	no	FALSE	TRUE	75.322	0.98448	-0.023319	0.91057	67.964	0.83906	0.13662	0.97237	62.448	0.80397	-0.15555	0.99116	118.43	0.98988	0.017434	0.21869	97	65	72	71	99	112	140	49
112845	ENSDARG00000024478	mpc2	protein_coding	E006	exon	9	34416034	34416145	112	+	no	FALSE	TRUE	327.1	0.92067	-0.059858	0.050767	268.7	0.85553	0.10496	0.01722	210.27	0.78747	-0.11423	0.001669	118.42	0.96792	0.25511	0.31876	387	381	269	295	133	149	80	100
402299	ENSDARG00000087887	phf21b	protein_coding	E010	exon	4	73414624	73414959	336	-	no	FALSE	TRUE	295.76	0.9772	0.043986	0.52399	511.67	0.00022359	0.59171	0	382.66	0.0094422	-0.41678	0.018228	118.41	0.59923	-0.41937	0.75987	398	404	191	222	134	104	120	673
277297	ENSDARG00000061732	raph1b	protein_coding	E002	exon	1	28883223	28883282	60	+	no	FALSE	TRUE	123.74	0.92629	-0.074278	1.3692e-05	119.14	0.6179	-0.19554	4.6137e-10	113.58	0.9112	0.062247	0	118.41	0.99712	-0.01956	0.035887	140	119	87	158	110	129	116	104
524585	ENSDARG00000103271	pla2g15	protein_coding	E004	exon	25	13599313	13599431	119	-	no	FALSE	TRUE	123.22	0.73294	0.23434	0.46299	69.68	0.64238	0.27376	0.074441	115.83	0.87845	-0.068228	0.052651	118.41	0.84279	-0.30245	0.79238	59	111	121	203	149	111	102	47
20173	ENSDARG00000004877	rock2b	protein_coding	E006	exon	20	33748425	33748689	265	-	no	FALSE	TRUE	72.487	0.85318	-0.023088	0.057701	69.599	0.91325	0.020474	0.015519	64.483	0.93356	-0.039991	0.0069368	118.41	0.79523	-0.49837	0.010549	78	77	64	75	155	129	81	58
211353	ENSDARG00000052094	notch1b	protein_coding	E030	exon	5	65058357	65058512	156	-	no	FALSE	TRUE	563.87	0.14889	0.17941	0.0052077	632.44	0.44757	-0.10003	1.1415e-12	458.51	0.11146	0.26774	2.2316e-06	118.4	0.84882	-0.23079	0.054889	701	736	383	490	230	79	68	506
22825	ENSDARG00000005456	katnb1	protein_coding	E012	exon	7	51887863	51887963	101	+	no	FALSE	TRUE	124.99	0.82654	-0.15522	2.4109e-06	162.25	0.88679	0.061861	1.8577e-12	120.45	0.91333	-0.30409	1.285e-10	118.4	0.84041	0.29248	0.13912	167	155	87	103	124	96	135	164
425843	ENSDARG00000092290	si:dkeyp-26a9.2	protein_coding	E003	exon	1	22799747	22799851	105	+	no	FALSE	TRUE	83.721	0.37216	-0.38039	0.39604	126.82	0.0031548	0.76406	1.1959e-06	98.089	0.0026998	-1.2088	2.2496e-05	118.4	0.88128	0.27616	0.14889	111	104	67	60	106	139	110	155
446456	ENSDARG00000095458	si:dkey-240h12.3	protein_coding	E003	exon	19	11213377	11213482	106	-	no	FALSE	TRUE	13.341	0.80882	0.34127	0.27812	10.927	0.89904	-0.18091	0.87681	15.389	0.60245	0.53327	0.92644	118.4	0.98223	-0.051894	0.56693	9	10	18	16	98	126	128	13
119003	ENSDARG00000026294	erbb2	protein_coding	E010	exon	12	9340085	9340240	156	-	no	FALSE	TRUE	133.11	0.82261	-0.14073	0.10984	113.56	0.010599	-0.89627	0.00078165	92.553	0.034649	0.7058	0.00065954	118.39	0.9916	-0.014652	0.031275	142	165	107	128	146	108	107	55
31417	ENSDARG00000007130	mrto4	protein_coding	E008	exon	11	41241667	41241747	81	-	no	FALSE	TRUE	81.532	0.90597	0.14539	0.14715	51.247	0.5583	-0.70137	0.00046398	61.129	0.16386	0.8424	0.00057922	118.39	0.80619	-0.31383	0.025195	50	99	76	104	134	126	100	17
476206	ENSDARG00000099156	katnal1	protein_coding	E007	exon	10	36108522	36108680	159	+	no	FALSE	TRUE	44.389	0.82448	-0.25994	0.70917	46.068	0.49366	-0.4824	0.003473	32.098	0.82464	0.23094	0.0096322	118.39	0.90483	0.22447	0.72517	51	63	29	39	105	88	157	30
106086	ENSDARG00000021987	plecb	protein_coding	E053	exon	16	5597089	5597848	760	+	no	FALSE	TRUE	1385.3	1.2157e-05	0.53209	7.2452e-11	879.68	1.3001e-26	-1.227	0	1026.6	9.7578e-20	1.6444	0	118.38	0.97879	-0.16541	0.24416	1303	1268	1499	1501	102	149	104	286
487113	ENSDARG00000100057	ppfibp1b	protein_coding	E028	exon	18	15557057	15557143	87	-	no	FALSE	TRUE	190.57	0.99555	-0.0065731	0	174.01	0.06327	-0.53593	0	124.24	0.11803	0.45391	1.5746e-09	118.38	0.85786	0.23603	0.25238	260	214	141	164	144	81	133	82
431378	ENSDARG00000093120	si:dkey-117m1.4	protein_coding	E002	exon	1	39342358	39342555	198	-	no	FALSE	TRUE	136.8	0.30331	0.30811	0.51598	123.5	0.00071533	-0.89117	1.213e-09	105.12	1.4417e-06	1.0676	8.542e-09	118.38	0.34461	-0.5904	2.2782e-09	144	165	117	130	171	113	83	78
270566	ENSDARG00000061024	rabggta	protein_coding	E006	exon	23	1703346	1703594	249	+	no	FALSE	TRUE	117.47	0.9609	-0.044016	0.70157	100.21	0.53798	0.27765	0.0028706	115.53	0.55587	-0.31185	0.0024243	118.38	0.84002	0.29239	0.91137	90	120	108	156	143	137	83	93
92648	ENSDARG00000019360	sec23b	protein_coding	E022	exon	6	6632793	6632870	78	+	no	FALSE	TRUE	79	0.91766	0.088675	0.65154	54.487	0.22073	-0.66296	2.1468e-09	59.605	0.19248	0.73579	7.3031e-09	118.38	0.95311	-0.20108	0.29226	76	76	85	81	165	106	94	23
276594	ENSDARG00000061640	sipa1l2	protein_coding	E021	exon	11	31206743	31206824	82	+	no	FALSE	TRUE	200.37	0.96134	0.021859	0.023603	187.15	0.039073	-0.43657	0	173.01	0.1354	0.44488	1.1076e-05	118.37	0.97305	-0.24072	0.52431	212	217	174	210	188	62	116	147
280917	ENSDARG00000062023	fndc3bb	protein_coding	E006	exon	24	26635472	26635621	150	-	no	FALSE	TRUE	162.28	0.85838	0.013512	5.2002e-12	137.3	0.90151	-0.10388	0	141.98	0.77832	0.16968	5.7848e-10	118.37	0.20897	-0.741	0.049383	158	162	152	184	139	136	87	104
282652	ENSDARG00000062164	atrn	protein_coding	E007	exon	13	13935958	13936126	169	+	no	FALSE	TRUE	159.49	0.76888	0.23734	0.00028258	127.98	0.84773	-0.072611	5.2108e-07	158.83	0.63826	0.32225	0.0091055	118.37	0.8431	-0.27955	0.49396	126	142	154	220	154	111	98	119
53736	ENSDARG00000011821	plod2	protein_coding	E011	exon	24	5245312	5245409	98	+	no	FALSE	TRUE	147.9	0.91151	0.057139	0.39232	82.431	0.074539	-1.0928	1.1344e-05	110.12	0.0062126	1.0534	0.0013777	118.37	0.93077	-0.12144	0.41242	102	152	148	193	139	72	145	17
477892	ENSDARG00000099298	xrcc5	protein_coding	E021	exon	9	53054987	53055170	184	-	no	FALSE	TRUE	138.78	0.8894	0.083517	0.0031539	95.109	0.00058084	-1.1683	2.1991e-08	99.71	0.00030455	1.2509	2.5397e-08	118.37	0.90499	-0.40804	0.046932	129	146	121	166	224	94	59	33
110469	ENSDARG00000023584	cdc7	protein_coding	E004	exon	2	11081000	11081149	150	-	no	FALSE	TRUE	113.19	0.95387	-0.084248	0.94892	105.84	0.011159	-1.0908	0.035377	80.133	0.040531	1.0555	0.0073384	118.37	0.99687	0.039637	0.075772	114	160	105	81	125	116	116	60
180002	ENSDARG00000040971	GABARAPL1	protein_coding	E002	exon	16	12376770	12376979	210	+	no	FALSE	TRUE	101.59	0.88407	-0.14415	0.9274	84.531	0.79495	-0.13219	0.00132	64.343	0.92077	-0.14438	0.078476	118.37	0.8983	0.20463	0.95995	103	139	63	111	134	148	80	31
182290	ENSDARG00000041503	med4	protein_coding	E005	exon	9	25515496	25515666	171	-	no	FALSE	TRUE	89.841	0.10892	-0.43437	0.23125	91.864	0.33522	0.40001	5.779e-05	70.216	0.033015	-0.84354	3.6948e-06	118.37	0.68206	0.41049	0.85911	108	111	76	71	107	116	130	66
141891	ENSDARG00000032802	ktn1	protein_coding	E037	exon	17	43882848	43882937	90	+	no	FALSE	TRUE	297.5	0.52037	-0.12886	0.068778	294.29	0.99289	0.010007	2.5952e-10	245.14	0.6487	-0.17767	6.251e-05	118.36	0.28742	0.66344	0.13911	359	327	225	302	129	96	131	223
188602	ENSDARG00000042670	eps15l1a	protein_coding	E007	exon	22	15902830	15902966	137	-	no	FALSE	TRUE	100.38	0.82438	-0.17883	0.10985	144.8	0.10237	0.73676	0	116.88	0.032446	-0.78562	8.8691e-08	118.36	0.85455	0.25786	0.42508	143	104	67	97	97	108	145	176
65968	ENSDARG00000014137	picalmb	protein_coding	E004	exon	15	19801924	19802028	105	-	no	FALSE	TRUE	99.675	0.57139	0.30795	0.041146	97.953	0.63921	0.22177	0.00051015	98.144	0.90618	0.10161	0.0052008	118.36	0.75978	-0.36415	0.18395	113	87	85	119	150	121	92	95
367183	ENSDARG00000077726	nocta	protein_coding	E002	exon	14	47050126	47050386	261	+	no	FALSE	TRUE	35.945	0.98157	0.06954	0.72316	15.44	0.43813	-0.77449	0.91033	33.985	0.34924	0.86506	0.82147	118.36	0.99968	-0.006529	0.77313	17	24	42	60	89	170	95	8
489236	ENSDARG00000100222	utrn	protein_coding	E045	exon	23	1260949	1261154	206	+	no	FALSE	TRUE	344.24	0.97759	-0.0061515	0.011238	440.29	0.11472	0.3044	0	370.92	0.20324	-0.30746	2.7581e-06	118.35	0.89041	0.44298	0.013469	384	421	270	328	122	113	121	495
76965	ENSDARG00000016415	dhtkd1	protein_coding	E013	exon	25	7923532	7923801	270	-	no	FALSE	TRUE	169	0.98762	-0.024108	0.13276	154.29	0.29094	0.3297	0.0063764	144.73	0.3949	-0.33808	0.050134	118.34	0.9376	0.14538	0.35001	172	186	133	196	157	94	111	118
379597	ENSDARG00000078882	CR407583.1	protein_coding	E001	exon	7	56125450	56125979	530	+	no	FALSE	TRUE	112.6	0.91213	0.089232	0.72326	96.27	0.79641	0.15148	0	100.56	0.94235	-0.044571	1.8351e-09	118.34	0.98602	0.10653	0.36113	96	124	87	150	166	94	104	76
10242	ENSDARG00000002991	cep135	protein_coding	E006	exon	20	25815648	25815792	145	+	no	FALSE	TRUE	99.479	0.46893	-0.3064	0	145.23	0.32941	0.3066	1.058e-06	97.206	0.10431	-0.62695	4.5348e-09	118.34	0.73047	0.42355	0.015805	136	145	66	62	134	106	118	152
74651	ENSDARG00000015970	phip	protein_coding	E005	exon	23	31352465	31352617	153	-	no	FALSE	TRUE	97.352	0.91315	0.12143	0.011225	117.29	0.99351	-0.011996	0.0016308	99.512	0.79623	0.070006	0.0036921	118.34	0.89115	-0.22215	0.10026	89	136	82	89	142	119	100	124
271861	ENSDARG00000061159	gltscr1	protein_coding	E012	exon	18	44649377	44649471	95	+	no	FALSE	TRUE	85.461	0.85145	-0.11928	0.0090692	84.196	0.049807	-0.72757	0.094205	64.593	0.16074	0.56047	0.12421	118.34	0.55155	-0.54049	0.16673	113	94	64	78	147	118	97	56
132105	ENSDARG00000030129	si:ch211-87m7.2	protein_coding	E005	exon	8	534896	534993	98	-	no	FALSE	TRUE	120.46	0.91869	-0.099874	0.0083847	84.464	0.60747	-0.23442	0.0011575	104.79	0.82321	0.13748	0.00092362	118.33	0.9691	0.11587	0.25349	92	117	137	137	143	117	101	55
361474	ENSDARG00000077166	FO082779.1	protein_coding	E023	exon	14	25967977	25968487	511	+	no	FALSE	TRUE	101.49	0.28046	0.48968	0.13761	79.874	0.81881	0.1222	0.2038	85.996	0.58729	0.33585	0.21823	118.33	0.99329	-0.0017547	0.94609	92	103	95	120	121	116	119	54
359798	ENSDARG00000077029	bub1	protein_coding	E022	exon	20	2618804	2618850	47	-	no	FALSE	TRUE	65.468	0.41842	-0.38868	0.090066	111.16	0.0050812	0.77256	4.5037e-14	75.276	0.0050241	-1.2308	1.9336e-07	118.33	0.93889	-0.17879	0.085573	100	91	29	51	124	141	94	134
276750	ENSDARG00000061660	CABZ01055347.1	protein_coding	E002	exon	24	36955153	36955292	140	+	no	FALSE	TRUE	252.98	0.79269	0.084496	0.10634	222.73	0.92212	0.08492	3.386e-05	209.36	0.89863	0.026827	2.0234e-06	118.32	0.93771	0.23292	0.86514	254	281	221	270	143	128	91	157
378492	ENSDARG00000078767	yeats2	protein_coding	E009	exon	2	44774392	44774503	112	+	no	FALSE	TRUE	127.64	0.63485	0.19524	8.4657e-05	131.62	0.98065	-0.006297	0.00033508	124.78	0.6275	0.17706	0.00040637	118.32	0.9924	0.036626	0.0078347	130	138	117	132	136	102	120	128
202298	ENSDARG00000045160	msrb1b	protein_coding	E003	exon	12	18409330	18409444	115	+	no	FALSE	TRUE	71.006	0.91024	-0.082407	1	51.895	0.54363	-0.34977	0.05987	45.012	0.66982	0.29384	0.067623	118.32	0.76427	-0.30339	0.93812	82	75	65	66	156	172	41	13
259503	ENSDARG00000059806	sacm1lb	protein_coding	E004	exon	16	53723262	53723389	128	+	no	FALSE	TRUE	184.91	0.94019	0.026751	0.5832	159.39	0.90259	0.071535	0.0059653	150.32	0.98624	-0.037943	0.0055567	118.31	0.99636	-0.014021	0.66688	170	220	179	179	143	139	81	107
460402	ENSDARG00000097770	si:ch211-167j9.4	protein_coding	E001	exon	15	23864196	23866234	2039	+	no	FALSE	TRUE	170.6	NA	NA	NA	212.55	NA	NA	NA	101.36	NA	NA	NA	118.31	NA	NA	NA	283	255	67	104	192	172	13	130
105468	ENSDARG00000021885	CACUL1	protein_coding	E004	exon	13	50019561	50019663	103	-	no	FALSE	TRUE	110.38	0.84315	-0.12732	0.52912	86.179	0.10796	-0.66733	2.3312e-06	86.796	0.23802	0.54757	0.00052852	118.31	0.89404	-0.21627	0.72487	100	123	98	126	119	132	106	49
69283	ENSDARG00000014790	g3bp2	protein_coding	E002	exon	1	25751901	25752021	121	+	no	FALSE	TRUE	83.136	0.95438	-0.16705	0.49793	78.23	0.99435	0.010866	0.001401	64.439	0.90525	-0.13264	0.00063021	118.31	0.97156	-0.12578	0.085929	74	118	81	64	141	133	88	52
83288	ENSDARG00000017427	phf20l1	protein_coding	E015	exon	16	31656913	31657050	138	-	no	FALSE	TRUE	67.421	0.89023	-0.18924	0.30596	63.297	0.88592	-0.12332	3.7532e-06	55.303	0.97843	-0.12138	2.3365e-07	118.31	0.93041	0.17686	0.00072245	59	91	66	57	97	131	124	46
497844	ENSDARG00000100977	golim4a	protein_coding	E003	exon	18	5091281	5091460	180	-	no	FALSE	TRUE	171.84	0.2635	0.2609	0.28131	156.73	0.52588	-0.21006	0.34302	134.31	0.11789	0.47353	0.39636	118.3	0.90802	-0.18585	0.88218	208	179	132	181	142	131	89	103
172097	ENSDARG00000039343	ahcyl2	protein_coding	E013	exon	4	5033997	5034021	25	-	no	FALSE	TRUE	167.15	0.72321	-0.15657	0.12167	151.05	0.041297	-0.57209	1.5885e-05	122.77	0.1774	0.40864	0.039073	118.3	0.51538	0.50625	0.22339	176	212	132	161	115	99	139	88
27421	ENSDARG00000006272	mpp5a	protein_coding	E012	exon	17	34286014	34286181	168	+	no	FALSE	TRUE	161.45	0.0082476	-0.43988	0.0019164	183.44	0.18845	-0.31103	8.093e-05	119.98	0.70445	-0.13187	0.002933	118.3	0.95652	0.17179	0.60058	242	194	97	131	140	93	125	133
496033	ENSDARG00000100805	si:ch1073-209e23.1	protein_coding	E004	exon	17	70364	71083	720	+	no	FALSE	TRUE	74.017	0.95891	0.082367	0.099962	72.851	0.72718	-0.15506	0.20144	87.59	0.70619	0.23466	0.95865	118.3	0.55777	-0.43583	0.83252	48	74	98	75	101	143	110	90
253675	ENSDARG00000058824	mrpl4	protein_coding	E010	exon	11	11343186	11343354	169	-	no	FALSE	TRUE	201.43	0.82114	-0.12124	0.0045604	127.92	0.13655	-0.50452	2.7295e-09	162.53	0.22487	0.26493	0.0040407	118.29	0.99974	-0.024849	0.84433	174	176	217	242	155	111	97	59
135687	ENSDARG00000031108	lrba	protein_coding	E019	exon	1	23390303	23390443	141	-	no	FALSE	TRUE	134.04	0.81423	-0.11658	0.0065038	122.24	0.52702	-0.24228	1.1491e-08	119.01	0.80233	0.067639	0.00010331	118.29	0.82311	-0.28887	0.13453	126	150	129	137	132	123	104	99
92423	ENSDARG00000019332	ndufb4	protein_coding	E002	exon	24	23825884	23826040	157	-	no	FALSE	TRUE	217.82	0.054654	-0.28373	0.0012046	199.1	0.0010422	-0.72729	0.002641	107.92	0.2351	0.43951	0.44588	118.28	0.98142	-0.096321	0.56986	272	331	153	138	138	141	83	49
265284	ENSDARG00000060397	hhip	protein_coding	E008	exon	1	35079718	35079891	174	+	no	FALSE	TRUE	129.96	0.76625	-0.15489	0.22414	129.26	0.10616	-0.52852	0.010849	86.367	0.37344	0.3781	0.24897	118.28	0.98267	0.059143	0.83983	161	177	95	99	160	78	123	71
464256	ENSDARG00000098235	actr5	protein_coding	E005	exon	9	337995	338132	138	+	no	FALSE	TRUE	69.487	0.961	-0.048609	0.824	51.769	0.093209	-0.83762	0.34397	57.034	0.15487	0.70247	0.3777	118.28	0.98339	-0.073508	0.96816	74	58	62	87	127	146	87	31
417826	ENSDARG00000090870	si:ch1073-263o8.2	protein_coding	E002	exon	21	43637992	43638538	547	-	no	FALSE	TRUE	11.943	0.86282	0.44988	0.98417	5.6756	0.96533	-0.24441	0.99314	11.047	0.8287	0.76298	0.99345	118.28	0.96447	0.091908	0.98232	7	8	10	23	70	132	144	3
214754	ENSDARG00000052702	capn1a	protein_coding	E001	exon	13	42555333	42556099	767	-	no	FALSE	TRUE	242.28	0.91052	0.086682	0.0027053	193.5	0.0033194	-0.85423	3.1084e-06	195.01	0.0014512	0.7997	0.0032928	118.27	0.99842	-0.050013	0.75782	266	223	236	254	79	207	69	119
202507	ENSDARG00000045228	stub1	protein_coding	E013	exon	24	39779163	39779618	456	+	no	FALSE	TRUE	148.26	0.00026452	0.64391	0.00044047	133.11	0.0046237	0.73499	0.013371	162.11	0.93634	-0.040355	0.010902	118.27	0.98225	-0.060524	0.99087	119	128	150	199	140	126	95	147
309959	ENSDARG00000069603	taok1a	protein_coding	E002	exon	15	25663332	25663514	183	-	no	FALSE	TRUE	137.82	0.98705	-0.050119	0.23139	131.39	0.85673	-0.080199	6.582e-10	114.9	0.92873	0.064172	0.00024961	118.27	0.98767	0.071085	0.6036	156	151	108	146	141	102	116	99
281977	ENSDARG00000062114	papd7	protein_coding	E009	exon	19	28240867	28240974	108	-	no	FALSE	TRUE	107.94	0.96697	0.028217	0.0084543	111.18	0.79314	0.15354	1.5162e-05	113.04	0.77988	-0.14939	0.0095468	118.27	0.66665	-0.38695	0.17213	115	98	95	129	130	139	91	118
199404	ENSDARG00000044567	ttc1	protein_coding	E005	exon	21	29973880	29973940	61	+	no	FALSE	TRUE	100.09	0.96779	0.074408	0.9428	73.394	0.36972	-0.46293	0.01234	78.231	0.25785	0.51829	0.0022912	118.27	0.94226	-0.12068	0.46732	86	109	98	111	117	138	102	38
18691	ENSDARG00000004635	epha7	protein_coding	E019	exon	20	25063783	25063948	166	-	no	FALSE	TRUE	187.91	0.30226	0.24372	0.23092	188.42	0.029343	-0.44843	6.763e-05	150.23	0.0026435	0.66792	0.0014385	118.26	0.33226	-0.40713	0.031217	254	192	150	170	165	88	110	138
139058	ENSDARG00000032072	cdk16	protein_coding	E005	exon	8	8350361	8350466	106	-	no	FALSE	TRUE	183.38	0.30199	-0.2283	0.011889	203.02	0.48299	-0.17007	4.7559e-10	157.97	0.88472	-0.056996	0.026841	118.26	0.94741	0.23685	0.093215	233	214	137	165	150	81	128	173
189085	ENSDARG00000042747	coasy	protein_coding	E002	exon	24	36388238	36388384	147	-	no	FALSE	TRUE	112.47	0.16439	-0.45125	6.9979e-06	102.66	0.1117	-0.62282	0.00054157	83.017	0.75664	0.17768	0.017624	118.26	0.9977	0.076645	0.38228	114	148	91	105	128	112	117	61
117356	ENSDARG00000025854	ddx51	protein_coding	E001	exon	8	49076518	49076727	210	+	no	FALSE	TRUE	75.022	0.028337	-0.62093	0.00023471	76.875	0.92548	-0.061712	0.11524	57.627	0.23617	-0.55753	0.28309	118.26	0.59258	0.46889	0.34428	95	90	61	60	115	100	138	54
202289	ENSDARG00000045159	zdhhc4	protein_coding	E007	exon	12	18455706	18455838	133	-	no	FALSE	TRUE	52.325	0.77263	-0.25014	0.79653	31.905	0.14531	-1.1813	0.22293	38.678	0.21169	0.93221	0.057832	118.26	0.9634	-0.15524	0.93278	38	57	50	66	167	126	74	9
534288	ENSDARG00000104100	bmpr1ba	protein_coding	E011	exon	5	7021777	7021927	151	-	no	FALSE	TRUE	190.45	0.86285	-0.056851	0.0045756	190.57	0.25545	-0.29521	0.0006255	152.86	0.27001	0.30011	0.0001703	118.25	0.96763	0.051919	0.043651	215	235	144	183	157	86	118	140
41996	ENSDARG00000009214	mfsd13a	protein_coding	E009	exon	12	33808897	33809090	194	+	no	FALSE	TRUE	112.56	0.66407	0.10329	0.0094578	85.38	0.43078	-0.41234	0.011305	90.848	0.20092	0.52991	0.11286	118.25	0.95821	-0.14998	0.028338	103	116	104	132	156	99	107	50
110489	ENSDARG00000023584	cdc7	protein_coding	E016	exon	2	11093861	11094162	302	-	no	FALSE	TRUE	96.656	0.89977	-0.096605	0.94892	103.57	0.25998	-0.40057	0.035377	80.285	0.43731	0.3546	0.0073384	118.25	0.94344	-0.13365	0.075772	104	131	79	80	121	129	107	83
142605	ENSDARG00000033012	pcnt	protein_coding	E022	exon	6	11067873	11068025	153	-	no	FALSE	TRUE	152.29	0.64774	0.17791	0.0046911	211.59	0.10389	0.39116	9.6726e-08	168.93	0.5738	-0.2123	1.2443e-09	118.24	0.65209	0.5191	0.0038288	199	177	107	140	103	108	140	246
479813	ENSDARG00000099458	ddx46	protein_coding	E024	exon	21	45586342	45586496	155	-	no	FALSE	TRUE	105.3	0.73079	-0.18841	0.0083745	97.869	0.71504	-0.17118	0.00020193	81.279	0.98147	-0.021709	1.9918e-06	118.24	0.43377	0.59727	0.086874	123	119	92	94	112	97	143	64
146605	ENSDARG00000034240	capza1a	protein_coding	E008	exon	6	48340034	48340097	64	-	no	FALSE	TRUE	231.7	0.32962	0.1761	0.072477	133.74	0.014939	-0.85683	0	179.11	0.0013701	0.92771	8.5142e-14	118.23	0.95615	-0.12464	0.66229	178	216	232	306	146	134	83	41
217118	ENSDARG00000053155	alg3	protein_coding	E011	exon	2	45124891	45125096	206	+	no	FALSE	TRUE	183.35	0.95587	-0.17663	0	111.36	0.1679	-0.86669	3.1632e-05	143.9	0.049282	0.71667	0.026268	118.23	0.99608	0.046901	0.43839	117	200	190	230	141	114	105	42
364922	ENSDARG00000077495	ptpn9a	protein_coding	E002	exon	25	6276945	6277334	390	-	no	FALSE	TRUE	140.99	0.49571	-0.21999	0.13855	142.07	0.012074	-0.62229	0.00010459	108.67	0.23438	0.41533	0.18412	118.23	0.98767	0.060846	0.8682	178	165	104	129	116	120	119	99
184652	ENSDARG00000042005	elp3	protein_coding	E011	exon	20	34791228	34791421	194	+	no	FALSE	TRUE	87.062	0.99149	-0.0067126	0.20498	68.628	0.85969	-0.071239	0.00022364	67.338	0.85531	0.059449	6.2833e-05	118.23	0.90656	-0.19848	0.77534	82	97	84	89	140	127	94	38
243627	ENSDARG00000057286	swap70b	protein_coding	E012	exon	18	16913688	16913915	228	-	no	FALSE	TRUE	60.088	0.93485	-0.095896	0.010536	59.158	0.56209	0.27945	9.3676e-06	48.976	0.5318	-0.39305	5.1569e-10	118.23	0.77617	-0.38663	0.77455	70	69	55	50	120	164	76	44
380515	ENSDARG00000078953	epn3a	protein_coding	E008	exon	3	49218583	49218753	171	+	no	FALSE	TRUE	83.465	0.89743	-0.13057	0.14762	86.604	0.94168	-0.045491	0.052613	68.382	0.94351	-0.10114	0.029236	118.22	0.996	0.046395	0.4077	105	95	60	81	129	132	98	67
93007	ENSDARG00000019426	trioa	protein_coding	E014	exon	19	42268769	42269016	248	-	no	FALSE	TRUE	174.21	0.46384	-0.28455	0.054209	208.21	0.80241	-0.073953	2.8435e-10	163.7	0.70437	-0.21685	0.00038452	118.21	0.99105	-0.035354	0.072555	209	217	117	170	125	99	131	201
12179	ENSDARG00000003382	cwc25	protein_coding	E006	exon	2	5803621	5803690	70	-	no	FALSE	TRUE	103.3	0.9057	-0.090573	0.72043	83.877	0.00018234	-1.3442	0.00040655	64.628	0.0011945	1.2641	0.0026698	118.21	0.9915	-0.0063452	0.92228	112	132	82	95	116	110	128	28
120767	ENSDARG00000026842	acin1b	protein_coding	E004	exon	7	23802199	23802263	65	+	no	FALSE	TRUE	97.147	0.87337	0.12259	0.00024096	128.95	0.046177	0.57012	1.3694e-07	114.2	0.2275	-0.43267	0.00029523	118.21	0.20804	-0.87383	0.33328	107	111	81	96	105	179	74	158
121986	ENSDARG00000027187	kat8	protein_coding	E009	exon	3	32554272	32554293	22	+	no	FALSE	TRUE	79.493	0.98307	-0.026608	0.0060961	77.041	0.91611	0.096478	1.2893e-07	61.963	0.90466	-0.13269	5.3096e-10	118.21	0.53365	-0.46327	0.22391	102	85	63	74	145	137	81	53
545676	ENSDARG00000105050	SHKBP1	protein_coding	E014	exon	18	48971374	48971529	156	+	no	FALSE	TRUE	89.348	0.89577	-0.15977	0.073774	93.025	0.90326	-0.14552	0.0053586	70.806	0.95677	-0.053368	0.24122	118.2	0.64823	-0.44906	0.71549	124	95	67	79	161	142	64	69
487109	ENSDARG00000100057	ppfibp1b	protein_coding	E026	exon	18	15555824	15555952	129	-	no	FALSE	TRUE	195.32	0.96924	0.022487	0	185.25	0.71513	-0.21645	0	136.04	0.5796	0.16515	1.5746e-09	118.19	0.64063	-0.5359	0.25238	284	198	138	179	176	96	94	104
336915	ENSDARG00000074749	abca12	protein_coding	E062	exon	9	41014358	41014551	194	-	no	FALSE	TRUE	192.25	0.23676	0.27145	0.065558	162.75	0.0024787	0.72534	1.0201e-05	187.78	0.137	-0.46146	0.018218	118.19	0.99263	0.050235	0.47012	161	183	175	257	126	108	122	149
27425	ENSDARG00000006272	mpp5a	protein_coding	E014	exon	17	34288346	34288456	111	+	no	FALSE	TRUE	169.01	0.99272	0.13651	0.0019164	186.81	0.42432	0.27313	8.093e-05	159.26	0.80356	-0.13935	0.002933	118.19	0.89058	0.25413	0.60058	206	181	109	195	124	102	129	177
158618	ENSDARG00000036826	ankrd52a	protein_coding	E016	exon	23	32451921	32451989	69	-	no	FALSE	TRUE	133.73	0.66416	-0.41603	0.010535	153.76	0.84917	-0.1573	1.1636e-11	125.67	0.71492	-0.23621	6.6122e-06	118.19	0.79737	0.33694	0.81049	190	127	89	141	120	101	133	147
290058	ENSDARG00000062897	tnksb	protein_coding	E005	exon	5	8472941	8472977	37	+	no	FALSE	TRUE	115.31	0.63295	-0.18241	0.024243	120.35	0.25893	-0.3563	0.023655	94.15	0.74829	0.19365	0.089846	118.19	0.90288	0.36814	0.52238	139	139	94	98	132	83	140	93
69927	ENSDARG00000014945	znf598	protein_coding	E002	exon	3	40046939	40047083	145	-	no	FALSE	TRUE	113.25	0.57566	-0.19689	0.41846	106.37	0.31538	-0.31627	0.054361	96.39	0.83114	0.12441	0.05971	118.19	0.96685	0.13844	0.84228	126	120	105	108	126	108	122	82
492353	ENSDARG00000100481	smg6	protein_coding	E008	exon	10	35656508	35656682	175	-	no	FALSE	TRUE	109.19	0.67719	-0.22929	0.19922	110.25	0.4188	-0.33867	0.0016189	94.112	0.82067	0.11025	0.017539	118.19	0.84635	-0.23248	0.38177	116	132	92	104	139	120	101	90
380797	ENSDARG00000078983	fam118b	protein_coding	E004	exon	18	44803605	44803694	90	+	no	FALSE	TRUE	105.47	0.92651	0.016008	0.43875	84.943	0.0028458	-1.0816	0.00015387	69.917	0.004654	0.93197	0.011726	118.19	0.45649	-0.54545	0.18588	131	110	98	89	128	146	86	33
153180	ENSDARG00000035763	stx18	protein_coding	E008	exon	14	230830	230907	78	-	no	FALSE	TRUE	96.827	0.81023	-0.12555	0.1053	90.339	0.8656	-0.071588	0.0012358	69.24	0.95686	-0.06013	0.031154	118.19	0.93893	0.25844	0.88166	113	120	66	97	102	133	118	52
143850	ENSDARG00000033443	mdm2	protein_coding	E013	exon	4	23411448	23411476	29	+	no	FALSE	TRUE	933.65	0.71523	0.12072	0	124.8	0.080223	0.48616	3.4903e-07	1093.8	0.27021	-0.37081	0	118.18	0.85842	0.28366	0.25017	102	117	1446	1972	120	112	123	147
120763	ENSDARG00000026842	acin1b	protein_coding	E002	exon	7	23799389	23799454	66	+	no	FALSE	TRUE	110.93	0.78091	-0.22994	0.00024096	139.24	0.96553	0.048923	1.3694e-07	107.19	0.50837	-0.26508	0.00029523	118.18	0.72588	-0.49295	0.33328	114	163	86	90	96	169	90	140
543882	ENSDARG00000104874	CABZ01081190.1	protein_coding	E001	exon	KN149776.1	757	1768	1012	-	no	FALSE	TRUE	247.42	0.75151	0.072853	0.10778	166.22	0.04451	-0.31783	0.16185	225.18	0.010644	0.40689	0.00014494	118.17	0.98859	-0.071903	0.99109	149	250	268	325	217	95	63	117
258020	ENSDARG00000059629	asphd2	protein_coding	E001	exon	8	39931343	39932571	1229	-	no	FALSE	TRUE	310.15	0.34041	0.18589	0.008597	264.75	1.3523e-05	-0.63981	2.6416e-05	236.6	1.2979e-05	0.89604	9.9292e-07	118.16	0.96428	-0.079233	0.97074	337	341	289	290	140	129	92	156
260923	ENSDARG00000059925	usp24	protein_coding	E051	exon	20	7527008	7527157	150	-	no	FALSE	TRUE	234.94	0.98778	0.023814	0.048796	186.71	4.2268e-05	-0.83371	4.4286e-10	182.12	0.00036255	0.84227	1.2306e-08	118.16	0.7856	-0.34735	0.47037	239	246	227	238	159	116	89	105
277807	ENSDARG00000061757	rabgap1l	protein_coding	E002	exon	22	17288360	17288495	136	+	no	FALSE	TRUE	172.05	0.87001	0.11522	0.038304	177.25	0.14793	0.41945	3.6551e-12	168.72	0.40428	-0.34546	1.2756e-08	118.16	0.98078	0.14949	0.061288	171	189	156	181	133	135	92	173
183382	ENSDARG00000041723	zgc:55461	protein_coding	E003	exon	5	32421266	32421374	109	-	no	FALSE	TRUE	164.57	0.99124	-9.516e-06	0.43382	104.72	0.17673	-0.49639	0.27933	111.21	0.18958	0.567	0.010664	118.16	0.96685	-0.040805	0.93836	141	184	156	184	155	136	74	20
85810	ENSDARG00000017929	ncoa2	protein_coding	E020	exon	24	14281945	14282197	253	+	no	FALSE	TRUE	143.77	0.94319	-0.13035	0.22124	160.92	0.95559	0.043868	1.8279e-12	136.24	0.87669	-0.10535	0.027332	118.16	0.95776	-0.17835	0.38471	155	176	110	145	140	97	121	154
269826	ENSDARG00000060925	jarid2a	protein_coding	E007	exon	16	25562082	25563045	964	+	no	FALSE	TRUE	274.87	0.98076	-0.0022472	0.40964	359.36	0.13092	0.5815	3.9792e-05	299.4	0.0065449	-0.55979	0.0007065	118.15	0.57246	0.43073	0.028197	293	357	221	249	110	83	157	409
48496	ENSDARG00000010710	msi1	protein_coding	E012	exon	8	39600340	39600385	46	+	no	FALSE	TRUE	266.8	0.82684	-0.013658	0.025191	292.88	0.961	0.041808	1.2507e-13	202.68	0.79804	-0.10283	9.1739e-07	118.15	0.98346	0.063238	0.87852	367	328	198	199	201	91	79	213
471584	ENSDARG00000098813	stx12	protein_coding	E004	exon	19	14048357	14048462	106	-	no	FALSE	TRUE	164.83	0.90769	-0.060964	0.00053376	153.18	0.15515	0.34964	0.0064521	158.25	0.1025	-0.48	7.1856e-08	118.15	0.96685	0.10626	0.79611	173	150	166	176	106	146	103	141
327214	ENSDARG00000073902	ptpn9b	protein_coding	E006	exon	1	18411597	18411707	111	+	no	FALSE	TRUE	132.09	0.79422	0.14022	0.078951	102.25	0.4372	0.31571	2.5847e-12	116.35	0.82476	-0.23427	1.1066e-06	118.15	0.9449	-0.16659	0.94366	119	124	125	165	138	134	89	74
265296	ENSDARG00000060397	hhip	protein_coding	E014	exon	1	35101309	35101457	149	+	no	FALSE	TRUE	128.76	0.53043	-0.26849	0.22414	142.33	0.84805	-0.093279	0.010849	93.32	0.75331	-0.17102	0.24897	118.15	0.93104	0.17588	0.83983	160	185	90	93	139	89	129	98
280441	ENSDARG00000061992	dot1l	protein_coding	E024	exon	22	20786903	20786971	69	-	no	FALSE	TRUE	118.35	0.98286	0.0085518	0.12464	131.84	0.91965	-0.038512	0.00037935	125.76	0.90537	0.057548	0.00043226	118.15	0.84604	-0.35078	0.13923	132	115	121	110	109	139	107	144
461557	ENSDARG00000097902	si:ch73-204p21.2	protein_coding	E008	exon	17	16067832	16067907	76	+	no	FALSE	TRUE	100.6	0.8671	0.11572	0.51445	56.486	0.63237	0.37474	0.29295	88.519	0.71079	-0.24403	0.12744	118.15	0.98433	-0.056568	0.74259	62	87	116	137	155	147	64	30
552066	ENSDARG00000105669	NFX1	protein_coding	E029	exon	7	41229982	41230146	165	-	no	FALSE	TRUE	90.938	0.48702	-0.47133	0.010097	93.852	0.065202	-0.63711	0.00025497	60.594	0.89546	0.1583	0.0004405	118.15	0.96073	-0.11786	0.13687	110	132	43	90	160	103	100	54
541448	ENSDARG00000104664	dclk1b	protein_coding	E018	exon	15	33027530	33033289	5760	+	no	FALSE	TRUE	1106.9	6.1937e-08	-0.30898	9.0004e-08	924.35	1.6257e-09	-0.53413	2.4694e-09	879.42	0.11185	0.20841	0.30718	118.14	0.6973	-0.37344	0.93297	1079	1243	884	1291	207	109	58	577
403312	ENSDARG00000088083	zgc:66101	protein_coding	E010	exon	15	47023199	47023360	162	-	no	FALSE	TRUE	238.5	0.32693	0.23592	0.69652	223.57	0.52106	0.17387	0.00035745	232.61	0.89222	0.023177	0.048214	118.14	0.9983	-0.0042548	0.85476	223	241	212	289	182	83	101	211
128419	ENSDARG00000029170	si:ch211-200p22.4	protein_coding	E023	exon	7	23576726	23576855	130	-	no	FALSE	TRUE	190.1	0.82456	-0.11456	2.5958e-10	192.23	0.67181	0.092225	2.0338e-06	181.26	0.5007	-0.19222	3.0418e-05	118.14	0.86495	0.26825	0.086932	202	199	175	194	146	94	119	180
287724	ENSDARG00000062632	duox	protein_coding	E020	exon	25	31585449	31585606	158	+	no	FALSE	TRUE	92.136	0.96296	-0.026156	0.513	78.253	0.14457	-0.51762	0.00010756	79.491	0.47359	0.47616	4.0042e-07	118.14	0.98933	0.027065	0.57604	81	103	129	55	93	188	75	58
165187	ENSDARG00000037966	thoc6	protein_coding	E018	exon	3	32526035	32526145	111	+	no	FALSE	TRUE	111.88	0.96695	-0.028466	0.16173	78.473	0.88947	-0.091066	0.28223	95.739	0.93586	0.025895	0.048109	118.13	0.99968	-0.00068706	0.89812	83	114	115	138	110	148	98	49
363588	ENSDARG00000077361	bptf	protein_coding	E013	exon	3	25267345	25267520	176	-	no	FALSE	TRUE	78.288	0.28001	0.44778	0.0021727	108.99	0.00055097	1.0308	8.377e-06	97.724	0.12823	-0.56086	1.133e-05	118.13	0.89814	-0.21615	0.36455	81	93	58	87	130	111	116	141
184402	ENSDARG00000041944	adat2	protein_coding	E009	exon	20	37854122	37854226	105	-	no	FALSE	TRUE	76.541	0.73739	-0.20759	9.7627e-05	68.835	0.76902	0.15962	0.0023691	64.638	0.55136	-0.43702	0.13438	118.13	0.49881	0.46466	0.37129	81	81	71	77	110	105	137	51
2787	ENSDARG00000001220	mycbp2	protein_coding	E046	exon	9	17123162	17123384	223	-	no	FALSE	TRUE	203.01	0.85722	0.14929	0.0016724	190.02	0.63724	-0.27246	7.4311e-10	174.24	0.17246	0.38177	3.0912e-06	118.12	0.99671	-0.013357	0.0013064	190	247	193	192	183	92	92	148
256233	ENSDARG00000059322	topbp1	protein_coding	E004	exon	24	9556609	9556743	135	+	no	FALSE	TRUE	96.476	0.90958	0.11087	0.0014171	98.493	0.92536	0.071216	0.01435	87.051	0.96733	0.036844	0.00076831	118.12	0.96654	-0.086719	0.58268	109	105	82	96	146	116	99	86
74316	ENSDARG00000015907	dcbld1	protein_coding	E009	exon	20	42432881	42432921	41	-	no	FALSE	TRUE	69.461	0.82878	0.13534	0	56.262	0.31488	-0.52857	7.5619e-10	52.84	0.20657	0.7155	0	118.12	0.90802	-0.22104	0.2023	71	76	58	77	120	135	102	31
401173	ENSDARG00000087657	fasn	protein_coding	E023	exon	12	33325328	33325531	204	+	no	FALSE	TRUE	31.796	0.91377	-0.13323	0.34429	28.361	0.66248	-0.38938	0.0070461	20.104	0.80164	0.28252	0.012969	118.12	0.99171	-0.048081	0.10018	33	46	23	28	79	190	84	12
517562	ENSDARG00000102645	usp47	protein_coding	E020	exon	7	65221762	65221969	208	+	no	FALSE	TRUE	158.32	0.98671	0.0028132	0.27263	147.82	0.37092	-0.30748	0	140.46	0.28051	0.23962	0	118.11	0.85704	-0.29408	0.31922	151	181	147	162	150	96	114	121
181255	ENSDARG00000041243	setdb1a	protein_coding	E024	exon	19	9221683	9221876	194	+	no	FALSE	TRUE	139.71	0.049503	-0.47164	0.0052202	151.69	0.363	-0.32423	8.6281e-09	95.117	0.75377	-0.217	2.1288e-07	118.11	0.99499	0.094511	0.3586	209	172	91	102	161	91	110	95
262469	ENSDARG00000060071	papd5	protein_coding	E007	exon	7	37598103	37598231	129	-	no	FALSE	TRUE	125.57	0.70858	0.24857	0.24289	92.032	0.58126	-0.26491	3.4739e-05	105.25	0.48048	0.47626	0.0052534	118.11	0.91226	0.24472	0.84116	124	108	107	169	129	114	114	57
539153	ENSDARG00000104437	aip	protein_coding	E002	exon	1	39276994	39277102	109	+	no	FALSE	TRUE	122.88	0.74359	0.1619	0.77344	80.233	0.39893	0.40427	1.0161e-06	107.01	0.7496	-0.30359	4.9297e-05	118.11	0.55704	0.44631	0.40471	92	111	142	147	113	120	121	49
191146	ENSDARG00000042995	sptlc1	protein_coding	E012	exon	10	5248081	5248176	96	+	no	FALSE	TRUE	111.41	0.8836	0.10343	0.085971	76.566	0.9168	0.083575	0.013283	102.29	0.95989	-0.0030893	0.0020187	118.11	0.87825	-0.25635	0.90265	75	106	128	137	129	146	85	56
523290	ENSDARG00000103144	ppp1r21	protein_coding	E007	exon	13	83819	83965	147	-	no	FALSE	TRUE	145.32	0.17402	0.27527	0.019263	131.07	0.26749	-0.35692	3.0003e-09	133.93	0.021568	0.73751	0.017793	118.1	0.99184	0.044764	0.90861	136	152	131	169	133	94	129	112
65658	ENSDARG00000014041	smarcad1a	protein_coding	E008	exon	8	29631083	29631161	79	+	no	FALSE	TRUE	118.05	0.49946	-0.25631	1.1648e-05	132.96	0.3223	-0.27241	1.4736e-07	97.018	0.90326	-0.026728	2.5395e-06	118.1	0.38843	-0.55475	0.11697	156	144	86	97	158	152	57	108
247820	ENSDARG00000058076	snf8	protein_coding	E003	exon	12	20533065	20533206	142	-	no	FALSE	TRUE	113.36	0.54794	0.20864	0.2017	86.394	0.76379	0.16329	0.14576	85.5	0.93224	0.057473	0.087275	118.1	0.98871	0.03996	0.95177	110	122	112	114	143	113	104	43
152724	ENSDARG00000035678	zgc:91910	protein_coding	E001	exon	19	35426009	35426073	65	+	no	FALSE	TRUE	79.149	0.83459	-0.14377	4.0393e-07	83.649	0.72836	0.18661	0	57.692	0.63352	-0.37323	0.22309	118.1	0.88186	0.27969	0.91052	99	106	67	51	108	132	114	56
210758	ENSDARG00000052010	fam96b	protein_coding	E002	exon	7	44627939	44628165	227	-	no	FALSE	TRUE	181.09	0.93894	-0.057455	0.42865	122.14	0.93435	0.080391	0.019028	136.43	0.88249	-0.12552	0.17733	118.09	0.97532	0.089591	0.71753	152	192	192	193	159	118	87	49
19248	ENSDARG00000004727	cmss1	protein_coding	E005	exon	9	30179430	30179489	60	+	no	FALSE	TRUE	138.52	0.78267	0.11833	0.53976	75.394	0.082652	-0.72419	0.3063	116.98	0.025091	0.83393	0.076777	118.09	0.99303	-0.029297	0.82727	98	112	167	176	139	112	108	32
131205	ENSDARG00000029931	atp13a1	protein_coding	E016	exon	3	52676844	52676952	109	+	no	FALSE	TRUE	136.59	0.039595	0.51064	0.083908	90.521	0.92185	-0.0098089	0.0015584	127.25	0.13715	0.54039	0.0048915	118.09	0.95371	-0.24887	0.0056656	96	117	151	183	178	94	94	67
350875	ENSDARG00000076142	trib1	protein_coding	E001	exon	19	33616996	33618340	1345	-	no	FALSE	TRUE	116.53	0.60939	0.15016	0.95147	88.232	6.5132e-05	-1.0831	0.0001369	77.653	1.1361e-05	1.2439	2.007e-05	118.09	0.41203	-0.50738	0.65566	124	132	93	125	144	143	76	30
17322	ENSDARG00000004336	exoc4	protein_coding	E006	exon	4	15631165	15631402	238	+	no	FALSE	TRUE	262.29	0.82906	-0.14469	0.2322	299.05	0.46319	0.17433	2.3941e-05	254.82	0.52039	-0.37953	0.0035279	118.08	0.84982	0.32734	0.15525	306	296	201	266	147	104	109	296
87446	ENSDARG00000018272	wdr33	protein_coding	E005	exon	2	5507770	5507841	72	-	no	FALSE	TRUE	143.58	0.010205	-0.46119	1.2362e-10	163.14	0.42078	-0.23935	2.3626e-05	98.151	0.52205	-0.24434	1.1651e-11	118.08	0.64872	-0.57321	0.69388	208	195	88	100	180	111	77	107
104166	ENSDARG00000021569	gdap2	protein_coding	E013	exon	9	21035424	21035500	77	-	no	FALSE	TRUE	81.422	0.67818	-0.21615	5.0201e-08	73.562	0.98262	0.0092258	0.029705	72.058	0.68117	-0.22377	0.00036936	118.08	0.54353	-0.50766	0.24403	86	81	71	92	120	147	91	59
529560	ENSDARG00000103699	ptpn13	protein_coding	E010	exon	21	9306831	9306920	90	-	no	FALSE	TRUE	146.47	0.97939	0.019645	0.031299	139.5	0.14749	-0.505	7.7773e-05	119.84	0.11771	0.50254	2.6773e-06	118.07	0.85748	-0.24295	0.00016018	151	179	118	148	133	159	70	102
175473	ENSDARG00000040033	trmt11	protein_coding	E008	exon	16	40096913	40097047	135	+	no	FALSE	TRUE	103.03	0.59191	0.22771	0.37014	80.231	0.76375	0.17418	0.82087	100.38	0.90819	0.064628	0.87151	118.07	0.93215	-0.15053	0.62198	86	87	116	124	135	122	102	71
126156	ENSDARG00000028523	inip	protein_coding	E004	exon	10	11364719	11364896	178	-	no	FALSE	TRUE	139.63	0.66037	-0.18041	0.66198	121.75	0.52033	-0.22146	2.736e-05	87.99	0.858	0.091606	0.0010094	118.06	0.95758	-0.097109	0.91832	177	166	99	129	147	126	89	49
135895	ENSDARG00000031198	hmg20a	protein_coding	E004	exon	25	7150474	7150549	76	+	no	FALSE	TRUE	94.45	0.91128	0.068608	0.82561	84.501	0.93465	0.069809	0.03442	84.817	0.96463	0.010282	0.24808	118.06	0.94921	0.14907	0.73185	85	105	88	104	112	113	128	69
295345	ENSDARG00000063419	DHX35	protein_coding	E005	exon	23	2976846	2977004	159	+	no	FALSE	TRUE	119.84	0.96919	-0.029895	0.60533	91.649	0.92279	-0.052945	0.013904	94.261	0.95565	0.016094	0.0052296	118.05	0.95207	0.19444	0.60002	134	105	118	127	156	94	111	51
69	ENSDARG00000000068	slc9a3r1	protein_coding	E003	exon	12	33406312	33406482	171	+	no	FALSE	TRUE	87.112	0.89927	0.10359	0.06941	67.884	0.75901	0.29373	1.7857e-05	77.919	0.87557	-0.23615	0.010188	118.05	0.86564	-0.30952	0.49362	96	63	87	105	98	211	50	51
265670	ENSDARG00000060445	elp6	protein_coding	E007	exon	16	38402610	38402734	125	+	no	FALSE	TRUE	80.453	0.9751	-0.015636	0.91155	65.888	0.36682	0.3764	0.0064492	82.62	0.32546	-0.38932	0.083631	118.05	0.97888	-0.077054	0.97197	73	60	85	105	129	137	93	65
277978	ENSDARG00000061763	spata5l1	protein_coding	E009	exon	18	5686472	5686889	418	-	no	FALSE	TRUE	137.23	0.95984	-0.02145	0.95637	97.463	0.66656	-0.15332	0.024447	130.64	0.78702	0.10945	0.010953	118.04	0.98926	0.058688	0.37358	103	117	160	169	147	105	108	79
33067	ENSDARG00000007413	arid2	protein_coding	E002	exon	4	1798737	1799332	596	-	no	FALSE	TRUE	77.238	0.84771	-0.14482	0.027504	91.484	0.95545	0.030806	5.6877e-09	71.732	0.78367	-0.22342	0.00032932	118.04	0.87394	0.24559	0.026672	94	95	53	74	109	110	133	87
196125	ENSDARG00000043928	gpn1	protein_coding	E015	exon	17	12518650	12518754	105	+	no	FALSE	TRUE	136.96	0.66774	-0.17439	0.17808	117	0.91318	0.079284	0.00012583	101.47	0.65752	-0.27923	0.0011391	118.03	0.22637	0.70193	0.36484	150	155	112	140	131	90	134	65
307209	ENSDARG00000069269	wdr35	protein_coding	E027	exon	13	32491988	32492073	86	-	no	FALSE	TRUE	70.871	0.37749	-0.53514	0.014428	76.723	0.34732	-0.51864	0	60.452	0.93609	0.02032	0	118.03	0.9665	-0.071259	0.01101	104	67	57	61	108	134	112	64
279702	ENSDARG00000061923	amotl2a	protein_coding	E002	exon	6	28001440	28001598	159	+	no	FALSE	TRUE	186.82	0.54963	0.26591	0.0024498	125.2	0.13906	-0.65285	0	147.18	0.0091609	0.89311	4.0378e-08	118.02	0.53432	-0.49474	0.11845	153	189	193	217	156	127	81	58
2549	ENSDARG00000001129	dicer1	protein_coding	E013	exon	17	19426064	19426277	214	-	no	FALSE	TRUE	148.8	0.86916	0.079525	0.04858	161.63	0.53055	0.16248	0.0010516	149.03	0.80084	-0.14099	6.2969e-05	118.02	0.96792	0.17536	0.35006	173	147	128	156	168	77	117	164
323276	ENSDARG00000071551	xrcc6	protein_coding	E006	exon	12	18779750	18779936	187	+	no	FALSE	TRUE	117.66	0.60113	-0.21072	0.12766	123.56	0.5129	-0.22757	0.013766	72.659	0.96029	0.024137	0.0021746	118.02	0.99968	0.034264	0.82923	153	174	73	84	141	152	70	65
306046	ENSDARG00000069109	sssca1	protein_coding	E002	exon	10	26867133	26867284	152	+	no	FALSE	TRUE	190.06	0.48664	-0.1811	0.0056395	137.52	0.36055	-0.25259	0.050381	173.7	0.83005	0.034594	0.0089837	118.01	0.96958	-0.099053	0.69222	151	171	204	237	125	137	96	103
274663	ENSDARG00000061459	RAPGEF2	protein_coding	E020	exon	1	20466836	20467000	165	-	no	FALSE	TRUE	156.29	0.97377	0.027852	0.29806	139.46	0.19697	-0.37647	0.00035666	119.21	0.31538	0.41083	0.0010509	118.01	0.96663	-0.1751	0.419	182	170	126	158	161	94	107	86
314220	ENSDARG00000070164	ubr2	protein_coding	E047	exon	13	3182605	3182683	79	-	no	FALSE	TRUE	117.65	0.81424	0.11698	3.7195e-08	123.42	0.14644	0.44408	1.6487e-05	127.51	0.42208	-0.34263	4.0358e-05	118.01	0.92209	-0.31517	0.63692	103	125	123	123	176	101	89	137
264389	ENSDARG00000060308	urb1	protein_coding	E010	exon	15	5672080	5672240	161	-	no	FALSE	TRUE	89.635	0.43773	-0.32141	6.7315e-05	70.028	0.00073403	-1.3335	1.6525e-07	62.215	0.023837	0.98013	1.0211e-06	118.01	0.83157	-0.56099	0.025795	88	108	86	81	201	95	75	29
457629	ENSDARG00000097351	flnbl	protein_coding	E001	exon	11	41515653	41516622	970	-	no	FALSE	TRUE	337.06	0.4821	-0.16999	0.0014709	263.38	9.7032e-05	-0.64836	0.00020822	278.69	0.013268	0.52803	0.03764	118	0.64928	-0.35119	0.27415	330	327	317	388	127	154	79	168
327208	ENSDARG00000073902	ptpn9b	protein_coding	E003	exon	1	18405634	18405723	90	+	no	FALSE	TRUE	161.88	0.27892	0.25988	0.078951	110.87	0.88216	-0.069152	2.5847e-12	137.21	0.36299	0.27214	1.1066e-06	118	0.996	0.0060879	0.94366	141	142	186	180	147	117	97	66
516749	ENSDARG00000102587	mios	protein_coding	E005	exon	16	47349461	47349630	170	-	no	FALSE	TRUE	118.57	0.87076	0.087223	0.39802	89.185	0.26038	-0.41904	0.095032	106.51	0.15012	0.4759	0.23009	118	0.99192	0.020281	0.96484	105	105	122	145	168	99	97	66
483611	ENSDARG00000099768	si:ch211-272n13.3	protein_coding	E009	exon	25	3462044	3462178	135	-	no	FALSE	TRUE	89.99	0.84315	-0.11656	0.015978	113.39	0.42427	-0.26325	2.8608e-05	82.279	0.79452	0.13878	4.629e-05	118	0.97642	-0.074441	0.061317	113	121	60	75	115	129	111	108
552068	ENSDARG00000105669	NFX1	protein_coding	E031	exon	7	41232718	41232926	209	-	no	FALSE	TRUE	87.325	0.97105	-0.037211	0.010097	95.837	0.55927	0.27386	0.00025497	78.778	0.57997	-0.31672	0.0004405	118	0.83346	0.60074	0.13687	100	105	68	83	84	128	136	86
88897	ENSDARG00000018627	arl5a	protein_coding	E003	exon	9	23095508	23095591	84	-	no	FALSE	TRUE	86.833	0.84961	0.067409	0.74809	70.869	0.51497	0.29293	0.0037717	86.997	0.73699	-0.1943	0.00022631	118	0.99643	0.0044076	0.65808	77	70	99	102	136	111	111	67
221041	ENSDARG00000053857	ccdc187	protein_coding	E008	exon	23	30092421	30092536	116	-	no	FALSE	TRUE	231.75	0.0021123	-0.49169	0.0037107	250.58	0.14221	-0.30164	2.9593e-06	168.97	0.70361	-0.22674	5.2594e-07	117.99	0.96241	0.12523	0.096858	324	286	161	179	108	146	101	171
105476	ENSDARG00000021885	CACUL1	protein_coding	E008	exon	13	50032354	50032585	232	-	no	FALSE	TRUE	119.07	0.89527	0.10488	0.52912	92.913	0.7821	-0.17397	2.3312e-06	105.09	0.51499	0.28733	0.00052852	117.99	0.64345	-0.47143	0.72487	125	95	127	132	145	122	94	68
194157	ENSDARG00000043553	ches1	protein_coding	E005	exon	20	16598878	16599422	545	-	no	FALSE	TRUE	140.27	0.69426	0.16952	0.89013	140.5	0.77029	0.19761	8.3579e-05	139.69	0.92485	-0.13152	0.029364	117.98	0.88839	-0.19605	0.63157	150	133	125	160	158	102	102	139
141076	ENSDARG00000032627	SCYL2	protein_coding	E003	exon	4	26067350	26067526	177	+	no	FALSE	TRUE	101.63	0.85694	0.11455	0.12034	78.901	0.17283	0.46848	0.00038753	96.928	0.33317	-0.41421	9.3874e-06	117.98	0.97893	0.090722	0.45707	87	87	110	124	123	132	102	67
205083	ENSDARG00000045628	rab34a	protein_coding	E017	exon	15	15532864	15533020	157	-	no	FALSE	TRUE	45.946	0.87471	-0.17744	0.72577	45.944	0.92146	0.081813	0.014774	31.01	0.78575	-0.28527	0.10634	117.98	0.99105	-0.040383	0.11901	49	70	34	35	165	139	63	26
121221	ENSDARG00000026985	lims1	protein_coding	E012	exon	11	33355626	33355785	160	-	no	FALSE	TRUE	153.93	0.58505	0.16815	0.69707	118.66	0.21387	-0.31041	0.00026824	114.58	0.076308	0.53769	2.6291e-07	117.97	0.97705	0.19273	0.7144	145	175	144	159	125	106	124	58
38280	ENSDARG00000008480	trmt61a	protein_coding	E006	exon	13	15581910	15582116	207	+	no	FALSE	TRUE	136.1	0.0097951	-0.31106	3.0323e-09	95.306	0.016009	-0.58587	7.2744e-10	106.22	0.75771	0.12331	6.2768e-07	117.97	0.68331	-0.33662	0.81352	131	127	134	157	156	107	99	46
351144	ENSDARG00000076171	znf827	protein_coding	E014	exon	1	35419108	35419350	243	-	no	FALSE	TRUE	124.97	0.8615	0.25316	0.093188	218.77	3.0264e-05	0.8255	2.561e-10	200.8	0.42798	-0.58876	1.1561e-09	117.97	0.59036	-0.46018	0.049035	154	119	93	143	120	118	117	339
65672	ENSDARG00000014041	smarcad1a	protein_coding	E015	exon	8	29634160	29634219	60	+	no	FALSE	TRUE	111.91	0.67322	0.18281	1.1648e-05	111.69	0.49542	-0.21916	1.4736e-07	98.197	0.26083	0.35881	2.5395e-06	117.97	0.89203	0.34094	0.11697	137	112	93	113	151	119	92	93
119005	ENSDARG00000026294	erbb2	protein_coding	E011	exon	12	9340673	9340858	186	-	no	FALSE	TRUE	135.33	0.97208	-0.068819	0.10984	106.52	0.0075684	-1.3836	0.00078165	89.621	0.00032066	1.2661	0.00065954	117.96	0.25666	-0.8252	0.031275	127	178	106	140	164	131	71	39
469694	ENSDARG00000098679	nup85	protein_coding	E002	exon	3	6557886	6558043	158	+	no	FALSE	TRUE	124.78	0.87974	-0.17919	0.0013651	106.7	0.91286	-0.0049336	0.00023022	101.34	0.9186	-0.1571	1.6818e-06	117.96	0.76528	0.36516	0.05222	120	142	99	146	117	104	132	71
2283	ENSDARG00000000943	dzip1	protein_coding	E016	exon	6	7116233	7116386	154	+	no	FALSE	TRUE	116.79	0.87786	0.15827	0.1158	126.19	0.62374	0.18451	0.071177	112.52	0.95921	-0.055824	0.4229	117.96	0.76549	-0.41009	0.15731	132	126	85	133	152	117	93	122
270824	ENSDARG00000061048	ranbp9	protein_coding	E005	exon	2	31830261	31830283	23	+	no	FALSE	TRUE	105.04	0.80027	0.11992	0.40522	83.263	0.96008	-0.0015905	0.00693	90.055	0.77472	0.092538	0.0041752	117.96	0.96954	-0.12796	0.9204	100	101	92	132	110	142	103	58
116697	ENSDARG00000025605	nvl	protein_coding	E022	exon	13	400864	400934	71	-	no	FALSE	TRUE	67.056	0.062631	0.31759	7.6453e-11	47.223	0.83521	-0.15591	8.8462e-08	57.645	0.1385	0.60473	3.8985e-05	117.96	0.92131	-0.1514	0.33689	62	56	76	75	149	124	89	30
437769	ENSDARG00000094133	wu:fc21g02	protein_coding	E004	exon	1	44212928	44213212	285	+	no	FALSE	TRUE	427.61	0.49072	0.23602	0.010197	357.04	0.80418	-0.10891	2.2527e-05	329.14	0.48084	0.27614	6.546e-06	117.95	0.9253	-0.22908	0.61174	435	481	362	458	194	92	83	209
438667	ENSDARG00000094277	mrpl44	protein_coding	E003	exon	15	35359452	35359697	246	-	no	FALSE	TRUE	157.21	0.31584	0.26308	0.013859	77.552	0.43244	-0.33299	0.062126	141.53	0.086119	0.66753	1.5213e-06	117.95	0.8923	-0.29576	0.61841	93	116	201	215	173	110	83	38
118772	ENSDARG00000026198	enoph1	protein_coding	E001	exon	10	5025392	5025660	269	+	no	FALSE	TRUE	131.58	0.84744	0.10261	0.95363	120.27	0.8162	0.1034	0.22646	111.04	0.99184	0.032971	0.46824	117.95	0.61829	0.41553	0.88114	155	127	123	128	115	109	129	90
2430	ENSDARG00000001014	myh9b	protein_coding	E022	exon	3	5242712	5242899	188	-	no	FALSE	TRUE	775.44	0.26665	0.17698	1.2314e-09	624.87	0.45864	-0.11268	1.1417e-11	652.88	0.12634	0.24604	1.5558e-13	117.94	0.97615	0.11728	0.0044694	716	806	737	874	149	114	98	425
19058	ENSDARG00000004714	tcf12	protein_coding	E004	exon	7	52246970	52247202	233	-	no	FALSE	TRUE	320.48	0.87188	-0.14467	0.016335	347.53	0.96719	-0.0040802	0	250.81	0.85655	-0.021872	1.0438e-06	117.94	0.93814	0.1708	0.2579	369	445	215	284	193	84	91	260
254635	ENSDARG00000058993	rock1	protein_coding	E022	exon	2	3034960	3035029	70	+	no	FALSE	TRUE	188.08	0.92654	-0.081968	1.6315e-13	214.92	0.34106	0.36519	1.2495e-13	185.85	0.37513	-0.48171	0	117.94	0.98976	0.083646	0.5605	232	195	138	202	129	108	119	217
344351	ENSDARG00000075545	si:dkey-89b17.4	protein_coding	E012	exon	19	5230816	5230905	90	+	no	FALSE	TRUE	120.4	0.94454	-0.026788	0.039825	123.65	0.77982	-0.17145	3.3566e-09	107.7	0.90149	0.13664	9.9232e-06	117.94	0.80565	-0.33136	0.55554	139	131	96	124	114	133	108	107
169702	ENSDARG00000038917	rad50	protein_coding	E018	exon	9	54848640	54848846	207	-	no	FALSE	TRUE	86.828	0.32915	-0.39264	2.7523e-12	152.48	0.00021191	0.83203	0.00047646	99.132	0.0010759	-1.2672	0.0006437	117.94	0.62603	0.47713	0.22943	130	133	56	39	138	108	112	183
352506	ENSDARG00000076318	atp6v1ab	protein_coding	E012	exon	24	21024108	21024322	215	-	no	FALSE	TRUE	158.21	0.96882	-0.02111	0.17309	122	0.63295	0.23054	0.010507	117.29	0.79804	-0.30599	0.19496	117.93	0.3619	0.57271	0.58396	159	171	114	200	138	87	131	59
38086	ENSDARG00000008434	bcl2l1	protein_coding	E004	exon	23	19055938	19056156	219	-	no	FALSE	TRUE	118.56	0.9704	0.012407	0.34805	75.39	0.11873	-0.50001	0.13097	101.87	0.097103	0.43256	0.0015596	117.93	0.70622	0.31987	0.88913	96	99	134	146	114	112	127	43
477866	ENSDARG00000099298	xrcc5	protein_coding	E008	exon	9	53031035	53031122	88	-	no	FALSE	TRUE	117.88	0.93864	-0.05017	0.0031539	101.17	0.92446	0.083685	2.1991e-08	97.547	0.84518	-0.13368	2.5397e-08	117.93	0.80675	0.34467	0.046932	131	114	102	131	177	101	88	70
241800	ENSDARG00000057011	dpm1	protein_coding	E014	exon	23	20590760	20591349	590	+	no	FALSE	TRUE	207.17	0.75858	-0.11204	0.33759	137.46	0.063089	-0.65846	0.064461	144.38	0.1363	0.53713	0.30492	117.92	0.64433	-0.52334	0.89957	216	195	209	216	185	125	60	38
404325	ENSDARG00000088307	mkl2a	protein_coding	E011	exon	12	19907641	19908429	789	+	no	FALSE	TRUE	124.77	0.26996	0.27778	0.0891	138.9	0.050239	0.52265	0.0080205	142.71	0.61446	-0.18604	0.064325	117.92	0.31419	0.60074	0.51162	127	115	128	133	96	91	160	165
33293	ENSDARG00000007449	slc25a39	protein_coding	E002	exon	3	29745420	29745503	84	-	no	FALSE	TRUE	114.41	0.96988	-0.041489	0.6259	94.057	0.77917	-0.12845	0.0069959	95.606	0.82544	0.066178	4.6859e-06	117.92	0.78875	-0.47173	0.13079	103	126	94	141	161	118	85	64
465923	ENSDARG00000098332	zgc:112970	protein_coding	E002	exon	KN149696.1	165031	165578	548	-	no	FALSE	TRUE	60.858	0.6249	0.31323	0.89949	51.071	0.55748	-0.68708	0.82211	27.777	0.3583	0.9775	0.84075	117.92	0.65004	-0.44083	0.75831	72	93	58	25	166	149	53	5
207594	ENSDARG00000045936	pax6b	protein_coding	E005	exon	7	15624063	15624101	39	+	no	FALSE	TRUE	59.103	0.60249	1.0169	0.14992	70.849	0.0091235	0.8967	0	66.619	0.99532	0.17314	0.016157	117.92	0.69904	-0.39152	0.1253	63	62	30	87	146	111	103	83
13636	ENSDARG00000003699	atp7a	protein_coding	E025	exon	14	22141649	22142120	472	+	no	FALSE	TRUE	159.26	0.95583	0.050905	0.099204	146.37	0.96301	0.034013	1.0622e-05	155.83	0.98301	-0.013973	0.00039227	117.91	0.86047	0.26163	0.77175	148	156	152	187	123	91	139	138
14353	ENSDARG00000003811	plxnb2a	protein_coding	E026	exon	4	14475713	14475873	161	-	no	FALSE	TRUE	263.94	0.76912	-0.11045	0.0012391	172.05	0.0017036	-0.70245	3.3099e-05	223.05	0.013964	0.58549	4.4298e-05	117.9	0.93041	-0.16456	0.010657	227	221	290	321	155	90	115	96
391688	ENSDARG00000080010	adh5	protein_coding	E003	exon	14	43180821	43180956	136	-	no	FALSE	TRUE	227.07	0.94168	-0.046714	0.20123	179.69	0.59723	-0.17103	1.7075e-10	155.14	0.7357	0.063348	0.052062	117.9	0.98578	0.051617	0.48286	239	266	180	239	158	115	90	73
232494	ENSDARG00000055837	arhgef1b	protein_coding	E027	exon	16	26306303	26306408	106	-	no	FALSE	TRUE	167.59	0.6059	-0.21312	0.0023058	159.6	0.60983	0.2545	0	138.09	0.38781	-0.51028	3.2058e-06	117.9	0.91734	-0.25783	0.35853	191	185	125	182	131	158	72	118
110204	ENSDARG00000023495	ift74	protein_coding	E006	exon	5	458362	458422	61	+	no	FALSE	TRUE	125.72	0.82562	-0.11323	0.31823	128.33	0.61109	-0.18909	0.0005607	102.73	0.89011	0.070291	0.0079682	117.9	0.85771	0.25896	0.88093	148	150	123	89	103	75	169	98
197619	ENSDARG00000044251	rasgef1bb	protein_coding	E014	exon	10	9350680	9351108	429	+	no	FALSE	TRUE	106.31	0.8922	0.098564	0.014981	73.795	1.4136e-05	-2.2281	2.7647e-05	69.227	5.0362e-09	2.2317	7.1783e-09	117.9	0.93267	-0.15312	0.7762	94	131	94	112	129	152	79	17
39567	ENSDARG00000008785	dldh	protein_coding	E011	exon	25	26447760	26447828	69	-	no	FALSE	TRUE	297.56	0.62132	-0.17788	0.00092	253.46	0.93728	-0.037396	7.9085e-07	199.59	0.7492	-0.19222	0.00041045	117.89	0.99223	-0.003953	0.97952	362	337	252	260	155	101	105	113
138938	ENSDARG00000032013	pafah1b1a	protein_coding	E006	exon	15	25345992	25346160	169	-	no	FALSE	TRUE	203.85	0.75219	-0.089149	0.09768	187.37	0.35943	-0.20633	6.8827e-08	160.13	0.73322	0.088257	0.00067544	117.89	0.64647	-0.43754	0.51797	239	221	170	199	163	114	87	125
210568	ENSDARG00000051956	isca1	protein_coding	E002	exon	5	68658854	68658959	106	-	no	FALSE	TRUE	143.78	0.94606	-0.011142	0.67957	107.84	0.20456	-0.52298	0.1254	92.983	0.30481	0.52314	0.053655	117.89	0.94139	0.093166	0.7222	133	186	133	131	140	126	94	32
181688	ENSDARG00000041381	arntl2	protein_coding	E005	exon	18	15607398	15607465	68	-	no	FALSE	TRUE	116.09	0.98051	-0.028355	0.011778	116.08	0.95884	0.081367	2.6867e-08	110.5	0.94498	-0.086124	2.4595e-05	117.89	0.80917	-0.30584	0.4125	113	130	89	140	148	107	105	108
374380	ENSDARG00000078399	FO704819.2	protein_coding	E015	exon	8	50874630	50874729	100	-	no	FALSE	TRUE	201.61	0.47371	-0.15367	1.2984e-08	249.77	0.14128	-0.29647	1.7648e-12	135.94	0.92552	0.087969	3.4625e-05	117.88	0.99668	-0.054914	0.040933	277	327	91	140	208	82	81	173
384688	ENSDARG00000079326	cabin1	protein_coding	E028	exon	8	51925884	51926071	188	-	no	FALSE	TRUE	181.48	0.23734	-0.28014	0.25235	227.04	0.0010112	-0.53502	0	168.32	0.28968	0.22388	0.00017601	117.88	0.64163	-0.36301	0.4401	246	219	120	159	156	99	106	219
203035	ENSDARG00000045331	pkp4	protein_coding	E012	exon	6	11989277	11989490	214	-	no	FALSE	TRUE	113.13	0.69985	0.22221	0.20706	89.403	0.84504	-0.084481	0.00025953	90.831	0.54855	0.29333	0.00094327	117.88	0.67212	-0.4685	0.78079	101	126	101	130	152	130	81	54
240245	ENSDARG00000056832	exo1	protein_coding	E001	exon	17	22545867	22546126	260	-	no	FALSE	TRUE	80.237	0.45691	-0.33428	0.44522	81.27	0.00055715	-1.2301	0.001341	46.743	0.072731	0.86258	0.24564	117.88	0.97296	0.093133	0.82086	109	114	60	46	116	130	109	37
83286	ENSDARG00000017427	phf20l1	protein_coding	E014	exon	16	31656180	31656362	183	-	no	FALSE	TRUE	67.284	0.62192	-0.28865	0.30596	69.998	0.77888	0.18963	3.7532e-06	58.747	0.42612	-0.53197	2.3365e-07	117.88	0.95056	0.16256	0.00072245	80	75	54	65	70	154	123	59
65782	ENSDARG00000014068	pgam1b	protein_coding	E001	exon	1	54030016	54031863	1848	-	no	FALSE	TRUE	289.23	0.47948	-0.11035	0.61154	198.87	0.33559	-0.16754	0.04998	273.47	0.82936	0.047286	7.5648e-05	117.87	0.86457	-0.41634	0.87361	212	244	325	377	91	147	113	156
531492	ENSDARG00000103850	si:cabz01021426.2	protein_coding	E002	exon	4	71688125	71688742	618	-	no	FALSE	TRUE	120.29	0.782	-0.10713	0.61773	94.272	0.033929	-0.8497	0.0013105	75.612	0.098803	0.71281	0.04134	117.87	0.54677	0.41734	0.69658	159	119	96	116	125	109	121	29
207244	ENSDARG00000045886	slc38a2	protein_coding	E012	exon	4	1761386	1761486	101	+	no	FALSE	TRUE	96.634	0.97857	-0.0117	0.66399	74.539	8.4764e-05	-1.4259	0.00018095	64.739	0.00083037	1.4253	0.0018127	117.87	0.96354	-0.053325	0.29782	103	111	69	111	123	135	99	27
365853	ENSDARG00000077581	zzz3	protein_coding	E016	exon	2	9037859	9037959	101	+	no	FALSE	TRUE	85.947	0.72291	0.21608	9.7387e-07	86.742	0.59352	0.25144	0.0001544	88.663	0.96152	-0.082509	0.46675	117.87	0.93921	0.20685	2.1762e-07	90	79	75	104	124	90	139	90
123533	ENSDARG00000027738	si:ch211-13c6.2	protein_coding	E001	exon	19	42462288	42462445	158	+	no	FALSE	TRUE	80.646	0.90015	-0.12649	0.019534	83.91	0.97761	-0.0027994	1.171e-05	75.901	0.88504	-0.18302	3.0841e-11	117.87	0.68201	0.65434	0.077199	103	73	74	77	85	108	153	78
62302	ENSDARG00000013478	rrp15	protein_coding	E005	exon	16	4373656	4373733	78	-	no	FALSE	TRUE	61.569	0.27384	-0.43313	0.60521	61.311	0.49317	0.37068	0.00040771	47.193	0.10571	-0.78746	1.6506e-06	117.87	0.95449	0.18894	0.71755	76	73	50	52	79	133	135	42
418236	ENSDARG00000090949	dlg5b.1	protein_coding	E001	exon	12	48888074	48888673	600	+	no	FALSE	TRUE	196.82	0.41536	0.23267	0.00043969	282.57	0.0098542	0.45804	0.0023602	225.09	0.46168	-0.22136	0.19716	117.86	0.96728	-0.070511	0.26721	245	244	150	165	155	102	104	338
171391	ENSDARG00000039225	vps13a	protein_coding	E043	exon	8	52067405	52067572	168	-	no	FALSE	TRUE	139.23	0.89372	-0.078123	0.00016781	152.4	0.92249	-0.041053	2.2753e-07	108.42	0.9569	-0.052298	9.5745e-05	117.86	0.8224	-0.38553	0.36215	164	193	99	114	133	165	64	114
42726	ENSDARG00000009436	ubxn7	protein_coding	E003	exon	2	17055316	17055472	157	+	no	FALSE	TRUE	110.91	0.93909	-0.01643	0.0086133	104.64	0.41397	-0.25748	0.0060102	89.226	0.76882	0.24982	0.80164	117.86	0.96852	0.12508	0.60539	118	133	74	128	137	102	118	74
285374	ENSDARG00000062396	anks1aa	protein_coding	E010	exon	23	269128	269208	81	-	no	FALSE	TRUE	165.31	0.16974	0.39375	0.0016867	141.89	0.10195	-0.43647	0.00089513	158.71	0.007695	0.81758	1.9808e-05	117.85	0.61959	-0.40265	0.61669	151	153	185	175	147	132	83	127
133284	ENSDARG00000030465	tmem263	protein_coding	E002	exon	18	15297057	15297127	71	-	no	FALSE	TRUE	118.28	0.58945	0.18718	0.94332	88.264	0.61136	0.21033	0.035115	79.693	0.92703	-0.0134	0.13076	117.85	0.99849	-0.0014616	0.99801	115	141	103	121	181	126	62	30
367365	ENSDARG00000077751	nol9	protein_coding	E006	exon	23	25033763	25033893	131	+	no	FALSE	TRUE	103.84	0.97088	-0.022491	0.045697	69.658	0.072551	-1.0772	0.062338	72.467	0.050447	1.0592	0.16517	117.85	0.85589	-0.25105	0.01217	88	119	86	128	146	113	101	20
73791	ENSDARG00000015823	vps26b	protein_coding	E008	exon	15	19391861	19392022	162	+	no	FALSE	TRUE	131.63	0.97862	-0.090092	0.27849	101.95	0.50333	0.19745	0.2628	112.23	0.46161	-0.33256	0.34236	117.84	0.92157	-0.17979	0.70276	135	114	129	153	131	149	80	69
335482	ENSDARG00000074645	CABZ01032476.1	protein_coding	E004	exon	5	68689600	68689686	87	-	no	FALSE	TRUE	129.29	0.80359	0.12435	0.5823	104.2	0.43481	-0.34232	1.0574e-06	108.18	0.23587	0.38742	0.00046298	117.84	0.99335	-0.016289	0.10582	120	135	127	140	120	143	94	70
120025	ENSDARG00000026654	gosr1	protein_coding	E010	exon	15	24865434	24865541	108	+	no	FALSE	TRUE	113.5	0.577	0.27592	0.69657	97.552	0.44576	0.33769	0.030681	111.76	0.97778	-0.1442	0.0040413	117.84	0.95311	-0.12872	0.53439	105	99	105	149	119	167	73	91
191159	ENSDARG00000042995	sptlc1	protein_coding	E021	exon	10	5263953	5264026	74	+	no	FALSE	TRUE	109.01	0.55872	-0.27381	0.085971	82.244	0.61073	-0.24465	0.013283	90.384	0.9763	-0.052929	0.0020187	117.84	0.98831	-0.048843	0.90265	91	116	95	139	120	143	94	51
83294	ENSDARG00000017427	phf20l1	protein_coding	E018	exon	16	31659902	31660030	129	-	no	FALSE	TRUE	79.174	0.96164	-0.072732	0.30596	76.073	0.83556	0.15104	3.7532e-06	70.117	0.83384	-0.27801	2.3365e-07	117.84	0.82543	0.29623	0.00072245	89	81	62	90	104	117	130	63
119840	ENSDARG00000026595	pafah1b1b	protein_coding	E007	exon	21	39403121	39403223	103	+	no	FALSE	TRUE	226.35	0.90027	-0.081832	4.4123e-08	194.72	0.12917	-0.39821	5.765e-06	166.16	0.43589	0.3159	0.015871	117.83	0.79596	-0.33256	0.48964	232	277	173	240	143	110	106	107
232492	ENSDARG00000055837	arhgef1b	protein_coding	E026	exon	16	26306076	26306216	141	-	no	FALSE	TRUE	168.97	0.94656	0.052266	0.0023058	150.28	0.37188	0.36221	0	147.64	0.67709	-0.35203	3.2058e-06	117.83	0.82814	-0.31029	0.35853	178	168	136	204	145	148	70	117
167144	ENSDARG00000038432	actr10	protein_coding	E012	exon	20	54415269	54415470	202	+	no	FALSE	TRUE	156.58	0.87639	-0.018796	0.57696	128.35	0.067979	0.52919	0.0010091	141.33	0.044747	-0.63429	0.00023301	117.83	0.85724	-0.29683	0.58053	148	146	149	189	157	130	77	101
519205	ENSDARG00000102787	fam193a	protein_coding	E006	exon	1	36611084	36611315	232	+	no	FALSE	TRUE	119.97	0.67589	0.1631	0.0034189	126.37	0.29239	0.35184	0.0012631	121.4	0.75351	-0.20134	0.0057897	117.83	0.77117	-0.29566	0.34047	125	124	108	129	147	122	92	129
400494	ENSDARG00000087555	si:ch73-308l14.2	protein_coding	E009	exon	14	982090	982181	92	+	no	FALSE	TRUE	116.57	0.80109	0.14804	0.26258	84.364	0.016688	-0.8315	0.032536	89.656	0.014496	0.96436	8.1613e-05	117.83	0.88948	-0.20904	0.3533	116	112	101	143	137	103	117	41
404099	ENSDARG00000088246	thoc1	protein_coding	E001	exon	2	2930553	2930724	172	+	no	FALSE	TRUE	103.99	0.89892	-0.10034	0.16348	78.639	0.37323	-0.48317	7.495e-05	77.179	0.46257	0.34299	0.00011216	117.83	0.97611	-0.072886	0.82329	93	121	95	112	147	122	92	37
60688	ENSDARG00000013128	pdk1	protein_coding	E008	exon	9	3137400	3137584	185	-	no	FALSE	TRUE	51.572	0.61207	-0.27608	0.1025	60.148	0.53373	0.25628	0.13235	44.894	0.23384	-0.61329	0.056795	117.83	0.90867	-0.22934	0.92879	64	66	37	44	110	135	109	53
31692	ENSDARG00000007175	recql	protein_coding	E020	exon	4	17547153	17547289	137	+	no	FALSE	TRUE	122.1	0.87225	0.042806	0.30543	110.05	0.091021	-0.39248	0.0023864	102.56	0.058959	0.56371	0	117.82	0.97936	0.15858	0.2922	153	107	110	125	97	145	110	81
506452	ENSDARG00000101722	larp1	protein_coding	E013	exon	21	45828848	45828994	147	-	no	FALSE	TRUE	115.95	0.77222	-0.12579	0.0012605	98.971	0.007913	-0.80522	4.6277e-07	92.05	0.15686	0.69285	0.011587	117.82	0.96345	-0.4036	7.8987e-05	119	128	95	129	192	79	96	63
661	ENSDARG00000000370	triob	protein_coding	E039	exon	16	8936451	8936645	195	-	no	FALSE	TRUE	190.88	0.51983	-0.2148	0.30417	228.24	0.73607	-0.10453	4.1986e-07	175.98	0.84308	-0.11918	1.3984e-06	117.81	0.98088	NA	3.8663e-05	238	235	152	154	154	95	111	216
210249	ENSDARG00000051916	cdk7	protein_coding	E009	exon	5	51362196	51362264	69	-	no	FALSE	TRUE	111.4	0.89458	0.10301	0.0023346	74.04	0.40754	-0.49308	2.4687e-07	87.131	0.26097	0.56694	6.2408e-09	117.81	0.62781	-0.37445	0.16419	89	115	119	125	144	151	68	33
374239	ENSDARG00000078383	fam195b	protein_coding	E001	exon	3	59573808	59573868	61	+	no	FALSE	TRUE	108.65	0.88103	-0.1474	8.0597e-06	108.31	0.82523	-0.11999	0.0010315	71.681	0.97754	0.0017124	0.097848	117.81	0.98082	0.064246	0.41701	145	139	78	83	119	125	111	59
532997	ENSDARG00000103979	calr3a	protein_coding	E008	exon	22	4383348	4383449	102	-	no	FALSE	TRUE	702.14	0.00012033	0.51269	0.00019826	315.38	0.018654	-0.57637	0.00057504	631.61	6.4932e-09	1.0459	9.29e-09	117.8	0.41035	-0.63046	0.36756	383	499	888	1020	180	119	69	131
489192	ENSDARG00000100222	utrn	protein_coding	E023	exon	23	1231427	1231576	150	+	no	FALSE	TRUE	277.63	0.76659	-0.13316	0.011238	365.17	0.42845	0.26857	0	294.23	0.14213	-0.3981	2.7581e-06	117.8	0.97135	-0.10864	0.013469	301	374	196	264	191	82	94	405
547405	ENSDARG00000105185	snx7	protein_coding	E012	exon	24	30261920	30262111	192	-	no	FALSE	TRUE	240.2	0.50016	0.15307	0.31573	180.74	0.75419	-0.10351	0.00034862	187.08	0.37759	0.26876	0.00031038	117.8	0.99488	0.049137	0.018974	220	257	235	258	173	93	98	96
167205	ENSDARG00000038442	plcg1	protein_coding	E026	exon	23	2909733	2909810	78	+	no	FALSE	TRUE	172.51	0.55648	-0.35082	0.01783	163.36	0.015531	-0.71801	0	129.68	0.53996	0.36642	0.0015749	117.8	0.9175	0.25566	0.067239	223	185	120	177	144	87	126	104
358063	ENSDARG00000076888	GANAB	protein_coding	E020	exon	5	68393322	68393418	97	-	no	FALSE	TRUE	143.26	0.33935	0.41214	1.1201e-05	123.57	0.045067	0.59656	0.0010469	139.97	0.72655	-0.18239	0.046767	117.8	0.96805	0.12434	0.15541	123	137	172	142	127	117	112	114
66000	ENSDARG00000014137	picalmb	protein_coding	E020	exon	15	19818818	19818924	107	-	no	FALSE	TRUE	103.45	0.80504	-0.22883	0.041146	115.82	0.94294	0.042723	0.00051015	92.725	0.56545	-0.25456	0.0052008	117.8	0.94267	0.19599	0.18395	149	99	81	93	153	87	119	104
545664	ENSDARG00000105050	SHKBP1	protein_coding	E008	exon	18	48965832	48965922	91	+	no	FALSE	TRUE	92.048	0.68315	-0.41501	0.073774	93.932	0.44133	-0.64582	0.0053586	61.85	0.7411	0.18855	0.24122	117.8	0.75168	-0.41781	0.71549	88	154	66	69	170	132	65	54
414140	ENSDARG00000090190	bcam	protein_coding	E018	exon	16	24220335	24220531	197	-	no	FALSE	TRUE	279.15	0.46164	-0.17659	1.7186e-08	259.77	0.010874	-0.015318	1.1909e-05	194.96	0.73911	-0.324	1.8952e-09	117.79	0.38643	NA	0.039085	337	342	200	262	176	86	102	143
126201	ENSDARG00000028533	macf1a	protein_coding	E023	exon	19	35477473	35477628	156	-	no	FALSE	TRUE	304.67	0.92951	-0.057484	0.013367	325.11	0.13691	-0.25125	0	257.53	0.58269	0.1697	5.698e-09	117.78	0.99009	0.044914	0.29044	385	346	217	297	134	90	131	266
538391	ENSDARG00000104375	sec24a	protein_coding	E018	exon	21	45614408	45614510	103	-	no	FALSE	TRUE	167.58	0.95043	-0.048308	0.0053327	143.75	0.60763	0.23252	3.663e-09	162.03	0.55139	-0.28156	1.1065e-06	117.78	0.97076	-0.078679	0.0011621	139	167	140	232	153	109	99	130
247867	ENSDARG00000058088	aifm1	protein_coding	E011	exon	5	22053398	22053474	77	-	no	FALSE	TRUE	154.87	0.91091	-0.087413	0.0085424	143.05	0.98128	0.029618	0.0010592	118.73	0.83579	-0.13802	0.0091886	117.78	0.81507	-0.36866	0.15364	195	161	121	154	205	135	35	92
296230	ENSDARG00000063553	rlf	protein_coding	E003	exon	17	24576837	24576918	82	+	no	FALSE	TRUE	74.289	0.91114	0.088029	0.0015787	69.624	0.53085	0.3826	0.031724	65.029	0.62692	-0.30322	0.00099714	117.78	0.92588	0.25329	0.69087	94	64	59	85	103	121	127	56
134482	ENSDARG00000030775	sybl1	protein_coding	E008	exon	14	8743954	8744011	58	-	no	FALSE	TRUE	68.394	0.96515	-0.035951	0.92039	44.515	0.1152	-0.90794	0.00022036	51.134	0.24171	0.84307	0.00031891	117.78	0.73414	0.37796	0.4605	64	64	56	93	130	89	135	16
33353	ENSDARG00000007461	srgap1a	protein_coding	E018	exon	18	12981070	12981291	222	-	no	FALSE	TRUE	351.18	0.91972	0.018643	0.08996	394.34	0.84896	0.10197	0	342.07	0.99918	-0.095258	0	117.77	0.81617	-0.42518	0.44387	380	414	285	350	175	89	100	390
172824	ENSDARG00000039452	hk1	protein_coding	E017	exon	13	22857496	22857591	96	-	no	FALSE	TRUE	262.53	0.94489	0.094266	0.0064805	236.25	0.88331	0.12684	3.0564e-07	196.56	0.9808	-0.04726	1.6474e-08	117.77	0.97888	-0.071285	0.36782	284	317	228	238	186	127	57	142
303327	ENSDARG00000068705	tmem168a	protein_coding	E005	exon	4	6740228	6740842	615	+	no	FALSE	TRUE	143.25	0.82934	0.046846	0.69435	93.313	0.34317	-0.3372	0.77782	127.17	0.20547	0.40202	0.62303	117.77	0.99797	0.027671	0.6011	107	125	150	193	128	126	103	60
307356	ENSDARG00000069283	ercc8	protein_coding	E016	exon	8	16719589	16719786	198	+	no	FALSE	TRUE	141.85	0.90431	-0.10246	0.66443	117.51	0.93959	-0.0039159	0.0003228	118.87	0.96231	-0.055414	0.098171	117.77	0.62885	0.42119	0.78545	155	130	130	159	127	107	121	81
179297	ENSDARG00000040779	med16	protein_coding	E008	exon	11	14069856	14070062	207	+	no	FALSE	TRUE	72.954	0.95162	-0.051468	0.051016	66.238	0.67249	-0.27323	3.8727e-06	59.06	0.7422	0.21679	0.010679	117.77	0.92929	0.19195	0.23581	72	88	65	71	128	126	103	46
246335	ENSDARG00000057882	arpc3	protein_coding	E001	exon	21	16987366	16987463	98	+	no	FALSE	TRUE	272.97	0.093361	-0.28887	3.9304e-07	196.11	0.0026712	0.69182	0.002552	229.55	2.6595e-05	-0.95267	1.2499e-10	117.76	0.34359	0.61304	0.11488	236	260	269	335	157	100	104	120
300863	ENSDARG00000068192	taf4a	protein_coding	E016	exon	11	20826114	20827008	895	-	no	FALSE	TRUE	237.06	0.99959	-0.023013	0.59913	228.61	0.49787	0.2223	0.065069	228.43	0.56961	-0.2217	0.10052	117.76	0.96709	0.10581	0.52708	242	235	229	252	179	101	86	214
119977	ENSDARG00000026634	ehmt1b	protein_coding	E020	exon	21	14563461	14563632	172	-	no	FALSE	TRUE	138.45	0.93461	0.06524	8.0315e-07	161.46	0.58984	0.23071	8.0546e-07	133.26	0.72131	-0.18082	0.01522	117.76	0.97038	-0.076576	0.03203	154	172	112	126	144	99	115	159
123379	ENSDARG00000027689	pold1	protein_coding	E010	exon	3	16546337	16546432	96	-	no	FALSE	TRUE	233.33	0.34285	-0.2382	9.8273e-05	262.64	0.55823	-0.16458	3.0784e-07	160.41	0.88513	-0.057771	0.02661	117.75	0.78982	-0.32996	0.46364	322	327	144	167	172	118	76	172
537095	ENSDARG00000104283	cdc42bpaa	protein_coding	E027	exon	17	8294151	8294256	106	+	no	FALSE	TRUE	194.08	0.76447	-0.16194	0.020946	216.95	0.78602	0.11382	5.2199e-07	167.5	0.63738	-0.25977	8.2495e-09	117.75	0.83688	-0.37856	0.012798	236	240	134	184	151	104	105	186
467500	ENSDARG00000098466	ube2a	protein_coding	E008	exon	14	32525870	32526113	244	-	no	FALSE	TRUE	167.66	0.99787	0.0096414	0.41138	130.37	0.72942	-0.12359	1.4381e-07	122.89	0.84032	0.10381	9.4745e-06	117.75	0.93774	0.1649	0.6199	165	189	127	201	135	110	112	62
238665	ENSDARG00000056664	arfip2b	protein_coding	E009	exon	10	26256543	26256653	111	-	no	FALSE	TRUE	111.88	0.86711	-0.11232	0.20186	81.468	0.72929	-0.13725	0.16097	91.394	0.89367	0.0652	0.030864	117.75	0.96925	0.14328	0.80835	104	106	112	129	118	129	108	47
95171	ENSDARG00000019834	edrf1	protein_coding	E016	exon	17	8615180	8615327	148	+	no	FALSE	TRUE	69.194	0.9488	0.071608	9.0161e-06	57.43	0.76582	-0.2417	0.005768	53.666	0.62265	0.30888	0.25737	117.75	0.98557	-0.031646	0.77927	85	62	67	66	119	148	90	34
267910	ENSDARG00000060687	chd2	protein_coding	E007	exon	18	24959108	24959224	117	-	no	FALSE	TRUE	199.27	0.92625	-0.025992	6.6307e-09	190.81	0.76396	0.093548	7.0373e-05	187.35	0.66449	-0.19639	2.2181e-06	117.74	0.64003	0.46052	0.041151	191	216	169	232	132	96	127	172
529584	ENSDARG00000103699	ptpn13	protein_coding	E022	exon	21	9341738	9341882	145	-	no	FALSE	TRUE	140.91	0.15071	-0.38308	0.031299	166.9	0.83028	-0.075517	7.7773e-05	123.47	0.45947	-0.32896	2.6773e-06	117.74	0.90352	-0.16756	0.00016018	171	187	107	111	156	135	73	149
315670	ENSDARG00000070441	zdhhc17	protein_coding	E005	exon	4	2563749	2563893	145	+	no	FALSE	TRUE	186.42	0.62253	0.22081	0.11265	130.54	0.75839	-0.18165	0.17654	168.31	0.36573	0.37809	0.14344	117.73	0.95821	0.14142	0.28343	132	180	230	203	127	119	110	93
73821	ENSDARG00000015824	lemd3	protein_coding	E013	exon	4	12925737	12925777	41	-	no	FALSE	TRUE	85.049	0.55679	-0.29461	0.55905	67.536	0.0062321	-1.1231	1.7441e-05	54.538	0.18903	0.7786	3.886e-06	117.73	0.8698	-0.31394	0.70803	103	93	81	68	152	102	106	23
338008	ENSDARG00000074843	phldb2b	protein_coding	E008	exon	24	24958044	24958242	199	-	no	FALSE	TRUE	77.544	0.52909	-0.38861	0.036392	77.706	0.43616	-0.32371	0	61.386	0.94122	-0.022715	1.1724e-07	117.73	0.82188	0.3632	0.22601	90	95	44	89	133	94	128	56
66387	ENSDARG00000014230	dlst	protein_coding	E002	exon	17	52441745	52441778	34	+	no	FALSE	TRUE	349.84	0.9834	0.034018	0.11066	272.88	0.73117	0.10418	0.00012955	297.1	0.87712	-0.063968	4.989e-07	117.72	0.99282	-0.029777	0.91091	327	340	300	449	164	106	93	184
150865	ENSDARG00000035389	fcho2	protein_coding	E029	exon	5	34575325	34575423	99	-	no	FALSE	TRUE	148.29	0.6986	-0.15567	0.029302	181.33	0.11235	0.40691	0	149.08	0.08297	-0.52634	9.4301e-11	117.72	0.99739	-0.024125	0.21636	178	174	132	119	122	131	103	189
510268	ENSDARG00000102068	shcbp1	protein_coding	E011	exon	7	45578412	45578620	209	-	no	FALSE	TRUE	119.71	0.24996	-0.50717	0.082422	122.26	0.17358	-0.60101	7.3173e-10	79.342	0.85354	0.09958	3.6011e-05	117.72	0.97567	-0.054295	0.61294	138	179	90	83	125	156	78	69
543280	ENSDARG00000104831	CEP192	protein_coding	E041	exon	16	10357341	10357440	100	-	no	FALSE	TRUE	118.6	0.99142	0.018628	1.3284e-07	174.17	0.34459	0.38788	0	151.29	0.27829	-0.36351	4.6544e-07	117.72	0.88187	-0.11409	0	126	147	104	105	134	124	100	229
188281	ENSDARG00000042623	acbd3	protein_coding	E006	exon	20	30809645	30809819	175	+	no	FALSE	TRUE	115.9	0.79335	0.13223	0.034241	84.807	0.91608	0.062107	0.00041644	103.67	0.90526	0.12511	0.13364	117.72	0.99725	-0.003511	0.59239	93	109	120	144	127	130	100	61
81371	ENSDARG00000017119	vps37a	protein_coding	E001	exon	1	15770142	15770586	445	+	no	FALSE	TRUE	112.49	0.85686	-0.094434	8.0164e-07	92.521	0.025848	-0.70321	0.001253	92.481	0.13928	0.59044	5.7504e-05	117.72	0.87024	-0.23719	0.58215	108	120	96	132	128	149	82	61
187538	ENSDARG00000042527	unga	protein_coding	E010	exon	5	66687195	66687381	187	-	no	FALSE	TRUE	124.94	0.59561	-0.23243	0.20042	124.62	0.55393	-0.17176	5.5662e-13	79.446	0.9696	-0.054295	0.00012939	117.71	0.95622	-0.18204	0.16426	161	171	99	80	135	154	72	64
65485	ENSDARG00000014015	zgc:77086	protein_coding	E002	exon	16	30466176	30466233	58	-	no	FALSE	TRUE	251.15	0.34677	-0.21849	0.03189	166.56	0.11918	-0.57759	1.921e-05	177.33	0.40557	0.38684	0	117.69	0.98143	-0.027109	0.50378	262	232	256	263	157	102	102	49
364153	ENSDARG00000077407	si:dkey-184p18.2	protein_coding	E004	exon	19	34506909	34507090	182	-	no	FALSE	TRUE	152.56	0.26161	-0.28521	0.00099081	129.65	0.97376	-0.013001	3.0612e-08	115.59	0.45066	-0.37463	1.3857e-06	117.69	0.64823	0.43741	0.88966	172	162	136	149	103	113	134	75
523463	ENSDARG00000103155	ext1a	protein_coding	E006	exon	16	48623911	48624029	119	+	no	FALSE	TRUE	149.98	0.9896	-0.02621	0.59922	117.47	1.5121e-05	-1.0716	1.6812e-06	107.25	0.12043	0.97237	0.0061319	117.69	0.99894	0.0082364	0.5251	160	163	108	180	142	95	120	53
234463	ENSDARG00000056112	pikfyve	protein_coding	E025	exon	9	32281613	32282856	1244	+	no	FALSE	TRUE	253.89	0.72558	0.1543	0.31262	266.29	0.5439	0.27137	0.01845	265.68	0.77774	-0.12783	0.01417	117.68	0.88858	0.27041	0.96753	220	289	234	284	175	81	107	283
126253	ENSDARG00000028533	macf1a	protein_coding	E049	exon	19	35535650	35535779	130	-	no	FALSE	TRUE	226.73	0.90326	-0.093577	0.013367	271.01	0.72832	0.15363	0	215.58	0.75637	-0.27128	5.698e-09	117.68	0.9981	0.001024	0.29044	279	271	150	228	113	111	128	265
420081	ENSDARG00000091293	dmxl2	protein_coding	E042	exon	18	39772806	39773009	204	-	no	FALSE	TRUE	84.262	0.98827	-0.011198	0.22227	73.863	0.77708	0.17431	0.0020372	83.478	0.75738	-0.17674	0.0042456	117.68	0.97896	0.083335	0.69651	82	71	79	108	112	124	117	70
75031	ENSDARG00000015998	wdhd1	protein_coding	E026	exon	17	15172048	15172143	96	-	no	FALSE	TRUE	150.17	0.20476	0.34087	3.5233e-05	139.96	0.52614	-0.23078	0	110.79	0.13388	0.55206	1.2154e-06	117.67	0.97305	-0.13759	0.0002294	179	176	120	137	167	111	86	85
323936	ENSDARG00000071669	smyd5	protein_coding	E006	exon	14	22212227	22212348	122	+	no	FALSE	TRUE	118.97	0.99796	-0.013033	0.042037	84.081	0.54889	0.29267	0.044295	104.91	0.57976	-0.30328	0.0012756	117.67	0.98718	-0.060398	0.82384	92	113	135	137	128	129	100	57
39674	ENSDARG00000008805	orc3	protein_coding	E021	exon	17	49254089	49254173	85	-	no	FALSE	TRUE	115.02	0.91732	-0.078282	0.0016505	91.932	0.57324	-0.29068	0.00046481	93.701	0.61167	0.22707	0.00010961	117.67	0.993	-0.053455	0.018782	99	131	127	106	187	106	75	58
446940	ENSDARG00000095538	senp3a	protein_coding	E006	exon	5	23718473	23718520	48	-	no	FALSE	TRUE	94.28	0.94038	-0.06661	0.00033537	77.473	0.18709	-0.55942	0.00019847	65.263	0.32596	0.47334	0.00029786	117.67	0.98752	-0.080368	0.367	108	105	92	77	109	142	103	35
283291	ENSDARG00000062209	mrps5	protein_coding	E004	exon	17	22087982	22088376	395	-	no	FALSE	TRUE	175.76	0.62886	0.24297	0.32034	129.13	0.50924	-0.29548	3.8949e-05	135.08	0.098811	0.4877	0.00017669	117.66	0.72485	-0.4859	0.53332	154	193	169	194	169	117	79	64
260076	ENSDARG00000059843	fam135a	protein_coding	E020	exon	13	39097863	39098014	152	+	no	FALSE	TRUE	119.42	0.93268	-0.10627	0.21741	100.05	0.088861	-0.65137	0.0010833	92.125	0.40785	0.52701	0.0050321	117.66	0.66027	-0.42243	0.18122	115	141	90	140	137	140	83	59
279229	ENSDARG00000061865	ddx10	protein_coding	E012	exon	21	25095847	25095948	102	+	no	FALSE	TRUE	119.4	0.96004	0.066518	0.00025205	86.366	0.81077	-0.1251	0.0055643	98.691	0.80306	0.1691	0.050748	117.66	0.93296	0.21558	0.39747	108	113	140	118	139	103	115	51
293116	ENSDARG00000063182	rc3h1b	protein_coding	E015	exon	2	7296468	7296886	419	-	no	FALSE	TRUE	66.441	0.58413	-0.44449	0.12086	114.01	0.022881	0.66212	1.4604e-09	89.671	0.0075193	-1.1158	2.2839e-06	117.66	0.92124	0.19554	0.046032	102	70	58	41	89	115	143	155
161614	ENSDARG00000037358	polr3e	protein_coding	E004	exon	12	980607	980684	78	-	no	FALSE	TRUE	132.24	0.86536	0.079081	0.46608	84.064	0.82414	-0.13814	0.0043782	112.19	0.67843	0.19136	4.1651e-05	117.65	0.95468	-0.14618	0.74082	100	120	139	172	132	120	105	46
178067	ENSDARG00000040505	yif1b	protein_coding	E005	exon	18	49258381	49258485	105	+	no	FALSE	TRUE	112.13	0.77989	-0.10495	0.0068468	101.85	0.9765	0.061529	0.0022388	96.318	0.76495	-0.23651	0.0023386	117.65	0.95698	0.10985	0.55059	99	137	95	124	146	108	105	78
411594	ENSDARG00000089750	si:dkey-26g8.5	protein_coding	E005	exon	12	16800215	16800367	153	-	no	FALSE	TRUE	569.92	0.9556	-0.0021105	0.21203	340.71	0.63483	0.13454	0	562.53	0.55142	-0.20032	0	117.64	0.97178	-0.11849	0.56278	418	352	677	825	210	52	106	276
524371	ENSDARG00000103251	sh3pxd2b	protein_coding	E013	exon	21	42779955	42780072	118	+	no	FALSE	TRUE	172.17	0.36749	0.24999	1.5688e-05	158.25	0.85508	-0.051637	8.3102e-07	141.66	0.38809	0.25706	1.2038e-05	117.64	0.94504	0.17151	0.2098	198	179	140	183	141	88	127	114
537885	ENSDARG00000104342	csnk1g1	protein_coding	E010	exon	7	53869815	53869963	149	-	no	FALSE	TRUE	169.24	0.72689	0.096944	0.55104	154	0.46497	0.2668	2.3892e-09	180.9	0.89696	-0.12096	7.9128e-08	117.64	0.82467	-0.28349	0.23238	165	128	189	197	144	113	102	165
41054	ENSDARG00000009023	ankrd28b	protein_coding	E013	exon	16	20327370	20327433	64	+	no	FALSE	TRUE	119.87	0.27622	-0.28017	0.043267	126.38	0.34368	-0.2105	0	103.01	0.92384	-0.23917	0.0009498	117.64	0.26521	-0.40381	0.00054351	150	132	91	116	136	132	91	105
14933	ENSDARG00000003910	med13b	protein_coding	E011	exon	15	20135493	20135684	192	-	no	FALSE	TRUE	108.01	0.88235	-0.12745	0.26638	126.18	0.97462	-0.021565	0.021455	103.76	0.84459	-0.13556	0.0055066	117.64	0.74268	-0.42447	0.40395	111	144	78	108	123	131	102	124
264379	ENSDARG00000060308	urb1	protein_coding	E005	exon	15	5660193	5660390	198	-	no	FALSE	TRUE	86.749	0.77705	0.15954	6.7315e-05	66.734	0.55142	-0.30443	1.6525e-07	76.311	0.34372	0.43292	1.0211e-06	117.64	0.73038	-0.50579	0.025795	77	82	101	88	182	108	77	48
41389	ENSDARG00000009106	serinc1	protein_coding	E004	exon	20	40564626	40564819	194	+	no	FALSE	TRUE	222.04	0.88064	-0.031737	0.00069473	159.08	0.45057	-0.25632	3.4185e-06	163.16	0.56709	0.17568	0.00055676	117.62	0.96728	0.12102	0.017549	193	252	197	257	189	92	86	66
541455	ENSDARG00000104665	kirrel3l	protein_coding	E004	exon	15	37087175	37087324	150	+	no	FALSE	TRUE	188.16	0.33102	0.38887	0.36842	194.72	0.17718	-0.15026	7.5341e-07	167.51	0.119	0.46207	8.7836e-07	117.62	0.98859	0.147	0.009508	230	196	150	190	139	72	143	168
488133	ENSDARG00000100129	brd3b	protein_coding	E004	exon	5	63736216	63736341	126	-	no	FALSE	TRUE	142.53	0.89345	-0.07516	0.47917	169.75	0.20734	0.37	4.1675e-13	138.65	0.27487	-0.45793	3.5129e-07	117.62	0.46702	0.57464	0.16168	171	168	123	118	102	96	150	170
159776	ENSDARG00000037017	ube4b	protein_coding	E019	exon	23	29599593	29599676	84	-	no	FALSE	TRUE	131.82	0.92784	-0.060225	0.22874	117.3	0.73742	-0.11984	0.0010969	101.25	0.89274	0.072305	0.0031475	117.62	0.9001	-0.25608	0.30935	141	154	100	142	168	110	86	73
250871	ENSDARG00000058480	chtf18	protein_coding	E014	exon	1	8525736	8525866	131	+	no	FALSE	TRUE	122.94	0.55679	0.23096	0.048679	116.67	0.060318	-0.5955	1.006e-05	89.073	0.012005	0.81758	0.00099109	117.62	0.91815	-0.19422	0.75987	141	156	101	103	149	123	89	70
355131	ENSDARG00000076592	man1b1b	protein_coding	E004	exon	5	28585765	28585896	132	-	no	FALSE	TRUE	112.7	0.64655	-0.19754	0.0021646	108.74	0.68172	0.20931	0.20416	87.451	0.38378	-0.40046	0.019293	117.62	0.94759	-0.13563	0.70755	142	123	83	112	134	116	107	74
34084	ENSDARG00000007657	ccnh	protein_coding	E007	exon	5	47321556	47321766	211	-	no	FALSE	TRUE	82.47	0.92103	0.10349	0.59696	70.359	0.79322	0.26962	1.2685e-08	67.951	0.86935	-0.16281	1.5318e-05	117.62	0.97964	-0.064438	0.75293	66	105	84	78	128	141	89	48
303621	ENSDARG00000068732	spry4	protein_coding	E002	exon	21	44610433	44610590	158	-	no	FALSE	TRUE	105.63	0.64069	0.23073	0.96264	70.994	0.98991	-0.058351	0.0051391	91.5	0.65535	0.25132	0.23555	117.61	0.98621	-0.043063	0.99719	102	77	105	141	139	83	133	44
342720	ENSDARG00000075354	espl1	protein_coding	E021	exon	6	39693895	39694031	137	-	no	FALSE	TRUE	105	0.95896	0.028305	6.7404e-12	97.988	0.05273	-0.6787	2.0806e-11	79.322	0.044814	0.6449	5.1901e-10	117.61	0.86485	-0.22208	0.19365	113	132	91	91	146	120	94	62
134419	ENSDARG00000030759	melk	protein_coding	E011	exon	1	21183020	21183118	99	-	no	FALSE	TRUE	92.796	0.97305	-0.0089963	0.00064356	91.192	0.3994	-0.34487	0.00063531	63.651	0.52069	0.26764	3.4651e-07	117.61	0.98786	0.075096	0.44004	125	111	74	69	114	132	108	52
75806	ENSDARG00000016181	trim33	protein_coding	E006	exon	8	10927050	10927124	75	-	no	FALSE	TRUE	75.78	0.63071	0.2533	0.19784	75.99	0.63209	-0.22614	0	73.79	0.30396	0.40558	9.7595e-07	117.61	0.95247	-0.12421	0.48495	79	77	77	73	119	120	115	73
168344	ENSDARG00000038713	tep1	protein_coding	E022	exon	2	37936048	37936339	292	+	no	FALSE	TRUE	74.253	0.94292	-0.057274	0.26985	51.695	0.22656	-0.68011	0.00093833	53.594	0.32646	0.61167	0.12897	117.61	0.99843	-0.018947	0.0016977	68	80	81	70	181	90	94	19
139335	ENSDARG00000032129	gtf2f1	protein_coding	E007	exon	3	33801251	33801392	142	-	no	FALSE	TRUE	89.772	0.26	0.59071	0.011237	88.264	0.18106	0.79565	0.0068538	95.584	0.61286	-0.22789	3.7118e-06	117.6	0.95272	0.14133	0.31836	66	101	97	97	81	136	130	95
203146	ENSDARG00000045367	tuba1b	protein_coding	E003	exon	23	35616364	35616512	149	+	no	FALSE	TRUE	515.65	0.52301	0.045913	0.0094582	501.78	0.047035	0.26724	0.048014	362.36	0.57946	-0.24219	0.0032538	117.59	0.30063	0.50899	0.48833	615	672	399	420	178	55	128	294
510069	ENSDARG00000102056	si:dkeyp-94b4.1	protein_coding	E008	exon	12	15729153	15729595	443	+	no	FALSE	TRUE	294.32	0.86823	-0.078292	0.17239	325.49	0.15268	0.28285	0.025702	273.9	0.29522	-0.37575	0.03012	117.59	0.93776	0.20426	0.075147	336	344	261	255	141	111	106	304
276588	ENSDARG00000061640	sipa1l2	protein_coding	E018	exon	11	31187156	31187375	220	+	no	FALSE	TRUE	197.57	0.89738	0.14601	0.023603	186.97	0.51222	-0.19595	0	182.87	0.54741	0.32865	1.1076e-05	117.59	0.91667	-0.20987	0.52431	189	216	160	237	163	80	117	164
500901	ENSDARG00000101244	gli1	protein_coding	E005	exon	6	59437505	59437654	150	-	no	FALSE	TRUE	154.81	0.98791	-0.17814	0.022273	172.14	0.45581	0.016087	0	148.63	0.4603	-0.16074	0.00010633	117.59	0.9554	-0.05846	0.49572	164	187	135	143	150	68	138	167
185318	ENSDARG00000042115	tmem198a	protein_coding	E006	exon	9	7510031	7510606	576	+	no	FALSE	TRUE	189.9	0.16133	0.58218	0.37145	187.6	0.48311	-0.33199	0.049796	169.4	0.010229	0.93013	0.028097	117.58	0.89115	-0.27023	0.63719	195	219	173	183	117	115	121	159
67673	ENSDARG00000014463	usf1l	protein_coding	E008	exon	5	29204005	29204051	47	+	no	FALSE	TRUE	124.88	0.97738	-0.01041	0.49219	128.65	0.078323	0.92344	0.0041342	125.89	0.0046069	-0.78229	0.001785	117.58	0.66246	0.51963	0.90392	101	154	109	142	104	103	142	130
94938	ENSDARG00000019791	prmt3	protein_coding	E005	exon	7	16857998	16858103	106	+	no	FALSE	TRUE	120.48	0.1041	-0.52396	0.045144	130.88	0.9682	0.08043	0.00049817	93.462	0.3118	-0.62026	0.00024699	117.58	0.97871	-0.064333	0.3351	157	151	88	97	112	116	124	97
173715	ENSDARG00000039666	tsta3	protein_coding	E006	exon	20	52676506	52676639	134	+	no	FALSE	TRUE	99.223	0.60966	0.20584	0.72556	70.888	0.51985	-0.31165	0.44177	87.116	0.24839	0.5363	0.26652	117.58	0.94833	0.20449	7.1527e-09	85	88	112	113	124	66	160	48
411168	ENSDARG00000089646	ctdspl3	protein_coding	E006	exon	11	5830601	5830687	87	+	no	FALSE	TRUE	89.428	0.94931	-0.048882	0.091641	114.42	0.35199	0.28253	0.082522	83.69	0.3979	-0.42287	0.012633	117.58	0.95862	-0.1017	0.92253	114	118	66	68	123	122	110	112
403567	ENSDARG00000088130	si:dkey-30c15.10	protein_coding	E022	exon	18	7484769	7484852	84	-	no	FALSE	TRUE	176.81	0.97037	-0.030223	0.4344	168.9	0.12044	0.41661	0.00018828	150.94	0.45799	-0.47473	0.00096694	117.57	0.90631	-0.22007	0.88746	185	203	133	199	171	115	79	132
8704	ENSDARG00000002690	rabif	protein_coding	E006	exon	11	24579361	24579667	307	+	no	FALSE	TRUE	119.07	0.05636	-0.39532	0.12288	105.69	0.42324	-0.39756	0.11968	70.396	0.86204	0.11254	0.0034152	117.57	0.98232	-0.015262	0.92215	161	143	89	94	132	133	93	38
104156	ENSDARG00000021569	gdap2	protein_coding	E008	exon	9	21020189	21020328	140	-	no	FALSE	TRUE	74.877	0.48634	-0.54693	5.0201e-08	67.77	0.22698	-0.55876	0.029705	56.128	0.96538	0.01255	0.00036936	117.57	0.94136	-0.15786	0.24403	78	94	40	95	107	139	107	41
115896	ENSDARG00000025372	admp	protein_coding	E003	exon	2	53765798	53765920	123	-	no	FALSE	TRUE	0.27317	NA	12.282	NA	0.81274	NA	13.065	0.39503	1.0836	NA	-0.37378	NA	117.57	0.99962	-0.0092908	0.37384	0	0	1	0	65	132	146	2
161697	ENSDARG00000037362	scube2	protein_coding	E013	exon	7	28322263	28322385	123	-	no	FALSE	TRUE	172.25	0.90461	-0.076074	4.0859e-05	211.06	0.031693	-0.57553	6.4181e-08	104.01	0.35361	0.48975	0.00047853	117.56	0.95982	-0.091075	0.12911	251	283	71	110	204	90	76	129
193981	ENSDARG00000043502	ccdc124	protein_coding	E004	exon	8	13324889	13325060	172	-	no	FALSE	TRUE	281.19	0.4679	-0.18634	0.008346	218.53	0.79719	0.10373	0.24969	246.39	0.40996	-0.21552	0.00064103	117.55	0.88186	0.2113	0.88756	258	263	302	308	94	117	137	157
366621	ENSDARG00000077664	zgc:110239	protein_coding	E011	exon	19	42933517	42933706	190	-	no	FALSE	TRUE	170.62	0.086884	0.3556	0.012807	118.21	0.34274	-0.42945	0.5726	114.88	0.033981	0.8346	0.017757	117.55	0.90217	0.27141	0.96959	157	197	155	182	133	99	123	32
501206	ENSDARG00000101260	GPATCH2	protein_coding	E010	exon	20	46963090	46963214	125	-	no	FALSE	TRUE	123.34	0.015913	0.61706	0.03131	93.654	0.83064	0.17371	0.00036036	120.16	0.1872	0.49782	6.1327e-08	117.55	0.92462	-0.23965	0.0075871	89	114	131	161	129	130	98	82
119496	ENSDARG00000026453	zgc:66474	protein_coding	E007	exon	3	15505798	15506233	436	-	no	FALSE	TRUE	98.206	0.90597	0.081688	0.16285	102.89	0.83353	0.10644	0.0087498	100.95	0.9699	-0.0077179	0.38365	117.55	0.75767	-0.34258	0.32278	97	103	104	92	123	123	109	107
63159	ENSDARG00000013670	hyou1	protein_coding	E004	exon	10	29885788	29885866	79	+	no	FALSE	TRUE	221.59	0.87194	0.07562	0.001984	126.39	0.27437	0.36044	0.024229	220.31	0.45202	-0.24444	0.0045494	117.54	0.94632	0.15088	0.62536	142	144	317	274	135	116	106	102
88162	ENSDARG00000018441	heg1	protein_coding	E013	exon	9	38896116	38897715	1600	+	no	FALSE	TRUE	331.62	0.80082	-0.0642	9.6382e-05	300.25	0.00042481	-0.49619	2.7519e-11	279.77	0.025717	0.41498	6.7415e-09	117.53	0.99849	0.072527	0.311	364	342	254	389	154	103	103	223
4736	ENSDARG00000001879	nav2b	protein_coding	E005	exon	25	14419957	14420153	197	-	no	FALSE	TRUE	169.18	0.24095	0.4812	0.093674	129.09	0.16813	-0.5828	0	139.55	0.00010811	1.0248	1.5877e-13	117.53	0.84444	-0.29087	0.65281	145	180	153	206	168	102	93	80
348368	ENSDARG00000075904	rfx1b	protein_coding	E019	exon	1	53447256	53447578	323	-	no	FALSE	TRUE	115.23	0.54764	0.24079	0.30275	101.43	0.93054	0.060732	2.5018e-08	106.36	0.65379	0.15588	5.9835e-07	117.53	0.96844	-0.085426	0.099563	124	100	105	137	142	121	96	86
206153	ENSDARG00000045755	ccdc59	protein_coding	E001	exon	4	11054452	11055082	631	+	no	FALSE	TRUE	82.126	0.96244	-0.035846	0.99666	65.485	0.73034	-0.14125	0.28646	63.638	0.85334	0.16456	0.48085	117.53	0.93508	0.155	0.98737	95	75	90	71	87	113	146	37
313029	ENSDARG00000070055	arfip1	protein_coding	E007	exon	1	24762324	24762436	113	-	no	FALSE	TRUE	166.97	0.9774	-0.024495	0.0020924	143.84	0.34437	-0.24797	0.0092818	137.57	0.49788	0.20446	1.0616e-05	117.52	0.99727	-0.044436	0.019134	183	166	146	182	175	107	83	99
95432	ENSDARG00000019897	gpat4	protein_coding	E015	exon	10	41478030	41478169	140	-	no	FALSE	TRUE	80.367	0.96668	-0.066793	0.082918	78.314	0.8368	-0.1372	0	70.91	0.86539	0.040727	8.628e-14	117.52	0.99291	-0.03586	0.62226	107	68	63	89	102	131	118	65
223945	ENSDARG00000054446	ccdc43	protein_coding	E006	exon	3	31470698	31470833	136	+	no	FALSE	TRUE	209.71	0.5258	-0.13	0.35379	164.49	0.04072	-0.52918	0.029595	153.38	0.69335	0.45228	0.012232	117.51	0.66806	0.25296	0.30698	241	205	171	235	135	74	144	79
193228	ENSDARG00000043359	rmnd5b	protein_coding	E005	exon	14	50245802	50245902	101	+	no	FALSE	TRUE	78.318	0.38208	-0.39327	0.25918	76.162	0.65553	-0.22654	2.6598e-08	55.326	0.84171	-0.27588	0.012448	117.51	0.92478	0.16591	0.92602	107	88	50	76	128	112	115	45
95177	ENSDARG00000019834	edrf1	protein_coding	E019	exon	17	8623385	8623606	222	+	no	FALSE	TRUE	58.294	0.99519	0.0053498	9.0161e-06	51.153	0.91637	-0.074865	0.005768	46.001	0.91573	0.074505	0.25737	117.51	0.993	0.059372	0.77927	56	71	47	63	120	142	94	33
177481	ENSDARG00000040396	bcl7bb	protein_coding	E006	exon	18	41568457	41569226	770	+	no	FALSE	TRUE	222.32	0.98742	-0.0027149	0.91043	181.4	0.017238	-0.48236	0.0031135	147.24	0.10692	0.64424	0.0015164	117.5	0.44963	-0.47929	0.7081	230	282	162	233	139	161	62	72
177271	ENSDARG00000040326	DHX29	protein_coding	E024	exon	10	8236141	8236270	130	-	no	FALSE	TRUE	106.72	0.37024	-0.47327	0.008097	135.42	0.3765	0.39962	0.0029739	119.36	0.041975	-0.83751	0.0024987	117.5	0.76244	0.39681	0.61723	137	103	108	84	121	129	105	158
378971	ENSDARG00000078814	si:dkey-34m19.3	protein_coding	E003	exon	6	10470262	10470466	205	-	no	FALSE	TRUE	60.436	0.83381	-0.075254	0.26744	62.214	0.8873	0.12491	0.035653	53.372	0.70129	-0.051241	0.0055076	117.5	0.9674	0.10456	0.32356	71	66	58	50	98	109	141	53
30665	ENSDARG00000006921	lrp5	protein_coding	E008	exon	25	10556903	10557112	210	-	no	FALSE	TRUE	230.44	0.90239	-0.05941	0.35842	271.68	0.93286	-0.00057089	0.0001679	203.32	0.83889	-0.10662	0.0036891	117.49	0.98518	0.078915	0.001634	294	287	164	198	130	108	117	244
18370	ENSDARG00000004581	sel1l	protein_coding	E006	exon	20	27092904	27093066	163	+	no	FALSE	TRUE	167.1	0.65891	-0.14192	2.1471e-05	117.64	0.3416	-0.37577	0.04874	126.39	0.70206	0.23027	0.00060833	117.49	0.89925	0.2487	0.065754	165	160	178	170	170	109	85	52
257941	ENSDARG00000059604	mtss1	protein_coding	E003	exon	6	50586283	50586495	213	-	no	FALSE	TRUE	158.03	0.59214	0.41641	0.02385	147.23	0.75317	0.2494	0.0023019	150.63	0.71981	0.17724	0.050195	117.49	0.89319	-0.45938	0.84989	123	189	136	192	100	158	95	134
46191	ENSDARG00000010155	abi1a	protein_coding	E002	exon	24	5906140	5906305	166	+	no	FALSE	TRUE	151.58	0.97487	0.060893	0.017508	149.59	0.80666	0.14413	0.00030798	145.34	0.89661	-0.076718	1.7583e-05	117.49	0.8064	0.31875	0.074843	145	167	126	177	119	102	131	140
261990	ENSDARG00000060027	nom1	protein_coding	E006	exon	7	40377743	40377829	87	-	no	FALSE	TRUE	81.825	0.9169	-0.15429	0.0010879	58.031	0.00035299	-2.0209	0.00082345	49.018	0.00094537	1.9037	1.6547e-05	117.49	0.60586	-0.52927	0.34121	84	99	65	85	165	121	78	9
335110	ENSDARG00000074634	keap1b	protein_coding	E003	exon	6	115470	115675	206	-	no	FALSE	TRUE	95.475	0.83812	-0.23804	0.014351	167.09	0.00089691	0.71667	0.0022435	137.53	0.17216	-0.95073	0.0021497	117.48	0.25765	0.63735	0.4171	121	116	54	101	125	88	139	238
126257	ENSDARG00000028533	macf1a	protein_coding	E051	exon	19	35539267	35539329	63	-	no	FALSE	TRUE	198.36	0.8524	-0.14817	0.013367	225.25	0.58549	-0.10454	0	173.15	0.99532	-0.067633	5.698e-09	117.47	0.44067	-0.70245	0.29044	251	238	124	200	134	131	93	197
541465	ENSDARG00000104665	kirrel3l	protein_coding	E009	exon	15	37098556	37098683	128	+	no	FALSE	TRUE	188.38	0.49492	0.15478	0.36842	179.01	4.3512e-07	-0.91907	7.5341e-07	135.23	5.5586e-07	0.99793	8.7836e-07	117.47	0.31991	-0.51454	0.009508	251	207	154	156	145	105	108	106
184824	ENSDARG00000042030	kpna5	protein_coding	E009	exon	16	32222408	32222539	132	-	no	FALSE	TRUE	124.77	0.93112	0.06498	0.14215	99.452	0.88185	-0.011925	0.0013132	111.14	0.96777	-0.028493	0.018689	117.47	0.99141	0.020567	0.35938	95	137	123	148	161	99	101	75
60146	ENSDARG00000013025	ints6	protein_coding	E014	exon	9	24025152	24025294	143	+	no	FALSE	TRUE	108.95	0.96461	0.034753	0.00061058	96.301	0.95005	-0.021374	0.0011034	84.034	0.89181	0.039159	0.060292	117.47	0.97351	-0.10399	0.68312	107	135	99	101	131	149	79	60
253710	ENSDARG00000058830	zdhhc3b	protein_coding	E006	exon	19	1362607	1362737	131	+	no	FALSE	TRUE	92.924	0.7812	0.24735	0.50938	64.314	0.71961	-0.18672	0.21777	81.327	0.60453	0.44257	0.27583	117.47	0.88858	0.2697	0.79925	72	87	82	134	143	99	115	42
15249	ENSDARG00000003984	LTN1	protein_coding	E009	exon	10	23138695	23138842	148	+	no	FALSE	TRUE	85.876	0.8412	0.14898	0.028041	88.992	0.047865	0.67449	3.1823e-06	87.27	0.26294	-0.56033	9.1705e-07	117.47	0.98067	-0.059734	0.045748	76	99	84	88	146	124	90	91
4727	ENSDARG00000001873	phgdh	protein_coding	E012	exon	9	48516621	48516821	201	-	no	FALSE	TRUE	307.14	0.86338	0.069502	0.00050661	278.73	0.38713	-0.10359	3.9494e-11	211.69	0.31927	0.18847	3.5477e-08	117.46	0.99278	-0.091805	0.0002693	359	381	258	253	104	128	119	145
95555	ENSDARG00000019924	cmpk	protein_coding	E004	exon	2	10271093	10271169	77	+	no	FALSE	TRUE	213.73	0.01132	-0.38405	0.00095581	168.85	0.018117	-0.60969	1.9408e-07	140.4	0.58779	0.13747	0.061764	117.46	0.86047	0.17155	0.021172	236	249	181	203	145	116	98	61
74372	ENSDARG00000015918	dlat	protein_coding	E004	exon	21	22988314	22988432	119	-	no	FALSE	TRUE	179.29	0.18447	0.31943	0.21723	120.67	0.014511	-0.87356	0.011483	125.82	0.0012545	1.2426	6.9314e-05	117.46	0.5992	-0.44849	0.64665	173	184	148	222	152	142	69	36
83921	ENSDARG00000017562	banp	protein_coding	E009	exon	25	30052498	30052625	128	+	no	FALSE	TRUE	100.57	0.85702	0.095693	0.039461	96.72	0.95365	0.024161	0.001737	104.13	0.8839	0.081923	0.038192	117.46	0.99175	0.054884	0.6315	107	82	105	111	119	103	130	100
115192	ENSDARG00000025174	HABP4	protein_coding	E009	exon	21	20364007	20364172	166	+	no	FALSE	TRUE	5.8709	0.95359	0.25943	0.98229	4.9777	0.82769	-0.56612	0.86961	3.7923	NA	0.77534	0.99553	117.45	0.83952	-0.27418	0.56451	5	9	4	6	110	189	59	2
35022	ENSDARG00000007818	palm1b	protein_coding	E006	exon	2	26622383	26622455	73	+	no	FALSE	TRUE	130.93	0.53331	-0.31415	0.164	114.45	0.059385	-0.67426	8.8065e-06	87.594	0.54897	0.33682	0.00024177	117.44	0.87597	0.068764	0.31718	169	144	93	129	92	125	131	53
422782	ENSDARG00000091777	mapkap1	protein_coding	E009	exon	5	4972798	4972907	110	+	no	FALSE	TRUE	127.99	0.97542	0.01969	0.68732	116.36	0.15196	-0.5103	3.6719e-07	107.5	0.07462	0.58725	0.0072069	117.44	0.79997	-0.31201	0.78953	125	149	114	131	144	108	106	86
419514	ENSDARG00000091187	BX649250.1	protein_coding	E008	exon	21	37378411	37378526	116	-	no	FALSE	TRUE	155.44	0.92143	-0.081691	0.61621	162.91	0.95977	-0.016684	0.0020028	141.95	0.9362	-0.087194	8.6956e-05	117.43	0.9612	0.15769	0.15106	193	156	121	163	104	118	128	146
198577	ENSDARG00000044422	acvr2b	protein_coding	E012	exon	24	41312312	41312419	108	-	no	FALSE	TRUE	151.77	0.0034763	0.65693	0.0062215	100.61	0.012229	-0.5891	4.1112e-08	129.64	3.7843e-05	1.159	5.9745e-07	117.43	0.35262	-0.71853	0.39437	124	134	138	216	185	107	75	59
1573	ENSDARG00000000568	ell	protein_coding	E007	exon	22	20830675	20831248	574	-	no	FALSE	TRUE	143.2	0.76701	0.1938	0.069399	144.48	0.090285	0.44817	3.0655e-10	154.66	0.69782	-0.22293	0.035867	117.43	0.9928	-0.08504	0.90714	141	128	127	183	90	130	128	159
262628	ENSDARG00000060089	btaf1	protein_coding	E029	exon	13	42385024	42385173	150	-	no	FALSE	TRUE	131.43	0.90049	0.089748	0.0017233	119.74	0.74379	-0.15707	0.015916	117.52	0.63983	0.21142	0.00056564	117.43	0.88496	-0.27548	0.20268	126	143	111	153	143	143	75	98
415797	ENSDARG00000090581	wdr4	protein_coding	E007	exon	9	19673500	19673612	113	-	no	FALSE	TRUE	86.076	0.95531	-0.048203	0.42706	70.349	0.75501	-0.20894	0.076997	57.758	0.79377	0.18025	0.0032533	117.43	0.54657	-0.48673	0.38899	82	115	73	80	157	131	75	29
10726	ENSDARG00000003085	stambpl1	protein_coding	E009	exon	12	17021271	17021488	218	-	no	FALSE	TRUE	51.987	0.99668	-8.6825e-05	0.81794	37.113	0.60019	-0.32018	0.47279	47.09	0.62396	0.38486	0.012986	117.43	0.99397	-0.007003	0.66879	42	46	53	68	130	131	96	27
479754	ENSDARG00000099455	ogt.2	protein_coding	E027	exon	14	14400030	14400117	88	-	no	FALSE	TRUE	125.96	0.92046	-0.034032	0	175.54	0.071486	0.42994	4.2896e-14	145.68	0.32911	-0.43472	1.2683e-11	117.42	0.65427	0.46386	0.71081	150	151	124	86	134	111	111	212
470051	ENSDARG00000098696	rela	protein_coding	E010	exon	7	647443	647534	92	-	no	FALSE	TRUE	116.33	0.35976	0.25314	0.0016649	101.91	0.57591	0.13943	0	110.28	0.90832	0.20636	2.8047e-05	117.42	0.93322	-0.20263	0.92811	110	110	107	143	129	123	104	90
422110	ENSDARG00000091652	xrn1	protein_coding	E001	exon	2	16928421	16928598	178	+	no	FALSE	TRUE	115.01	0.64586	0.22706	6.3863e-07	98.452	0.37203	-0.32763	0.00029184	98.226	0.24668	0.56557	0.00083682	117.42	0.74914	-0.36759	0.67826	117	116	119	112	140	129	90	72
9714	ENSDARG00000002909	tjp3	protein_coding	E010	exon	22	17636642	17636841	200	-	no	FALSE	TRUE	111.73	0.87709	0.25458	0.10846	75.464	0.7551	-0.20817	0.025456	96.133	0.64525	0.46019	1.2802e-05	117.42	0.80119	-0.35975	0.44373	82	109	88	173	95	204	57	46
31440	ENSDARG00000007135	cnot3a	protein_coding	E012	exon	16	32167080	32167130	51	-	no	FALSE	TRUE	80.81	0.17814	0.49505	7.9686e-10	65.318	0.50012	-0.42668	0.016757	66.885	0.022667	0.9384	0.027246	117.42	0.52477	-0.55257	0.18025	72	89	73	93	156	123	83	43
262872	ENSDARG00000060109	aggf1	protein_coding	E001	exon	21	8004117	8004498	382	-	no	FALSE	TRUE	111.15	0.95595	0.042616	0.019337	106.09	0.13733	-0.56672	0.0061583	100.29	0.063097	0.60334	0.001196	117.41	0.63383	-0.44265	0.71953	109	125	104	112	122	140	94	90
418889	ENSDARG00000091061	slc38a3b	protein_coding	E012	exon	6	53183031	53183112	82	-	no	FALSE	TRUE	70.599	0.72234	0.13551	0.020307	69.395	0.84485	0.078512	0	65.456	0.89133	0.12849	2.5135e-08	117.41	0.56766	-0.48456	0.22343	88	61	65	72	110	158	87	62
151489	ENSDARG00000035514	adam28	protein_coding	E016	exon	5	27313464	27313659	196	+	no	FALSE	TRUE	48.794	0.81575	0.28694	0.37121	38.241	0.88762	-0.12349	0.065086	46.084	0.6342	0.40473	0.061708	117.41	0.95368	0.14976	0.67215	44	41	43	69	121	153	83	32
170579	ENSDARG00000039117	tefa	protein_coding	E006	exon	12	19027224	19027586	363	-	no	FALSE	TRUE	332.47	0.67984	0.1388	0.00020929	262.69	0.99383	-0.0055067	9.7771e-10	299.89	0.75847	0.12636	2.3191e-09	117.4	0.93774	0.16976	0.78716	293	315	280	457	126	120	109	202
547399	ENSDARG00000105185	snx7	protein_coding	E008	exon	24	30256886	30257037	152	-	no	FALSE	TRUE	208.31	0.9264	-0.068365	0.31573	175.87	0.75968	0.13324	0.00034862	161.68	0.69878	-0.18836	0.00031038	117.4	0.98884	-0.00089022	0.018974	210	237	202	194	144	120	95	106
312536	ENSDARG00000069995	dpy19l1l	protein_coding	E022	exon	16	42779543	42779743	201	+	no	FALSE	TRUE	71.136	0.030051	-0.6066	0.061718	82.962	0.71491	0.23409	0.040857	42.081	0.074961	-0.83024	0.17963	117.4	0.95132	-0.12971	0.19026	104	111	39	40	164	115	84	47
205249	ENSDARG00000045641	usp3	protein_coding	E016	exon	25	26309598	26309923	326	-	no	FALSE	TRUE	134.86	0.94988	-0.060737	0.00069242	99.017	0.0040982	-0.99254	0.00021392	100.48	0.0098896	0.92866	0.027049	117.39	0.98875	-0.059743	0.57679	149	123	140	132	143	112	103	45
279828	ENSDARG00000061948	amotl2b	protein_coding	E003	exon	2	23197965	23198127	163	+	no	FALSE	TRUE	161.52	0.25635	-0.23898	0.013909	119.11	0.16849	-0.45249	0.28721	128.43	0.71839	0.1698	0.0033029	117.38	0.9568	-0.16521	0.56047	145	167	138	204	179	80	104	65
271517	ENSDARG00000061114	PARG	protein_coding	E005	exon	13	29168365	29168487	123	+	no	FALSE	TRUE	159.09	0.99138	0.011145	0.088588	123.3	0.012437	-0.74801	2.4688e-05	111.74	0.028805	0.71131	0.00040102	117.38	0.91906	-0.33597	0.75975	170	174	135	167	189	99	79	52
9611	ENSDARG00000002877	reps1	protein_coding	E007	exon	20	39334650	39334815	166	+	no	FALSE	TRUE	120.83	0.6879	0.20099	0.15865	124.61	0.48554	0.25922	1.1246e-06	109.63	0.89164	-0.063826	0.0027756	117.38	0.99192	0.034923	0.89916	129	140	93	130	108	142	103	110
222598	ENSDARG00000054208	phkg2	protein_coding	E005	exon	12	28777740	28777915	176	+	no	FALSE	TRUE	81.41	0.39639	-0.30614	0.041545	71.975	0.78974	-0.1606	0.032495	52.228	0.83397	-0.11814	0.042487	117.38	0.98725	0.00086206	0.040887	105	95	57	76	112	122	118	31
292719	ENSDARG00000063145	tfam	protein_coding	E002	exon	12	7222669	7222796	128	+	no	FALSE	TRUE	161.89	0.47899	0.18208	0.17892	123.92	0.46689	-0.26546	0.78511	122.81	0.18604	0.44804	0.11428	117.37	0.99793	0.016437	0.92428	159	172	151	173	144	110	104	63
53387	ENSDARG00000011764	asun	protein_coding	E013	exon	4	20773293	20773471	179	+	no	FALSE	TRUE	96.522	0.61306	-0.16917	0.026612	117.81	0.086873	0.47516	0.0052336	104.11	0.024431	-0.70332	0.027961	117.37	0.88515	0.26484	0.85499	102	114	75	102	122	109	122	132
291753	ENSDARG00000063051	bap1	protein_coding	E012	exon	22	10572306	10572367	62	-	no	FALSE	TRUE	83.331	0.76586	-0.15916	0.1926	82.524	0.80948	0.11692	0.088263	68.251	0.56754	-0.32499	0.030525	117.37	0.94978	0.15676	0.89914	93	100	61	86	130	122	104	62
19876	ENSDARG00000004843	foxp1a	protein_coding	E008	exon	23	10712774	10712981	208	-	no	FALSE	TRUE	178.37	0.9861	-0.0034222	0.049771	156.72	0.72026	-0.28589	2.1521e-10	157.35	0.66144	0.2668	7.7061e-05	117.36	0.99856	-0.009949	0.70378	145	214	151	213	147	82	127	123
266437	ENSDARG00000060521	rbm27	protein_coding	E013	exon	9	54764044	54764247	204	+	no	FALSE	TRUE	117.02	0.71972	-0.26092	0.00098729	191.91	0.00025267	0.75864	1.2053e-05	165.59	0.02152	-1.063	0.0054863	117.36	0.92791	-0.17526	0.26539	136	138	82	122	102	125	123	272
56977	ENSDARG00000012450	vmp1	protein_coding	E010	exon	15	17420609	17420776	168	+	no	FALSE	TRUE	143.33	0.97719	0.030072	0.005504	98.709	0.76375	-0.15443	8.2594e-11	108.45	0.71726	0.093094	4.9938e-07	117.35	0.87766	-0.34948	0.082336	145	130	163	138	179	113	74	42
494523	ENSDARG00000100679	lrch3	protein_coding	E005	exon	18	3510960	3511086	127	+	no	FALSE	TRUE	112.64	0.96444	0.078591	0.23079	110.88	0.82181	-0.12877	0.0049863	106.64	0.71105	0.16625	0.0073347	117.35	0.10119	-0.73975	0.0074719	134	100	105	117	149	131	81	102
536953	ENSDARG00000104279	appa	protein_coding	E021	exon	1	642180	642309	130	-	no	FALSE	TRUE	215.86	0.85035	0.14601	0.080985	182.1	0.21031	-0.51092	1.7829e-09	160.31	0.26381	0.61788	7.3985e-11	117.34	0.77989	-0.56574	0.25353	210	266	154	250	206	81	82	100
541457	ENSDARG00000104665	kirrel3l	protein_coding	E005	exon	15	37091384	37091541	158	+	no	FALSE	TRUE	204.4	0.83029	0.13878	0.36842	209.4	0.00021648	-0.54493	7.5341e-07	159.27	0.10324	0.60655	8.7836e-07	117.34	0.99603	0.07975	0.009508	261	239	143	193	135	79	139	150
82519	ENSDARG00000017315	larp7	protein_coding	E009	exon	7	59281650	59281746	97	-	no	FALSE	TRUE	187.1	0.92536	-0.057239	0.22493	157.3	0.74093	0.085057	0.0018464	163.87	0.63238	-0.22164	2.1776e-05	117.34	0.35033	0.58742	0.43253	197	170	187	201	136	98	121	119
270595	ENSDARG00000061030	vezf1b	protein_coding	E003	exon	15	31368051	31368120	70	-	no	FALSE	TRUE	69.846	0.93766	0.093664	0.55423	76.574	0.99919	0.014241	0.64741	64.021	0.90556	0.061524	0.52125	117.34	0.76656	0.33195	0.90708	76	86	51	72	95	110	142	70
297089	ENSDARG00000063661	nuak2	protein_coding	E002	exon	22	482773	482893	121	+	no	FALSE	TRUE	61.207	0.92983	0.17847	0.66177	47.373	0.96422	0.0013296	1.9009e-10	53.719	0.89951	0.19847	3.6614e-08	117.33	0.20491	-0.69382	0.32741	57	56	39	97	142	159	61	34
93951	ENSDARG00000019588	chico	protein_coding	E006	exon	2	52817129	52817173	45	-	no	FALSE	TRUE	174.3	0.79636	-0.12177	0.43183	153.11	0.019696	-0.57406	7.0407e-10	129.23	0.10013	0.29434	0.00742	117.32	0.9578	0.1691	0.7735	185	210	144	170	116	114	122	88
127941	ENSDARG00000029107	ube2d1a	protein_coding	E004	exon	17	21035981	21036086	106	-	no	FALSE	TRUE	158.89	0.50503	0.16936	0.5795	129.51	0.12618	-0.45197	0.074028	122.38	0.03072	0.59722	0.096587	117.32	0.90963	0.19721	0.86638	181	154	152	156	136	120	101	74
219875	ENSDARG00000053609	pddc1	protein_coding	E003	exon	25	3676001	3676192	192	-	no	FALSE	TRUE	104.92	0.18901	0.38811	0.20403	78.185	0.011645	0.80649	0.0041065	106.79	0.26638	-0.37165	0.031358	117.32	0.95903	0.096359	0.76384	80	82	117	141	107	157	90	74
145744	ENSDARG00000034060	elac2	protein_coding	E008	exon	3	10585994	10586103	110	-	no	FALSE	TRUE	78.946	0.94089	-0.044974	0.097521	72.017	0.8983	-0.073374	0.0020722	72.096	0.98743	0.013326	0.0042384	117.32	0.76758	0.37598	0.17033	77	82	86	73	102	94	151	61
469260	ENSDARG00000098650	IQGAP3	protein_coding	E007	exon	16	54974582	54974749	168	+	no	FALSE	TRUE	183.99	0.28221	0.31824	0.48509	214.38	0.34856	0.31631	0.0089858	198.24	0.97075	0.0056656	0.022399	117.31	0.90947	-0.19182	0.46909	211	184	175	175	168	119	77	239
97049	ENSDARG00000020134	sipa1l1	protein_coding	E006	exon	20	28756400	28756562	163	-	no	FALSE	TRUE	67.471	0.0077449	0.65635	0.00014836	85.035	0.00026261	1.0842	5.8783e-08	85.263	0.21918	-0.42266	0.010916	117.31	0.79536	-0.21084	0.30431	60	73	70	69	118	131	105	112
425995	ENSDARG00000092310	si:ch211-199g17.2	protein_coding	E010	exon	19	43998678	43998794	117	+	no	FALSE	TRUE	27.507	0.99776	0.045043	0.006207	24.171	0.53385	-0.49015	0.17917	25.048	0.74609	0.56587	0.032413	117.31	0.83939	-0.2572	0.84002	25	29	18	40	137	107	112	20
242327	ENSDARG00000057099	papss1	protein_coding	E004	exon	1	49859377	49859512	136	-	no	FALSE	TRUE	128.97	0.86657	0.17172	0.24441	98.741	0.79797	-0.13446	4.8822e-07	120.53	0.76984	0.15682	0.0043297	117.3	0.99656	-0.024842	0.25187	110	113	110	188	150	98	110	80
229757	ENSDARG00000055470	cdc16	protein_coding	E013	exon	9	35124733	35124892	160	-	no	FALSE	TRUE	111.99	0.75276	0.26656	0.33966	99.985	0.73303	0.18792	0.21192	95.58	0.94764	0.05393	0.11715	117.3	0.96111	-0.11712	0.77902	113	121	89	132	140	111	106	75
326977	ENSDARG00000073867	si:ch211-87h14.3	protein_coding	E003	exon	22	21143958	21144081	124	-	no	FALSE	TRUE	92.314	0.91806	-0.010183	0.57607	68.249	0.67771	-0.29636	0.022361	73.805	0.78971	0.066621	0.00033674	117.3	0.98159	-0.1533	0.40683	104	74	96	98	121	135	99	38
74091	ENSDARG00000015879	pax8	protein_coding	E008	exon	5	71639021	71639097	77	-	no	FALSE	TRUE	28.302	0.69963	0.50754	0.33885	23.816	0.85999	-0.095643	0.11865	30.102	0.53688	0.60084	0.45496	117.3	0.61484	-0.4075	0.41854	24	22	26	42	172	99	92	25
14323	ENSDARG00000003811	plxnb2a	protein_coding	E011	exon	4	14458314	14458470	157	-	no	FALSE	TRUE	236.06	0.28437	0.47175	0.0012391	123.87	0.11619	-0.4478	3.3099e-05	222.32	0.047302	0.91254	4.4298e-05	117.29	0.36861	-0.53798	0.010657	153	156	248	387	147	116	96	79
135106	ENSDARG00000030945	si:ch211-259g3.4	protein_coding	E001	exon	15	16187125	16188223	1099	-	no	FALSE	TRUE	228.09	0.011934	-0.41485	0.010016	256.01	2.7415e-05	-0.72306	5.5118e-05	188.57	0.33981	0.26593	0.0042178	117.29	0.98831	0.032537	0.51505	283	293	166	191	163	78	118	209
175118	ENSDARG00000040001	fryl	protein_coding	E014	exon	20	23456309	23456410	102	+	no	FALSE	TRUE	179.08	0.66195	-0.12658	2.1067e-10	193.29	0.71668	0.15609	5.9968e-06	164.3	0.40882	-0.32381	2.5275e-06	117.29	0.99898	0.11885	0.16536	202	208	145	174	141	109	107	176
343669	ENSDARG00000075461	suv420h2	protein_coding	E009	exon	3	30750151	30750283	133	-	no	FALSE	TRUE	131.85	0.48222	0.17658	0.080873	117.92	0.42849	0.29164	0.62676	119.65	0.96264	-0.097199	0.57676	117.29	0.89597	0.30734	0.95645	133	130	134	135	121	103	128	98
165333	ENSDARG00000038005	med25	protein_coding	E006	exon	3	30330459	30330548	90	-	no	FALSE	TRUE	96.376	0.40308	-0.30354	0.30949	99.63	0.94708	-0.0062747	6.0198e-05	81.324	0.58562	-0.31102	0.0068024	117.29	0.90504	0.30572	0.15787	112	114	74	93	97	128	124	80
235745	ENSDARG00000056259	tmem131	protein_coding	E016	exon	6	29341742	29341884	143	-	no	FALSE	TRUE	151.22	0.40396	-0.27976	0.00094695	148.15	0.3833	-0.25191	0.0020297	124.17	0.97402	-0.00066918	0.00075262	117.28	0.94978	-0.14309	0.036275	176	171	119	150	152	115	93	111
136819	ENSDARG00000031496	ap1ar	protein_coding	E006	exon	14	4494904	4495002	99	+	no	FALSE	TRUE	130.99	0.73093	-0.18373	0.0075904	133.98	0.55289	-0.22795	1.0169e-06	110.5	0.99486	0.06006	0.00033485	117.28	0.38208	0.56078	0.61244	175	130	92	138	96	88	161	107
182022	ENSDARG00000041429	vwa9	protein_coding	E013	exon	18	19014765	19014872	108	-	no	FALSE	TRUE	99.65	0.82722	-0.24378	0.32416	92.741	0.72644	0.20104	0.11701	70.347	0.641	-0.44326	0.033106	117.28	0.98134	-0.058153	0.84975	110	131	64	103	132	120	104	52
321087	ENSDARG00000071203	sptssa	protein_coding	E002	exon	17	9794143	9794867	725	-	no	FALSE	TRUE	68.463	0.94207	0.062712	0.99434	49.642	0.54578	-0.34325	3.0138e-08	50.981	0.48803	0.39004	2.4461e-09	117.27	0.92259	-0.099384	0.017476	64	73	72	67	132	163	65	22
249218	ENSDARG00000058260	zgc:174160	protein_coding	E016	exon	24	25078397	25078496	100	+	no	FALSE	TRUE	62.497	0.86131	-0.26908	1.6561e-07	66.125	0.40618	-0.53535	4.5234e-12	43.843	0.58089	0.32837	0.018365	117.27	0.98674	-0.051329	0.00040434	67	98	45	46	146	119	94	42
146005	ENSDARG00000034105	mtus1b	protein_coding	E009	exon	1	15916212	15916426	215	+	no	FALSE	TRUE	157.6	0.85218	-0.12058	0.13239	150.75	0.57201	-0.16434	0.00043651	133.07	0.95864	0.031126	4.2387e-07	117.26	0.7655	0.34831	0.91064	184	165	109	185	146	87	123	116
285457	ENSDARG00000062402	frem1b	protein_coding	E022	exon	22	17116861	17117069	209	+	no	FALSE	TRUE	90.444	0.75573	-0.29527	2.1703e-10	109.32	0.61422	0.35093	3.8563e-05	69.049	0.30903	-0.66188	0.0029181	117.26	0.90364	-0.18645	0.27663	143	109	67	52	163	100	98	85
169436	ENSDARG00000038881	acaa2	protein_coding	E007	exon	8	2459492	2459608	117	-	no	FALSE	TRUE	88.555	0.20647	0.49818	0.32824	61.807	0.8524	0.29946	5.161e-08	75.464	0.46356	0.76916	0.0001114	117.26	0.98357	0.021839	0.83935	68	88	93	107	154	111	95	38
89929	ENSDARG00000018854	scaf4b	protein_coding	E022	exon	15	42386144	42386297	154	+	no	FALSE	TRUE	58.304	0.31173	0.62821	0.00046391	35.765	0.071416	-0.97952	1.0491e-09	52.728	0.011382	1.5451	0	117.26	0.90471	0.3366	0.74386	48	41	59	86	79	129	137	23
142107	ENSDARG00000032849	ndrg1a	protein_coding	E014	exon	19	35381143	35381263	121	-	no	FALSE	TRUE	242.26	0.95426	0.04935	0.099638	176.15	0.77656	-0.1104	3.3788e-05	186.34	0.74069	0.14607	5.5128e-05	117.25	0.88187	0.28933	0.42925	198	277	171	339	94	190	70	86
498852	ENSDARG00000101074	glud1b	protein_coding	E009	exon	12	25781701	25781781	81	+	no	FALSE	TRUE	225.54	0.94305	0.009997	0.67921	157.51	0.082404	-0.42953	1.701e-06	166.36	0.11464	0.46987	1.9458e-10	117.25	0.98392	0.076086	0.98747	207	237	236	229	117	135	102	63
231836	ENSDARG00000055743	ankrd54	protein_coding	E003	exon	3	25906341	25906439	99	+	no	FALSE	TRUE	158.05	0.7258	0.1518	0.59784	126.25	0.71214	0.2227	0.36236	132.78	0.98179	-0.018895	0.31912	117.25	0.9773	-0.070374	0.065759	171	138	165	163	139	104	113	85
25416	ENSDARG00000005908	clk4b	protein_coding	E009	exon	21	32251355	32251471	117	-	no	FALSE	TRUE	121.41	0.99272	-0.003237	0.0019009	105.31	0.67948	-0.19846	0.016529	119.92	0.65052	0.18684	0.0019207	117.25	0.66405	-0.46583	0.42515	98	121	140	128	137	141	81	99
264399	ENSDARG00000060308	urb1	protein_coding	E015	exon	15	5683987	5684171	185	-	no	FALSE	TRUE	81.715	0.97116	0.12248	6.7315e-05	63.866	0.60253	-0.30114	1.6525e-07	71.532	0.77088	0.39116	1.0211e-06	117.25	0.86608	-0.30702	0.025795	67	85	113	61	168	110	85	46
92989	ENSDARG00000019426	trioa	protein_coding	E005	exon	19	42261612	42261812	201	-	no	FALSE	TRUE	175.79	0.69211	-0.14496	0.054209	182.56	0.06068	-0.45392	2.8435e-10	149.83	0.39982	0.30504	0.00038452	117.24	0.57264	-0.48152	0.072555	217	194	152	152	135	114	107	149
357010	ENSDARG00000076796	dlg3	protein_coding	E003	exon	14	32731470	32731561	92	-	no	FALSE	TRUE	140.21	0.9807	-0.031797	0.23285	123.58	0.029063	-0.67037	5.8352e-07	107.55	0.15782	0.66157	4.4917e-05	117.24	0.98767	0.04306	0.030294	146	166	107	152	123	121	110	76
26378	ENSDARG00000006094	igf2r	protein_coding	E047	exon	20	42756523	42756672	150	+	no	FALSE	TRUE	97.079	0.49902	-0.34607	0.25849	94.706	0.21613	-0.46092	0.027567	79.167	0.87774	0.096816	0.086752	117.24	0.81977	-0.31287	0.51943	102	121	71	102	125	127	103	70
319642	ENSDARG00000070985	mrps21	protein_coding	E003	exon	19	9039873	9040054	182	-	no	FALSE	TRUE	166.41	0.70496	-0.12503	0.91468	120.95	0.49224	-0.14886	0.048284	111.93	0.8158	0.10151	0.019735	117.23	0.91456	-0.12592	0.88161	156	199	155	164	157	126	79	38
87522	ENSDARG00000018285	pdpk1b	protein_coding	E004	exon	24	37422505	37422734	230	-	no	FALSE	TRUE	134.74	0.98051	0.021503	0.51803	121.28	0.66781	0.24433	0.0012932	120	0.59559	-0.23828	0.058108	117.23	0.84824	-0.30606	0.80509	113	161	126	145	134	138	86	98
370675	ENSDARG00000078077	dph2	protein_coding	E010	exon	7	41049267	41049458	192	+	no	FALSE	TRUE	113.2	0.82147	0.19069	0.69983	73.072	0.95394	0.070149	0.5255	97.763	0.82499	0.15983	0.49593	117.23	0.71895	0.37133	0.94341	76	111	133	133	131	113	111	43
332251	ENSDARG00000074337	cbfa2t2	protein_coding	E012	exon	6	57658023	57658166	144	-	no	FALSE	TRUE	86.791	0.55521	0.33577	0.63977	112.97	0.79885	-0.077616	0	90.332	0.36045	0.24192	4.8847e-08	117.23	0.23079	-0.60979	0.15047	98	114	60	83	128	131	97	123
94720	ENSDARG00000019743	dctn1a	protein_coding	E007	exon	7	915383	915525	143	-	no	FALSE	TRUE	181.58	0.8948	-0.091499	0.0098906	175.84	0.86404	-0.066822	9.9942e-12	167.55	0.78639	-0.13845	7.1552e-09	117.22	0.93945	0.15382	0.40517	189	191	142	216	125	117	112	155
401167	ENSDARG00000087657	fasn	protein_coding	E020	exon	12	33324292	33324372	81	+	no	FALSE	TRUE	26.895	0.70518	-0.36452	0.34429	28.006	0.82195	0.26742	0.0070461	18.459	0.58427	-0.60327	0.012969	117.22	0.95771	-0.15128	0.10018	32	39	21	18	101	174	79	17
333984	ENSDARG00000074526	zbtb16b	protein_coding	E005	exon	15	18388809	18388906	98	-	no	FALSE	TRUE	229.4	0.018828	0.32346	0.037489	218.69	0.66855	-0.18888	0	205.1	0.021254	0.55664	4.503e-05	117.21	0.93772	-0.28908	0.00037327	244	242	214	229	227	56	88	183
67681	ENSDARG00000014463	usf1l	protein_coding	E013	exon	5	29211898	29211956	59	+	no	FALSE	TRUE	179.9	0.91241	-0.080092	0.49219	136.74	0.0018086	-0.73101	0.0041342	130.52	0.0075445	0.80082	0.001785	117.21	0.97599	0.10059	0.90392	190	187	152	201	152	85	120	61
121716	ENSDARG00000027112	ephb4b	protein_coding	E015	exon	23	44592153	44592346	194	+	no	FALSE	TRUE	93.432	0.64855	0.29239	0.098558	108.45	0.016396	1.106	0.029831	102.3	0.020719	-0.71469	0.062047	117.21	0.99893	0.018277	0.92225	108	89	81	101	113	135	105	123
270713	ENSDARG00000061040	pum2	protein_coding	E019	exon	20	6070294	6070398	105	-	no	FALSE	TRUE	57.421	0.23796	0.52181	0.018751	54.589	0.77394	0.20476	3.7978e-08	57.686	0.59161	0.30774	1.0149e-06	117.21	0.75085	0.41297	0.11754	61	49	63	58	92	121	134	54
260915	ENSDARG00000059925	usp24	protein_coding	E047	exon	20	7521298	7521438	141	-	no	FALSE	TRUE	218.69	0.87259	0.093057	0.048796	218.3	0.2895	0.33761	4.4286e-10	217.19	0.55347	-0.26064	1.2306e-08	117.2	0.96418	0.11054	0.47037	230	211	200	244	152	96	110	215
282833	ENSDARG00000062177	dcbld2	protein_coding	E010	exon	9	30217588	30217628	41	-	no	FALSE	TRUE	149.12	0.191	0.30733	0.43952	128.24	0.26301	-0.34507	0.013017	123.55	0.025651	0.57776	0.016552	117.2	0.96153	-0.15182	0.63692	153	157	126	169	165	97	99	89
368962	ENSDARG00000077901	herc1	protein_coding	E066	exon	7	28984965	28985117	153	-	no	FALSE	TRUE	133.22	0.21483	-0.35168	9.0736e-06	166.63	0.82415	0.11475	0.00010941	133.68	0.20658	-0.43595	3.87e-10	117.2	0.99128	0.090437	0.036355	163	160	100	121	126	115	113	174
209	ENSDARG00000000103	myh10	protein_coding	E017	exon	6	7457336	7457450	115	+	no	FALSE	TRUE	198.81	0.95623	0.032782	3.2328e-09	210.79	0.81822	0.073449	9.2796e-08	158.98	0.92131	-0.070906	4.7379e-08	117.18	0.93108	0.17016	0.3942	258	233	152	169	134	86	133	160
35629	ENSDARG00000007918	ttc27	protein_coding	E003	exon	17	22746237	22746414	178	+	no	FALSE	TRUE	173.11	0.98508	-0.023024	0.72281	136.97	0.79337	0.14613	7.8838e-05	164.91	0.85357	-0.16941	5.5638e-05	117.18	0.91507	-0.12555	0.79709	140	161	189	205	150	112	97	117
145224	ENSDARG00000033928	ndfip2	protein_coding	E002	exon	1	4665764	4665869	106	-	no	FALSE	TRUE	102.76	0.67122	0.038121	0.084425	96.139	0.91065	-0.064961	2.0369e-08	96.662	0.58024	0.14976	0.0023448	117.18	0.46542	-0.56547	0.52894	99	107	92	118	135	137	86	86
172549	ENSDARG00000039399	nt5c2a	protein_coding	E016	exon	13	28532913	28533006	94	-	no	FALSE	TRUE	149.14	0.23034	0.36529	0.00028261	92.578	0.0002242	-1.4879	7.8043e-05	108.93	9.1312e-08	1.8232	1.3876e-07	117.17	0.95545	-0.32509	0.088497	125	151	149	176	204	80	84	26
189231	ENSDARG00000042780	apoba	protein_coding	E022	exon	17	30699127	30699302	176	+	no	FALSE	TRUE	374.32	0.28775	-0.19231	0.0219	268.2	0.20271	-0.46992	9.0269e-13	293.11	0.74565	0.32171	1.2276e-11	117.16	0.99381	-0.03272	0.32364	329	389	295	505	203	72	92	135
18147	ENSDARG00000004537	kmt2a	protein_coding	E008	exon	15	23449539	23449706	168	-	no	FALSE	TRUE	145.9	0.8418	-0.080807	0.17454	186.09	0.15039	-0.31808	8.3633e-14	127.4	0.50386	0.30797	2.762e-09	117.16	0.98152	-0.012579	0.47789	198	196	97	108	132	102	120	170
264385	ENSDARG00000060308	urb1	protein_coding	E008	exon	15	5670100	5670206	107	-	no	FALSE	TRUE	78.692	0.94039	0.064296	6.7315e-05	61.581	0.5251	-0.41245	1.6525e-07	67.058	0.33385	0.44468	1.0211e-06	117.16	0.98341	-0.079862	0.025795	84	66	82	85	156	109	95	42
22235	ENSDARG00000005350	dip2ba	protein_coding	E043	exon	23	27515768	27515992	225	-	no	FALSE	TRUE	160.38	0.96295	-0.013914	0.12252	142.98	0.97057	0.1124	2.3554e-05	130.61	0.98585	-0.17956	0.070662	117.15	0.94363	0.24461	0.42265	174	172	157	146	146	101	110	99
221059	ENSDARG00000053857	ccdc187	protein_coding	E019	exon	23	30117841	30117922	82	-	no	FALSE	TRUE	195.74	0.8955	0.07776	0.0037107	193.45	0.87655	0.084497	2.9593e-06	170.72	0.98117	-0.041049	5.2594e-07	117.14	0.48048	0.53824	0.096858	231	203	198	160	112	118	121	159
85161	ENSDARG00000017803	gsk3b	protein_coding	E007	exon	9	9618154	9618284	131	-	no	FALSE	TRUE	186.41	0.27034	0.40486	0.58322	143.17	0.21297	-0.35629	2.0143e-05	158.09	0.050086	0.69935	1.2746e-05	117.14	0.86173	-0.17363	0.66992	168	184	163	239	137	112	107	95
288409	ENSDARG00000062699	nkain4	protein_coding	E002	exon	23	14520131	14520215	85	-	no	FALSE	TRUE	101.34	0.7297	-0.29264	0.020827	92.402	0.0016542	-1.5751	1.469e-07	59.752	0.18988	1.2104	0.00091515	117.14	0.8447	-0.52339	0.14299	111	152	53	101	185	94	86	35
295924	ENSDARG00000063525	adpgk	protein_coding	E002	exon	25	2553336	2553691	356	-	no	FALSE	TRUE	211.03	0.41171	-0.43014	0.2055	194.57	0.80524	0.14903	0.049837	183.13	0.06111	-0.57869	0.11643	117.13	0.89046	0.29725	0.87133	238	208	193	216	137	123	97	153
527253	ENSDARG00000103516	sec24c	protein_coding	E002	exon	12	35445715	35445804	90	-	no	FALSE	TRUE	158.88	0.95465	0.024319	0.13433	135.08	0.094732	-0.49603	6.8809e-08	114.18	0.19798	0.53828	7.2938e-05	117.12	0.91059	-0.21066	0.45143	174	185	143	143	151	122	87	70
94936	ENSDARG00000019791	prmt3	protein_coding	E004	exon	7	16857256	16857305	50	+	no	FALSE	TRUE	110.96	0.022399	-0.56929	0.045144	118.54	0.79036	-0.060038	0.00049817	82.351	0.35429	-0.5244	0.00024699	117.12	0.95681	-0.15124	0.3351	147	140	83	84	111	121	119	82
27561	ENSDARG00000006299	arhgef7a	protein_coding	E012	exon	9	21747093	21747215	123	+	no	FALSE	TRUE	86.722	0.74381	-0.17299	0.019934	102.63	0.52824	-0.218	0.029245	69.449	0.92043	0.070904	0.074888	117.12	0.74147	0.4226	0.74501	115	117	57	67	135	96	123	83
474004	ENSDARG00000098959	CABZ01113771.1	protein_coding	E009	exon	KN149914.1	8712	9353	642	-	no	FALSE	TRUE	85.418	0.54738	-0.33057	0.60618	103.91	0.68379	-0.23357	0.57961	84.168	0.8519	-0.10573	0.5646	117.12	0.8881	0.2883	0.68429	116	89	71	72	87	146	115	106
528352	ENSDARG00000103598	siva1	protein_coding	E003	exon	17	706535	706688	154	+	no	FALSE	TRUE	64.197	0.80976	0.14714	0.19276	52.702	0.33364	-0.24431	3.9361e-09	56.041	0.17066	0.58763	0	117.12	0.97945	0.010121	0.040533	54	70	73	61	146	102	109	39
118249	ENSDARG00000026068	trappc5	protein_coding	E006	exon	1	44972247	44972573	327	+	no	FALSE	TRUE	167.43	0.79097	-0.12708	0.08968	136.37	0.26596	0.29888	0.35478	138.27	0.29495	-0.60852	0.0089129	117.11	0.42363	0.5384	0.67208	164	172	148	194	132	114	109	90
527275	ENSDARG00000103516	sec24c	protein_coding	E013	exon	12	35457643	35457767	125	-	no	FALSE	TRUE	144.2	0.67591	0.18147	0.13433	110.41	0.0093579	-0.92212	6.8809e-08	100.97	0.001464	1.1196	7.2938e-05	117.11	0.99201	-0.03095	0.45143	137	173	117	159	143	120	95	45
291555	ENSDARG00000063031	rad54l2	protein_coding	E015	exon	22	10602775	10602874	100	+	no	FALSE	TRUE	113.14	0.63808	0.23308	0.0051093	97.975	0.11773	-0.59024	0.057028	94.987	0.027201	0.82299	0.084175	117.11	0.9474	-0.24257	0.8358	107	127	114	109	151	101	106	70
27555	ENSDARG00000006299	arhgef7a	protein_coding	E009	exon	9	21743307	21743401	95	+	no	FALSE	TRUE	92.876	0.96969	0.041615	0.019934	109.72	0.98572	0.023959	0.029245	82.226	0.95164	0.045152	0.074888	117.11	0.95375	-0.13708	0.74501	117	117	76	69	129	132	95	99
214064	ENSDARG00000052606	dpp9	protein_coding	E016	exon	8	47716432	47716577	146	+	no	FALSE	TRUE	187.01	0.29158	-0.2586	0.21093	172.4	0.84196	-0.060723	0	155.07	0.65493	-0.21166	1.9477e-05	117.1	0.86831	-0.27203	0.45149	195	213	173	177	153	118	89	126
512342	ENSDARG00000102252	USP34	protein_coding	E040	exon	1	52967496	52967733	238	-	no	FALSE	TRUE	162.45	0.80408	0.16709	0.026577	156.44	0.95136	-0.029366	6.6781e-07	145.67	0.69078	0.1782	0.017959	117.1	0.99263	-0.055546	0.015668	161	185	132	182	114	136	103	132
469702	ENSDARG00000098679	nup85	protein_coding	E006	exon	3	6569267	6569310	44	+	no	FALSE	TRUE	128.88	0.29337	0.34646	0.0013651	89.667	0.91346	-0.026911	0.00023022	112.9	0.26972	0.39072	1.6818e-06	117.1	0.94292	0.17472	0.05222	94	127	143	153	120	111	121	59
156396	ENSDARG00000036305	phf23b	protein_coding	E004	exon	7	26354235	26354327	93	-	no	FALSE	TRUE	100.77	0.89454	0.086686	0.34949	71.899	0.95893	-0.025075	5.5013e-08	84.272	0.76041	0.34008	0.00038998	117.1	0.85734	0.28772	0.9102	70	113	90	134	140	106	110	43
98795	ENSDARG00000020497	rab7	protein_coding	E006	exon	11	16057514	16057640	127	-	no	FALSE	TRUE	154.63	0.93514	-0.079902	0.0021983	129.67	0.00065411	-0.84413	0	109.73	0.30991	0.946	0.00076352	117.09	0.61983	-0.45275	0.15696	169	180	99	184	153	129	79	64
79124	ENSDARG00000016753	ipo9	protein_coding	E009	exon	11	24621508	24621566	59	+	no	FALSE	TRUE	141.19	0.96779	-0.015709	0.69215	121.7	0.52454	-0.26825	0.0002552	103.62	0.7321	0.20682	0.003518	117.09	0.89687	0.23769	0.48726	150	168	100	158	136	148	75	67
542488	ENSDARG00000104765	chek1	protein_coding	E011	exon	21	22526625	22526790	166	+	no	FALSE	TRUE	132.22	0.50764	0.26693	0.013606	118.01	0.91277	-0.067115	0.15502	100.23	0.43901	0.29181	0.065347	117.09	0.82768	-0.34209	0.53472	162	137	108	131	173	124	68	72
163186	ENSDARG00000037574	rps6kal	protein_coding	E012	exon	14	8672566	8672636	71	+	no	FALSE	TRUE	114.35	0.64995	-0.2406	1.3183e-10	125.52	0.68665	-0.19745	0.00041504	116.25	0.87355	-0.060365	1.1753e-05	117.08	0.76422	-0.2889	0.001015	141	104	128	88	125	121	108	130
87508	ENSDARG00000018283	cyba	protein_coding	E006	exon	18	31095653	31095727	75	+	no	FALSE	TRUE	19.373	0.84407	0.22597	0.98387	9.9408	0.98174	0.042432	0.77265	16.557	0.90987	0.090251	0.87048	117.08	0.98104	0.027397	0.94525	14	14	26	23	125	196	40	4
131697	ENSDARG00000030064	plekha1a	protein_coding	E017	exon	17	21892080	21892666	587	+	no	FALSE	TRUE	175.14	0.79802	0.15091	0.63065	126.43	0.069211	-0.70027	0.01266	136.83	0.0061546	0.76213	7.1768e-08	117.07	0.78777	-0.50986	0.44812	158	180	179	189	128	157	73	64
515691	ENSDARG00000102506	lrp2a	protein_coding	E014	exon	9	48793345	48793568	224	+	no	FALSE	TRUE	150.51	0.55213	0.20301	0.00058783	196.24	0.45253	0.24365	6.9389e-13	162.92	0.98903	-0.048296	0.0018828	117.07	0.93196	-0.18755	0.18006	178	179	115	142	133	113	109	222
204033	ENSDARG00000045516	itih2	protein_coding	E018	exon	4	25225280	25225321	42	-	no	FALSE	TRUE	76.44	0.98022	-0.036914	0.090568	48.52	0.6425	-0.5926	0.016176	61.465	0.59779	0.49726	0.018214	117.07	0.78912	-0.35058	0.85256	44	89	82	92	128	114	112	22
119936	ENSDARG00000026630	mark3b	protein_coding	E022	exon	20	44020016	44020264	249	-	no	FALSE	TRUE	238.93	0.34488	0.23528	0.046729	241.65	0.86533	0.069402	5.9148e-05	245.11	0.63391	0.22107	0.13076	117.06	0.9983	0.043919	0.79711	238	235	223	270	148	88	120	249
56963	ENSDARG00000012450	vmp1	protein_coding	E003	exon	15	17409583	17409689	107	+	no	FALSE	TRUE	117.73	0.84873	0.11202	0.005504	84.128	0.5323	0.3362	8.2594e-11	95.765	0.71949	-0.31547	4.9938e-07	117.06	0.90435	0.23473	0.082336	112	107	132	122	147	112	99	47
225411	ENSDARG00000054746	uggt1	protein_coding	E033	exon	2	41031530	41031611	82	-	no	FALSE	TRUE	80.644	0.71375	0.29935	0.012878	64.35	0.74093	-0.30209	0.00014907	66.853	0.24541	0.59452	0.0040112	117.06	0.8383	-0.40362	0.17814	62	97	75	92	130	163	66	42
196846	ENSDARG00000044073	fuca2	protein_coding	E006	exon	17	6292014	6292201	188	-	no	FALSE	TRUE	229.74	0.47984	0.16533	0.27034	141.24	0.92134	0.045265	0.011895	178.88	0.80416	0.11805	0.0066461	117.05	0.92605	-0.15474	0.97209	197	206	237	284	150	148	64	53
62197	ENSDARG00000013472	nedd1	protein_coding	E004	exon	25	19446547	19446641	95	+	no	FALSE	TRUE	114.71	0.77378	-0.1525	0.76789	107.86	0.51214	0.24489	9.9028e-05	98.963	0.38176	-0.44365	0.0017328	117.05	0.97692	-0.10507	0.23836	132	115	114	103	158	118	85	85
173523	ENSDARG00000039616	cenpk	protein_coding	E010	exon	1	30779773	30779819	47	-	no	FALSE	TRUE	86.634	0.62163	-0.24341	0.36939	101.98	0.48378	0.27245	0.038854	73.719	0.31758	-0.51653	0.25995	117.05	0.92631	0.26746	0.70539	112	111	78	52	97	135	117	88
250031	ENSDARG00000058372	mcph1	protein_coding	E014	exon	13	6192550	6192637	88	-	no	FALSE	TRUE	56.618	0.85399	0.25257	0.030134	57.44	0.20242	0.64849	0.0020518	67.784	0.70001	-0.42254	0.015178	117.05	0.92611	0.21341	0.010323	56	39	54	79	121	142	92	72
397435	ENSDARG00000086980	mbd6	protein_coding	E013	exon	6	58910609	58910787	179	-	no	FALSE	TRUE	121.86	0.50115	-0.25416	0.21968	175.48	0.22772	-0.30747	4.8951e-08	132.54	0.88522	-0.019712	0.0022089	117.04	0.84363	0.30373	0.42004	171	145	97	85	103	89	154	201
540659	ENSDARG00000104573	slc12a2	protein_coding	E021	exon	10	16383961	16384124	164	-	no	FALSE	TRUE	109.61	0.86833	-0.1396	0	95.719	0.0028159	-0.90646	2.9214e-05	75.406	0.042793	0.80554	0.0010186	117.04	0.24956	-0.86739	0.00070157	129	129	103	84	182	104	79	47
74415	ENSDARG00000015921	pwp1	protein_coding	E012	exon	4	1986409	1986505	97	-	no	FALSE	TRUE	109.49	0.73866	0.31766	1.3392e-06	65.674	0.60798	-0.28635	0.0083018	92.689	0.48068	0.6297	0.0087039	117.04	0.90656	-0.29674	0.83762	89	87	100	165	153	109	97	33
398625	ENSDARG00000087206	cct2	protein_coding	E004	exon	4	76624421	76624516	96	+	no	FALSE	TRUE	305.86	0.96282	0.021727	0.8853	206.81	0.70708	-0.11376	0.20318	264.46	0.67359	0.13415	0.19591	117.03	0.94587	-0.1271	0.99832	240	281	253	462	180	109	76	128
543234	ENSDARG00000104831	CEP192	protein_coding	E018	exon	16	10322812	10323072	261	-	no	FALSE	TRUE	107.97	0.55101	-0.27641	1.3284e-07	141.32	0.44392	-0.22647	0	108.56	0.96356	-0.044736	4.6544e-07	117.03	0.35947	-0.48293	0	139	133	75	95	150	127	83	149
197886	ENSDARG00000044282	smc5	protein_coding	E029	exon	10	15684662	15684714	53	-	no	FALSE	TRUE	84.111	0.90325	-0.13626	6.5944e-08	111.79	0.92393	0.098862	0.0059234	65.487	0.77873	-0.202	0.00080185	117.03	0.93046	0.22658	4.9667e-05	110	139	40	59	104	119	126	93
225385	ENSDARG00000054746	uggt1	protein_coding	E020	exon	2	41015444	41015538	95	-	no	FALSE	TRUE	83.084	0.76259	-0.18955	0.012878	83.322	0.9706	0.027237	0.00014907	68.697	0.75565	-0.22097	0.0040112	117.03	0.93139	0.18834	0.17814	97	96	80	64	134	133	90	64
330302	ENSDARG00000074201	flna	protein_coding	E056	exon	23	19881611	19881908	298	+	no	FALSE	TRUE	1195.2	0.02967	-0.18538	0	1053.1	0.0032507	-0.3164	8.4829e-14	752.16	0.52833	0.13649	3.4071e-09	117.01	0.70998	0.43984	0.74936	1375	1580	857	1075	167	87	106	431
14321	ENSDARG00000003811	plxnb2a	protein_coding	E010	exon	4	14457778	14457878	101	-	no	FALSE	TRUE	204.06	0.099552	0.33147	0.0012391	122.43	0.74503	-0.095765	3.3099e-05	196.59	0.10744	0.4207	4.4298e-05	117.01	0.88366	-0.17875	0.010657	142	143	251	277	130	111	113	93
291743	ENSDARG00000063051	bap1	protein_coding	E007	exon	22	10567902	10568086	185	-	no	FALSE	TRUE	85.034	0.39599	-0.31196	0.1926	82.7	0.71259	-0.20321	0.088263	63.216	0.83971	-0.15635	0.030525	117.01	0.92591	0.26922	0.89914	107	99	66	75	106	136	109	53
396766	ENSDARG00000086842	dap1b	protein_coding	E002	exon	9	52859997	52860060	64	+	no	FALSE	TRUE	46.637	0.93945	0.035475	0.99816	52.65	0.84857	0.13956	0.98609	18.693	0.95868	-0.084445	0.98252	117.01	0.92737	0.14026	0.99461	75	79	29	10	121	186	52	17
20242	ENSDARG00000004880	acsm3	protein_coding	E001	exon	2	44872552	44874472	1921	-	no	FALSE	TRUE	46.453	0.86411	0.14835	0.91079	56.967	0.38492	0.41647	0.3506	40.316	0.70187	-0.25002	0.78629	117.01	0.74062	-0.51907	0.95174	58	64	36	32	100	204	52	51
186135	ENSDARG00000042221	mthfd1l	protein_coding	E029	exon	20	26626159	26626295	137	-	no	FALSE	TRUE	119.59	0.44162	-0.3068	1.4434e-08	94.718	0.77063	0.058657	0	97.257	0.33588	-0.35681	0	117	0.9983	-0.032276	1.0373e-05	102	136	126	118	179	91	93	59
71967	ENSDARG00000015352	lsg1	protein_coding	E023	exon	11	33970054	33970241	188	-	no	FALSE	TRUE	112.62	0.66049	-0.19105	0.79681	88.428	0.54545	-0.29214	0.038832	82.703	0.87668	0.10496	0.03266	117	0.90913	0.32711	0.59238	126	113	106	111	141	85	128	43
76880	ENSDARG00000016399	riok1	protein_coding	E016	exon	2	21417561	21417680	120	+	no	FALSE	TRUE	102.8	0.97825	-0.024963	0.059866	99.225	0.89397	0.050971	0.038621	92.344	0.87283	-0.086623	0.00018592	117	0.53736	0.50704	0.2034	95	124	80	119	134	91	128	84
399853	ENSDARG00000087402	TPM1	protein_coding	E003	exon	25	32716867	32717099	233	+	no	FALSE	TRUE	93.095	0.87546	0.17071	0.026302	94.248	0.29445	0.39599	0.00027922	88.568	0.80537	-0.34779	8.5438e-07	117	0.46207	0.50524	0.22291	103	94	68	114	99	121	128	88
488877	ENSDARG00000100185	elovl7b	protein_coding	E012	exon	KN150589.1	5334	5397	64	-	no	FALSE	TRUE	45.543	0.8961	0.16708	0.58229	39.169	0.1566	0.71331	0.50604	49.785	0.45482	-0.55566	0.44216	117	0.91967	0.25896	0.10552	32	41	36	75	78	171	99	43
251397	ENSDARG00000058543	lama5	protein_coding	E018	exon	23	9660511	9660664	154	-	no	FALSE	TRUE	397.05	0.97901	-0.018208	0.00020504	291.83	0.042277	-0.3636	2.0571e-10	330.36	0.057715	0.26988	2.9516e-13	116.99	0.87144	NA	0.00047417	360	379	390	472	187	72	104	178
2795	ENSDARG00000001220	mycbp2	protein_coding	E050	exon	9	17131318	17131496	179	-	no	FALSE	TRUE	189.83	0.99436	0.014169	0.0016724	212.44	0.3148	0.26323	7.4311e-10	184.93	0.46178	-0.28778	3.0912e-06	116.99	0.91565	0.26266	0.0013064	216	212	158	186	173	84	104	210
476073	ENSDARG00000099143	fnta	protein_coding	E010	exon	14	3415028	3415176	149	+	no	FALSE	TRUE	154.63	0.98209	-0.088924	0.030309	130.31	0.82748	-0.2118	0.0014392	119.01	0.80272	0.1546	0.020905	116.99	0.96634	-0.11465	0.3329	131	202	157	135	154	108	97	77
473783	ENSDARG00000098946	pald1a	protein_coding	E018	exon	12	48288880	48289031	152	-	no	FALSE	TRUE	104.07	0.70937	-0.31726	1.4041e-08	137.15	0.0082458	0.68144	2.3444e-06	111.66	0.094973	-1.062	7.3575e-07	116.99	0.94055	0.25329	0.61095	119	132	96	76	77	131	136	154
40186	ENSDARG00000008884	hprt1	protein_coding	E008	exon	14	31178242	31178318	77	+	no	FALSE	TRUE	100.31	0.59905	0.21172	0.41349	74.134	0.94155	-0.034783	0.34428	80.836	0.75726	0.19831	0.094222	116.99	0.7657	-0.52952	0.41247	83	109	105	107	145	140	75	42
151605	ENSDARG00000035535	rasa1a	protein_coding	E029	exon	5	47304644	47304778	135	+	no	FALSE	TRUE	140.17	0.18211	-0.47992	5.2477e-06	149.69	0.30788	-0.30239	0.0012329	102.12	0.77846	-0.24154	0.010113	116.98	0.72881	0.38903	0.027375	197	169	83	127	131	88	133	101
34250	ENSDARG00000007691	cul1b	protein_coding	E024	exon	24	17239996	17240164	169	-	no	FALSE	TRUE	152.76	0.1944	-0.30704	0.047189	139.42	0.017861	-0.60765	3.7818e-05	110.54	0.4233	0.29303	0.0028372	116.97	0.83952	-0.36365	0.68905	181	179	127	135	133	148	77	80
314210	ENSDARG00000070164	ubr2	protein_coding	E042	exon	13	3177418	3177538	121	-	no	FALSE	TRUE	121.73	0.80084	0.12577	3.7195e-08	111.27	0.96629	-0.025065	1.6487e-05	117.01	0.77075	0.13597	4.0358e-05	116.97	0.97037	-0.16444	0.63692	110	125	131	124	167	99	95	102
402632	ENSDARG00000087937	cdk4	protein_coding	E005	exon	11	173593	173702	110	-	no	FALSE	TRUE	113.24	0.21859	0.34455	0.49859	95.723	0.39154	-0.26762	0.002576	106.35	0.031938	0.61159	0.0012552	116.97	0.88112	0.29673	0.90188	95	115	107	140	133	73	145	82
287342	ENSDARG00000062590	pleca	protein_coding	E035	exon	19	22891012	22891073	62	-	no	FALSE	TRUE	552.73	0.97435	0.010758	3.2639e-09	512.09	0.31626	0.079922	0	499.74	0.51058	-0.089306	0	116.96	0.98254	0.048651	0.31938	571	565	494	609	120	115	117	430
6119	ENSDARG00000002127	stam	protein_coding	E013	exon	2	31465736	31465889	154	+	no	FALSE	TRUE	174.5	0.94947	0.049906	0.16736	151.66	0.7444	0.15	0.0075687	158.15	0.85138	-0.1138	0.0020748	116.96	0.97886	-0.1758	0.39165	169	172	175	188	157	91	110	124
76322	ENSDARG00000016304	tfdp1b	protein_coding	E007	exon	1	235116	235195	80	+	no	FALSE	TRUE	130.89	0.84603	0.10224	0.062492	93.698	0.61999	-0.20753	0.055413	112.99	0.50785	0.22013	0.17789	116.96	0.91106	-0.19294	0.76219	113	119	140	154	137	128	92	61
164391	ENSDARG00000037884	rab30	protein_coding	E005	exon	15	11419035	11419240	206	-	no	FALSE	TRUE	97.788	0.76348	0.19657	0.0012041	93.842	0.3215	-0.15024	0	79.223	0.18199	0.40893	0.0010467	116.96	0.8129	-0.27602	0.9679	116	107	89	85	164	117	81	68
334439	ENSDARG00000074571	gpaa1	protein_coding	E010	exon	2	2351029	2351225	197	-	no	FALSE	TRUE	170.19	0.83766	-0.19436	0.10085	110.72	0.24773	-0.49226	0.00053878	154.74	0.53013	0.22842	5.4952e-05	116.95	0.852	0.51575	0.022097	149	120	177	237	124	63	161	76
498254	ENSDARG00000101029	si:ch73-347e22.4	protein_coding	E001	exon	19	10941560	10941766	207	+	no	FALSE	TRUE	69.763	0.83101	-0.13782	0.4153	66.156	0.88281	-0.097828	0.52568	53.078	0.94713	-0.019211	0.00061686	116.95	0.92881	0.18863	0.94481	88	76	49	72	103	113	132	43
462799	ENSDARG00000098087	si:dkey-30f3.2	protein_coding	E004	exon	4	62114993	62115999	1007	+	no	FALSE	TRUE	34.685	0.81281	0.16682	0.040604	45.258	0.69953	0.19495	0.032873	42.724	0.98675	-0.0034401	0.98818	116.95	0.43378	0.41262	0.048701	34	39	27	41	87	119	139	58
281582	ENSDARG00000062082	hipk3b	protein_coding	E003	exon	18	27971578	27971701	124	+	no	FALSE	TRUE	150.1	0.92946	-0.052422	0.78207	138.08	0.72187	-0.17234	0.007735	121.63	0.82872	0.056488	0.033882	116.94	0.93908	-0.27009	0.31067	148	184	135	142	150	76	129	97
98642	ENSDARG00000020469	map3k7	protein_coding	E023	exon	20	24281525	24281663	139	-	no	FALSE	TRUE	132.09	0.29577	-0.34817	9.2351e-06	128.85	0.57431	-0.21752	4.4555e-09	117.38	0.8292	-0.11188	0.00046249	116.94	0.99643	-0.011535	0.58763	136	150	125	124	131	100	122	108
495509	ENSDARG00000100766	ube2q1	protein_coding	E005	exon	18	50606281	50606329	49	-	no	FALSE	TRUE	92.696	0.97078	-0.032147	0.76063	71.482	0.37721	-0.39054	0.3345	78.901	0.45356	0.34648	0.008913	116.94	0.85099	0.30303	0.7701	86	89	90	109	131	100	122	48
472011	ENSDARG00000098852	smdt1b	protein_coding	E001	exon	1	53402767	53403020	254	-	no	FALSE	TRUE	231.91	0.91222	-0.063789	0.98769	185.64	0.60181	0.20098	0.15324	145.43	0.5722	-0.26028	0.47733	116.93	0.65715	-0.39776	0.90966	271	272	137	270	152	168	44	60
93872	ENSDARG00000019581	uso1	protein_coding	E005	exon	1	25774168	25774254	87	+	no	FALSE	TRUE	174.19	0.45098	-0.21664	0	150.73	0.043278	-0.57954	3.0021e-06	121.42	0.36231	0.35436	0.001894	116.93	0.98543	-0.080227	0.62682	209	196	126	180	176	100	87	75
163926	ENSDARG00000037810	zgc:112175	protein_coding	E006	exon	23	4427940	4428514	575	+	no	FALSE	TRUE	150.05	0.76546	-0.14966	0.55024	135.66	0.61945	0.16708	0.70636	140.51	0.40403	-0.3538	0.17223	116.93	0.89063	0.21065	0.994	150	144	145	167	121	92	137	119
282666	ENSDARG00000062164	atrn	protein_coding	E014	exon	13	13961259	13961380	122	+	no	FALSE	TRUE	141.68	0.77468	0.18814	0.00028258	125.43	0.63889	0.20728	5.2108e-07	149.37	0.99843	-0.0069339	0.0091055	116.93	0.95899	-0.10446	0.49396	114	129	142	185	140	111	105	131
242101	ENSDARG00000057060	tvp23b	protein_coding	E006	exon	12	46699875	46700012	138	+	no	FALSE	TRUE	118.32	0.69201	-0.1574	0.60431	93.314	0.0060015	-0.81395	1.0126e-09	83.368	0.060211	0.62184	1.0201e-11	116.93	0.99297	-0.012638	0.82652	120	138	115	106	139	124	94	41
464625	ENSDARG00000098248	CABZ01081730.2	protein_coding	E003	exon	KN150120.1	25706	26455	750	+	no	FALSE	TRUE	98.438	0.038546	0.71933	0.081553	100.66	0.098867	0.50319	0.0029752	77.46	0.66016	0.41174	0.29457	116.93	0.58493	0.32022	0.85378	115	124	83	79	101	129	119	73
197840	ENSDARG00000044282	smc5	protein_coding	E003	exon	10	15660097	15660378	282	-	no	FALSE	TRUE	89.712	0.92258	-0.11763	6.5944e-08	106.5	0.4059	-0.41632	0.0059234	58.748	0.52973	0.33149	0.00080185	116.93	0.99665	0.022585	4.9667e-05	115	149	53	53	148	92	116	69
8352	ENSDARG00000002609	rnf145a	protein_coding	E006	exon	14	34659641	34659816	176	+	no	FALSE	TRUE	39.442	0.3661	0.47818	0.60783	30.847	0.75344	-0.26415	0.13652	35.896	0.21011	0.77525	0.26591	116.93	0.91934	-0.35865	0.36293	33	38	38	50	200	75	91	24
203167	ENSDARG00000045371	prdm14	protein_coding	E011	exon	24	14311530	14311684	155	+	no	FALSE	TRUE	13.988	0.65797	-0.64203	0.55953	11.393	0.013806	-3.3381	0.044963	6.5864	0.24599	2.8015	0.23918	116.93	0.90881	-0.16726	0.70758	19	18	13	7	70	160	115	1
534342	ENSDARG00000104101	RIMBP2	protein_coding	E024	exon	21	18338931	18339039	109	+	no	FALSE	TRUE	6.8564	0.92805	0.27446	0.033782	13.091	0.29657	1.0279	0.23069	12.589	0.58401	-0.73349	0.10631	116.93	0.9376	-0.86248	7.3571e-09	9	5	4	10	198	176	1	22
168807	ENSDARG00000038787	tmub1	protein_coding	E002	exon	2	32586308	32586879	572	-	no	FALSE	TRUE	273.96	0.61968	0.14023	0.007883	242.05	0.13568	0.34039	0.052049	278.29	0.46903	-0.11069	2.8671e-05	116.92	0.91522	-0.20618	0.96629	244	244	313	298	174	105	84	239
99204	ENSDARG00000020595	gnl3l	protein_coding	E005	exon	11	25252600	25252683	84	+	no	FALSE	TRUE	121.09	0.87869	0.2123	0	84.103	0.80393	-0.19831	0	107.44	0.56329	0.34989	0.062657	116.91	0.95491	-0.16245	0.058057	86	119	112	171	151	96	110	57
36602	ENSDARG00000008141	rbl1	protein_coding	E018	exon	6	51563406	51563518	113	-	no	FALSE	TRUE	86.431	0.60375	-0.29542	2.2507e-06	98.851	0.46174	-0.34137	6.6727e-06	60.49	0.93657	0.0421	0.015656	116.91	0.21788	-0.82475	0.34994	106	135	59	55	125	158	74	67
411806	ENSDARG00000089791	slc25a32a	protein_coding	E007	exon	19	13045091	13045492	402	-	no	FALSE	TRUE	84.24	0.77462	0.11665	0.33705	83.81	0.93089	-0.035186	4.156e-05	66.614	0.65311	0.14706	0.24902	116.91	0.97219	0.082559	0.87355	91	109	61	83	136	121	99	60
210293	ENSDARG00000051920	nsmaf	protein_coding	E018	exon	7	57863914	57863993	80	-	no	FALSE	TRUE	76.953	0.866	-0.11394	0.33758	62.825	0.22655	-0.59739	0.017124	60.054	0.38326	0.45833	0.26282	116.91	0.90115	0.25814	0.61724	87	74	77	73	129	95	128	37
519437	ENSDARG00000102810	samd1a	protein_coding	E002	exon	3	45280382	45280940	559	-	no	FALSE	TRUE	55.326	0.42753	-0.37249	0.53857	49.631	0.0019319	-1.2931	0.0051784	35.542	0.11594	0.91954	0.35469	116.91	0.72528	-0.34763	0.9384	67	70	42	47	130	114	110	22
196896	ENSDARG00000044090	zmpste24	protein_coding	E003	exon	17	24587404	24587490	87	+	no	FALSE	TRUE	146.93	0.84018	0.21229	5.3612e-07	77.829	0.17686	-1.1803	0.062088	116.34	0.0035816	1.3652	0.00012336	116.9	0.96852	-0.22824	0.34534	89	144	149	208	172	89	100	21
393964	ENSDARG00000086182	znf985	protein_coding	E003	exon	4	33938141	33940563	2423	+	no	FALSE	TRUE	95.235	0.56433	0.14898	0.66368	136.42	0.11306	-0.27771	0.40968	91.257	0.046887	0.46678	0.085714	116.9	0.91967	0.09189	0.9948	152	116	59	65	72	124	146	140
196763	ENSDARG00000044059	lft2	protein_coding	E004	exon	17	8155448	8155745	298	-	no	FALSE	TRUE	10.101	0.76852	-0.43048	0.99228	5.3456	0.82672	0.21837	0.9947	6.9026	0.7817	-0.49593	0.9903	116.9	0.64188	0.70819	0.89839	9	9	7	16	22	104	203	0
202965	ENSDARG00000045308	pola1	protein_coding	E037	exon	24	23737549	23737681	133	+	no	FALSE	TRUE	172.44	0.66838	-0.16297	1.5983e-13	197.93	0.000527	-0.79305	0	93.586	0.054463	0.65663	5.968e-06	116.89	0.99599	-0.09093	0.058452	263	268	96	86	193	82	90	99
222807	ENSDARG00000054224	ipo11	protein_coding	E027	exon	8	32310031	32310234	204	-	no	FALSE	TRUE	167.87	0.61133	0.15715	0.037827	167.78	0.45888	0.26828	0	168.79	0.87183	-0.087091	3.9526e-05	116.89	0.73859	-0.33241	0.30333	162	173	174	168	165	106	90	168
498009	ENSDARG00000101008	soul4	protein_coding	E006	exon	22	38489213	38489395	183	-	no	FALSE	TRUE	141.21	0.073464	-0.36146	0.16387	151.62	0.75732	-0.028589	0.0020767	106.81	0.45532	-0.28803	0.0027716	116.89	0.88554	-0.22603	0.90617	200	163	112	102	141	131	86	108
88967	ENSDARG00000018658	aar2	protein_coding	E002	exon	23	4277295	4277657	363	-	no	FALSE	TRUE	115.88	0.8019	0.12846	0.031075	74.744	0.11413	-0.54388	0.0047956	94.772	0.07882	0.74284	0.14271	116.89	0.66993	-0.36198	0.9186	96	105	119	146	157	125	79	37
551978	ENSDARG00000105657	si:cabz01080528.1	protein_coding	E002	exon	7	732628	732831	204	-	no	FALSE	TRUE	91.468	0.9728	-0.0052802	0.88451	102.25	0.94355	0.039624	0.62153	91.355	0.91137	-0.057096	0.41778	116.89	0.93741	0.18853	0.84989	101	101	74	96	125	105	122	104
158901	ENSDARG00000036868	tbpl1	protein_coding	E002	exon	23	31669964	31670185	222	+	no	FALSE	TRUE	75.641	0.49143	0.31546	0.24755	68.651	0.91362	0.068181	0.37464	64.523	0.70966	0.23123	0.41747	116.89	0.98602	-0.055845	0.95191	79	81	64	83	137	130	90	52
161761	ENSDARG00000037363	st5	protein_coding	E025	exon	7	28244761	28246011	1251	-	no	FALSE	TRUE	603.72	0.53507	-0.11259	0.17982	861.53	1.2489e-08	0.59402	1.9721e-08	671.09	4.0036e-06	-0.73534	6.7633e-06	116.88	0.99091	0.045419	0.47033	779	747	474	466	177	99	87	1005
132718	ENSDARG00000030278	idh3a	protein_coding	E003	exon	25	25687884	25687946	63	+	no	FALSE	TRUE	220.86	0.61739	0.11124	1.1819e-06	185.59	0.71924	-0.061145	1.444e-09	208.41	0.36723	0.13797	1.8913e-10	116.88	0.98435	0.15629	0.00041804	203	203	239	243	144	92	119	160
355088	ENSDARG00000076590	atad2	protein_coding	E009	exon	16	43422041	43422226	186	-	no	FALSE	TRUE	180.25	0.89393	0.24239	0.070379	197.13	0.89816	-0.062375	4.6552e-05	143.16	0.81624	0.28433	7.1394e-11	116.88	0.92952	-0.14934	0.39566	216	241	97	187	159	110	91	151
161691	ENSDARG00000037362	scube2	protein_coding	E010	exon	7	28318645	28318749	105	-	no	FALSE	TRUE	163.61	0.38072	-0.25967	4.0859e-05	231.2	0.96507	-0.020066	6.4181e-08	118.36	0.54202	-0.2486	0.00047853	116.88	0.91634	-0.15276	0.12911	262	262	67	89	195	99	73	186
238471	ENSDARG00000056648	ext2	protein_coding	E010	exon	7	26588510	26588603	94	+	no	FALSE	TRUE	104.87	0.88823	0.089691	0.003569	77.612	0.40659	-0.33367	3.4057e-06	80.651	0.28259	0.44103	0.00062902	116.88	0.84574	-0.34866	0.34877	106	102	98	118	137	141	80	39
23075	ENSDARG00000005479	tenm3	protein_coding	E008	exon	1	38939740	38939862	123	+	no	FALSE	TRUE	161.4	0.77232	0.10449	0.068919	200.36	0.45251	0.35826	0	161.24	0.85609	-0.1799	6.247e-07	116.87	0.76352	-0.41083	0.00030159	190	200	121	148	192	85	88	208
307640	ENSDARG00000069302	snx9b	protein_coding	E025	exon	20	43176449	43176535	87	-	no	FALSE	TRUE	159.67	0.90531	-0.073241	0.071011	164.59	0.037275	0.50551	7.8465e-06	146.18	0.041129	-0.62771	3.7695e-05	116.87	0.82036	0.32181	0.44346	172	181	133	163	124	108	120	147
350154	ENSDARG00000076066	2022-03-06	protein_coding	E008	exon	2	30519345	30519537	193	+	no	FALSE	TRUE	153.95	0.70966	-0.25205	9.704e-09	165.39	0.097053	0.58741	0.00081683	147.9	0.027799	-0.85935	0.00047369	116.87	0.82401	-0.2854	0.14348	142	197	115	173	140	134	84	159
185715	ENSDARG00000042151	skia	protein_coding	E005	exon	8	17375165	17375280	116	-	no	FALSE	TRUE	126.24	0.87782	0.067694	8.9536e-07	132.18	0.051224	-0.41194	7.2913e-13	99.785	0.15756	0.39136	0.00053428	116.87	0.97433	-0.0038496	0.33828	157	154	92	113	115	108	127	98
512318	ENSDARG00000102252	USP34	protein_coding	E028	exon	1	52957763	52957858	96	-	no	FALSE	TRUE	125.92	0.75272	0.2578	0.026577	125.13	0.56811	0.22162	6.6781e-07	121.19	0.99409	0.016907	0.017959	116.87	0.86275	-0.31127	0.015668	139	121	95	157	131	134	91	118
358065	ENSDARG00000076888	GANAB	protein_coding	E021	exon	5	68393529	68393616	88	-	no	FALSE	TRUE	130.22	0.89535	0.096112	1.1201e-05	128.44	0.017348	0.64446	0.0010469	125.43	0.082053	-0.54721	0.046767	116.86	0.99998	0.020941	0.15541	139	128	121	139	128	120	106	121
453517	ENSDARG00000096668	MZT1	protein_coding	E004	exon	1	29919074	29919310	237	-	no	FALSE	TRUE	116.33	0.57146	-0.19084	0.79082	95.39	0.6606	-0.060182	0.086147	73.003	0.98652	-0.0094013	0.030411	116.86	0.93181	-0.13938	0.97773	134	142	94	104	186	121	60	33
484207	ENSDARG00000099814	FBXO46	protein_coding	E001	exon	15	14656667	14657059	393	+	no	FALSE	TRUE	93.282	0.54624	-0.26747	0.92095	76.771	0.18397	-0.82064	0.00090719	59.5	0.47614	0.40643	0.72464	116.86	0.96195	-0.056198	0.90713	94	126	66	95	133	119	103	28
52247	ENSDARG00000011533	sema6dl	protein_coding	E002	exon	18	40365216	40365431	216	+	no	FALSE	TRUE	89.463	0.087382	0.53822	5.2171e-12	102.04	0.72712	-0.097491	0	69.404	0.097565	0.62542	0.00034038	116.86	0.94424	-0.13191	0.42167	129	108	51	80	117	125	110	78
344571	ENSDARG00000075560	kmt2cb	protein_coding	E035	exon	2	13313574	13313647	74	+	no	FALSE	TRUE	158.3	0.49741	-0.22461	8.3638e-08	172.26	0.42752	-0.24219	0	149.55	0.95953	0.039552	1.9341e-09	116.85	0.7485	0.4581	0.2544	179	178	139	147	119	67	161	163
203161	ENSDARG00000045371	prdm14	protein_coding	E007	exon	24	14308684	14308951	268	+	no	FALSE	TRUE	14.485	0.94212	0.18586	0.55953	14.598	0.45204	0.77177	0.044963	14.08	0.59906	-0.48826	0.23918	116.85	0.79274	0.48516	0.70758	15	15	10	19	76	116	150	14
149614	ENSDARG00000035131	surf4l	protein_coding	E007	exon	5	62957536	62957722	187	-	no	FALSE	TRUE	220.28	0.56458	0.16624	0.10658	128.61	0.18895	-0.43729	0.015628	180.36	0.12371	0.65402	0.0016076	116.84	0.94148	0.18175	0.98879	166	193	205	323	184	73	105	54
150908	ENSDARG00000035390	tnpo1	protein_coding	E018	exon	5	34626588	34626710	123	-	no	FALSE	TRUE	165.13	0.99894	-0.0040633	2.4505e-10	179.72	0.57451	0.24332	0.00042828	174.14	0.46449	-0.25232	2.0567e-08	116.84	0.64063	-0.43854	0.85638	195	145	157	171	141	111	104	194
395235	ENSDARG00000086459	si:ch211-165g14.1	protein_coding	E006	exon	3	58430066	58433067	3002	+	no	FALSE	TRUE	128.12	0.97619	0.032744	0.55669	106.16	0.0037837	-0.75485	0.00013789	95.827	0.0086665	0.67891	0.00107	116.84	0.96739	-0.20922	0.70639	130	148	130	110	161	85	112	58
542884	ENSDARG00000104806	fbxw11a	protein_coding	E009	exon	KN150273.1	60953	61071	119	+	no	FALSE	TRUE	102.58	0.21642	-0.38582	0.10106	101.16	0.0025255	-0.83977	0.006913	75.017	0.32846	0.4436	0.014866	116.84	0.99992	0.029854	0.98025	123	130	87	78	128	110	115	64
42879	ENSDARG00000009473	ppardb	protein_coding	E003	exon	8	23682459	23682856	398	+	no	FALSE	TRUE	161.34	0.84071	-0.12358	0.82955	167.08	0.40573	0.36212	3.0177e-06	145.01	0.25424	-0.37593	0.021445	116.83	0.85663	0.35988	0.03141	197	166	126	168	117	115	119	146
203611	ENSDARG00000045437	slc35b3	protein_coding	E013	exon	24	8364635	8365062	428	-	no	FALSE	TRUE	140.42	0.9256	0.060433	0.049762	99.029	0.23884	0.42925	0.10472	133.64	0.37869	-0.38146	0.095455	116.83	0.68682	0.41002	0.24877	113	111	180	156	134	128	94	80
98468	ENSDARG00000020449	yipf3	protein_coding	E003	exon	13	3811686	3811792	107	+	no	FALSE	TRUE	88.877	0.24586	-0.35195	0.016081	70.295	0.70707	-0.18871	1.1233e-05	67.16	0.80989	-0.16958	0.00013099	116.83	0.92952	-0.13517	0.62691	87	99	81	93	150	122	87	37
196735	ENSDARG00000044056	ahi1	protein_coding	E020	exon	17	8091911	8092138	228	-	no	FALSE	TRUE	70.585	0.75343	-0.1848	0.002467	88.005	0.51199	0.30199	0.00028304	71.721	0.24862	-0.51755	0.00017563	116.83	0.92821	-0.17566	0.80813	78	91	54	65	112	127	112	93
300460	ENSDARG00000068148	arrdc1a	protein_coding	E002	exon	5	28920167	28920671	505	-	no	FALSE	TRUE	56.456	0.83751	0.25247	0.55657	41.802	0.1928	0.69135	0.62008	57.874	0.60414	-0.43532	0.52735	116.83	0.99124	-0.026489	0.80801	41	45	53	88	95	189	69	40
109070	ENSDARG00000023040	zbtb1	protein_coding	E003	exon	20	27816483	27817327	845	+	no	FALSE	TRUE	175.45	0.75703	-0.11049	0.95763	189.38	0.21161	0.24319	0.52861	171.32	0.1747	-0.37793	0.55388	116.82	0.97808	0.082046	0.95183	176	207	145	185	119	100	131	186
73790	ENSDARG00000015823	vps26b	protein_coding	E007	exon	15	19389562	19389718	157	+	no	FALSE	TRUE	136.78	0.67045	0.11045	0.27849	96.562	0.60889	0.12513	0.2628	118.76	0.93484	-0.060217	0.34236	116.82	0.97205	-0.069591	0.70276	124	115	142	169	134	139	84	63
154186	ENSDARG00000035913	yars	protein_coding	E018	exon	19	31304017	31304056	40	+	no	FALSE	TRUE	201.3	0.81346	0.095419	0.072696	112.65	0.9559	-0.031266	0.060151	169.06	0.72065	0.13864	0.0025865	116.81	0.66068	-0.44422	0.89435	133	179	242	250	157	138	67	49
2809	ENSDARG00000001220	mycbp2	protein_coding	E057	exon	9	17153171	17153267	97	-	no	FALSE	TRUE	174.54	0.61879	0.17884	0.0016724	184.44	0.37224	0.25905	7.4311e-10	171.74	0.84472	-0.11831	3.0912e-06	116.81	0.88456	-0.2167	0.0013064	185	187	162	173	168	112	82	182
244897	ENSDARG00000057624	cops5	protein_coding	E001	exon	24	23571744	23572112	369	+	no	FALSE	TRUE	172.44	0.7664	-0.19666	0.65761	118.33	0.78432	-0.12261	2.9178e-05	126.72	0.99791	-0.032089	0.00011532	116.81	0.55135	0.81781	0.50716	179	158	161	199	111	130	110	45
546419	ENSDARG00000105118	zgc:171566	protein_coding	E007	exon	22	4151546	4151636	91	+	no	FALSE	TRUE	10.763	0.84836	-0.31458	0.94082	10.289	0.87388	0.2032	0.29784	8.4088	0.70551	-0.42875	0.9218	116.81	0.83575	0.35279	0.86314	7	18	7	12	111	162	81	7
316496	ENSDARG00000070513	brpf3a	protein_coding	E007	exon	11	25480395	25480958	564	-	no	FALSE	TRUE	126.62	0.98437	-0.011892	1.6626e-06	168.57	4.3601e-06	0.87766	8.1845e-06	162.16	0.00013352	-0.92533	0.00026168	116.8	0.17918	0.71142	0.28384	121	140	103	150	97	110	139	224
46523	ENSDARG00000010238	rbm22	protein_coding	E011	exon	21	33196684	33196792	109	-	no	FALSE	TRUE	91.029	0.95928	0.080385	0.63956	65.48	0.016771	-1.3937	0.00020498	59.03	0.029157	1.4267	0.00097697	116.8	0.97216	0.12541	0.54904	80	117	64	110	114	123	114	17
216197	ENSDARG00000052954	rab25b	protein_coding	E001	exon	16	46729061	46729231	171	+	no	FALSE	TRUE	18.986	0.76963	-0.33399	0.98973	17.224	0.62879	-0.52553	0.84929	14.625	0.90829	0.11256	0.61192	116.8	0.88378	-0.29279	0.86044	26	17	18	16	89	204	60	11
53742	ENSDARG00000011821	plod2	protein_coding	E014	exon	24	5258138	5258259	122	+	no	FALSE	TRUE	156.83	0.87093	-0.15921	0.39232	99.843	0.42479	-0.43522	1.1344e-05	114.94	0.4661	0.18138	0.0013777	116.79	0.99201	0.027472	0.41242	165	129	140	200	127	71	151	31
354706	ENSDARG00000076560	apbb1	protein_coding	E007	exon	10	16027937	16027997	61	+	no	FALSE	TRUE	147.41	0.97198	-0.026521	0.6127	134.78	0.089419	-0.45616	2.2309e-07	111.6	0.1789	0.41085	4.794e-05	116.79	0.94329	-0.12699	0.80268	177	162	121	140	110	133	108	84
195362	ENSDARG00000043757	ptbp3	protein_coding	E012	exon	10	11222881	11223027	147	-	no	FALSE	TRUE	144.25	0.49311	0.17419	0.15598	138.82	0.25364	0.47664	3.0562e-05	148.26	0.72775	-0.28548	0.0091596	116.79	0.90967	-0.16173	0.74528	124	149	140	169	126	127	101	142
81163	ENSDARG00000017047	slc27a4	protein_coding	E014	exon	10	10822121	10822267	147	+	no	FALSE	TRUE	47.974	0.57789	0.37277	0.51439	35.657	0.10285	0.93672	0.052132	54.355	0.31709	-0.52785	0.010244	116.79	0.94539	-0.24176	0.26044	35	29	59	68	91	189	72	41
69027	ENSDARG00000014717	CABZ01078858.1	protein_coding	E053	exon	17	1561543	1561773	231	-	no	FALSE	TRUE	287.95	0.65335	-0.1466	1.6261e-05	326.28	0.68904	0.12504	0	281	0.42511	-0.25231	1.6311e-11	116.78	0.99654	1.6045e-05	0.10056	302	353	223	295	171	95	95	324
154473	ENSDARG00000035978	ube3c	protein_coding	E019	exon	7	40353608	40353828	221	-	no	FALSE	TRUE	187.1	0.39874	-0.25047	0.043057	188.2	0.11008	0.4968	0.00018419	178.45	0.0037287	-0.74885	2.8155e-05	116.77	0.9816	-0.071454	0.30346	206	187	161	205	168	113	81	176
475036	ENSDARG00000099078	SLC29A2	protein_coding	E001	exon	7	72381409	72381757	349	+	no	FALSE	TRUE	141.34	0.78243	0.079329	0.61158	105.44	0.95621	-0.036742	0.1255	109.06	0.76822	0.15189	0.019747	116.77	0.99826	0.064042	0.93012	127	154	127	164	160	100	99	54
235747	ENSDARG00000056259	tmem131	protein_coding	E017	exon	6	29341977	29342128	152	-	no	FALSE	TRUE	132.35	0.45964	-0.61777	0.00094695	150.43	0.97639	-0.0325	0.0020297	110.41	0.32811	-0.55431	0.00075262	116.77	0.92241	-0.24817	0.036275	208	128	83	124	166	107	88	125
172547	ENSDARG00000039399	nt5c2a	protein_coding	E015	exon	13	28532758	28532811	54	-	no	FALSE	TRUE	131.67	0.69991	0.21278	0.00028261	87.244	0.0034259	-1.3908	7.8043e-05	93.344	1.1525e-05	1.5734	1.3876e-07	116.77	0.91634	-0.29668	0.088497	113	145	134	139	185	94	85	26
171429	ENSDARG00000039225	vps13a	protein_coding	E062	exon	8	52092646	52092817	172	-	no	FALSE	TRUE	127.59	0.93001	-0.055093	0.00016781	146.53	0.57794	0.20419	2.2753e-07	107.02	0.55133	-0.27427	9.5745e-05	116.77	0.92442	0.23682	0.36215	155	170	93	104	110	155	88	123
168513	ENSDARG00000038737	phf20b	protein_coding	E012	exon	23	15261897	15261956	60	-	no	FALSE	TRUE	95.238	0.89719	0.12653	0.13924	138.56	0.00037918	1.2388	1.1956e-05	137.17	3.0237e-05	-1.1011	5.5301e-05	116.77	0.90078	0.32649	0.80668	112	77	90	106	87	124	134	203
339186	ENSDARG00000074996	tbrg1	protein_coding	E006	exon	18	35259799	35260011	213	+	no	FALSE	TRUE	95.212	0.99822	-0.042391	0.0063337	81.135	0.64591	-0.51067	0.34543	77.49	0.37333	0.41966	0.019858	116.77	0.25341	-0.61756	0.40985	74	125	83	104	151	132	77	54
78870	ENSDARG00000016721	sdha	protein_coding	E009	exon	19	7367356	7367524	169	-	no	FALSE	TRUE	368.33	0.9873	-0.0090865	0.16109	297.98	0.89107	0.058702	0.00094488	277.91	0.93354	-0.097978	0.0044997	116.76	0.65609	0.46198	0.78545	385	398	322	389	150	92	114	161
140095	ENSDARG00000032324	epb41l5	protein_coding	E002	exon	9	29061541	29061607	67	-	no	FALSE	TRUE	142.27	0.37984	-0.25001	0	161.02	0.98633	0.026999	2.1273e-08	119.11	0.52393	-0.27926	9.0343e-11	116.76	0.74698	0.35856	0.55558	193	166	94	130	143	98	114	134
410181	ENSDARG00000089456	men1	protein_coding	E005	exon	7	17449339	17449475	137	-	no	FALSE	TRUE	107.68	0.71974	-0.17832	0.15632	100.32	0.62242	-0.24493	1.6089e-06	84.112	0.936	0.034655	0.00018975	116.76	0.87454	-0.26286	0.69662	114	132	90	102	123	135	96	67
124812	ENSDARG00000028148	pax2a	protein_coding	E010	exon	13	29648099	29648218	120	+	no	FALSE	TRUE	106.47	0.7355	0.14766	0.6737	106.57	0.52748	-0.24988	4.5165e-05	92.005	0.29403	0.38522	0.12312	116.76	0.96083	-0.063789	0.77068	137	103	89	104	151	79	125	87
237048	ENSDARG00000056490	SSBP4	protein_coding	E004	exon	2	41736402	41736430	29	-	no	FALSE	TRUE	77.535	0.5187	-0.50634	0.032336	102.61	0.34041	-0.35833	2.1974e-07	56.391	0.95598	-0.25108	0.0010643	116.76	0.98871	0.3383	0.0058467	114	122	38	47	118	72	157	80
146543	ENSDARG00000034227	si:dkey-243i1.1	protein_coding	E005	exon	15	26942742	26942912	171	-	no	FALSE	TRUE	66.456	0.72659	-0.22447	0.28266	105.71	0.0055383	0.85666	1.9604e-11	89.086	0.010028	-1.0306	0.0008505	116.76	0.96567	-0.10064	0.53791	86	73	62	49	127	136	92	144
323617	ENSDARG00000071601	pvalb9	protein_coding	E004	exon	12	17575716	17575848	133	-	no	FALSE	TRUE	401.04	0.79197	0.071989	0.16824	215.22	0.00045993	0.68903	0	363.21	0.0038218	-0.59555	2.8362e-12	116.75	0.66987	0.45335	0.046068	268	291	415	632	149	84	122	121
352275	ENSDARG00000076302	DTX4	protein_coding	E008	exon	7	18341835	18342813	979	-	no	FALSE	TRUE	273.73	0.9579	0.060999	0.51483	433.11	0.0016353	0.46083	0	297.59	0.49816	-0.49779	2.4743e-05	116.75	0.95557	-0.13123	0.92234	421	355	150	203	114	146	93	499
113470	ENSDARG00000024669	oser1	protein_coding	E004	exon	6	52725216	52725572	357	-	no	FALSE	TRUE	130.93	0.69133	0.1692	0.89583	82.929	0.010008	-0.87984	0.031362	106.34	0.0011	1.0204	0.0024509	116.75	0.91864	0.18076	0.96561	123	103	130	171	127	115	111	39
481253	ENSDARG00000099568	CNNM3	protein_coding	E001	exon	KN150361.1	1369	1714	346	-	no	FALSE	TRUE	101.58	0.97568	-0.057301	0.47578	79.464	0.088476	-0.54253	0.0046942	85.704	0.16902	0.59345	0.012604	116.75	0.57356	0.69203	0.84447	93	102	108	106	134	77	140	53
141878	ENSDARG00000032802	ktn1	protein_coding	E030	exon	17	43871475	43871555	81	+	no	FALSE	TRUE	309.65	0.93697	-0.00518	0.068778	301.21	0.7134	0.11596	2.5952e-10	265.93	0.73823	-0.16034	6.251e-05	116.74	0.91677	-0.20655	0.13911	355	331	236	339	166	108	87	240
450895	ENSDARG00000096249	ap1m1	protein_coding	E011	exon	19	17652364	17652439	76	+	no	FALSE	TRUE	253.09	0.81754	-0.18348	0.027997	203.45	0.0017849	-0.67307	0	169.7	0.12459	0.41097	3.248e-08	116.74	0.98418	0.094138	0.91864	267	307	195	262	142	101	112	81
63280	ENSDARG00000013704	cers2a	protein_coding	E008	exon	19	8873175	8873293	119	-	no	FALSE	TRUE	139.59	0.96725	-0.030873	0.27861	140.21	0.22348	-0.31953	1.1267e-08	108.03	0.57159	0.15304	0.0012722	116.74	0.13652	0.80137	0.10025	168	170	95	138	106	69	169	98
135665	ENSDARG00000031108	lrba	protein_coding	E008	exon	1	23256961	23257138	178	-	no	FALSE	TRUE	120.89	0.88228	0.10508	0.0065038	96.096	0.20509	-0.49392	1.1491e-08	105.09	0.16771	0.54144	0.00010331	116.74	0.93375	-0.18576	0.13453	101	128	134	123	146	102	108	69
204266	ENSDARG00000045527	nr2c1	protein_coding	E014	exon	4	25865913	25866019	107	-	no	FALSE	TRUE	100.53	0.58946	-0.25103	0.30852	95.242	0.49786	-0.32069	0.00066593	84.243	0.90615	0.042628	0.28399	116.74	0.2609	0.65556	0.4228	96	126	89	97	102	100	144	72
280159	ENSDARG00000061974	grhl2b	protein_coding	E008	exon	19	12342069	12342163	95	+	no	FALSE	TRUE	57.326	0.98758	-0.021787	0.0087701	41.918	0.54684	-0.52466	0.040475	49.625	0.65383	0.53214	0.0022036	116.74	0.91967	-0.2239	0.44	65	38	47	82	147	89	119	28
279980	ENSDARG00000061952	si:dkey-245p14.7	protein_coding	E051	exon	1	18900365	18900511	147	-	no	FALSE	TRUE	200.67	0.80241	0.15049	1.7475e-10	164.48	0.95966	0.038109	0.00072087	203.66	0.78229	0.089783	0.011366	116.73	0.99858	0.039339	0.025556	145	191	219	250	149	106	102	159
30551	ENSDARG00000006900	impdh2	protein_coding	E004	exon	8	26042416	26042517	102	+	no	FALSE	TRUE	198.79	0.73376	-0.15991	0.20724	150.85	0.83696	0.12224	0.0027269	170.84	0.50158	-0.2594	6.0857e-05	116.73	0.96777	0.11573	0.36082	154	214	199	234	125	131	98	102
148901	ENSDARG00000034916	hat1	protein_coding	E003	exon	9	3314313	3314388	76	+	no	FALSE	TRUE	180.16	0.99486	-0.024509	0.0052617	143.85	0.50422	-0.19291	3.1355e-06	140.84	0.49863	0.24028	0.00031794	116.73	0.95418	-0.13117	0.71889	202	169	188	168	133	112	109	83
389103	ENSDARG00000079751	megf8	protein_coding	E022	exon	16	26527817	26528001	185	-	no	FALSE	TRUE	119.01	0.95721	0.04889	2.7449e-05	99.485	0.30757	-0.37481	0.00028454	102.77	0.37641	0.42511	0.0002159	116.73	0.39104	-0.6238	0.0054511	109	126	112	134	150	125	84	73
326472	ENSDARG00000073837	senp2	protein_coding	E020	exon	6	11178693	11178788	96	+	no	FALSE	TRUE	99.603	0.88765	-0.19771	0.2849	91.233	0.95783	-0.076089	0.00094529	77.769	0.89582	-0.11706	4.3955e-06	116.73	0.92695	0.25697	0.62696	104	121	74	107	138	100	116	60
2444	ENSDARG00000001014	myh9b	protein_coding	E029	exon	3	5258821	5258919	99	-	no	FALSE	TRUE	854.59	0.00028287	0.33348	1.2314e-09	592.09	1.4418e-07	-0.6595	1.1417e-11	682.99	2.7602e-11	0.94929	1.5558e-13	116.72	0.8114	-0.32225	0.0044694	751	829	852	1012	174	111	78	302
525133	ENSDARG00000103318	mrpl3	protein_coding	E015	exon	19	19643981	19644310	330	+	no	FALSE	TRUE	290.83	0.075488	0.60236	0.0011974	128.82	0.051718	-0.77882	0	262.25	9.199e-05	1.354	0	116.71	0.33783	-0.61965	0.26616	161	200	419	370	164	135	64	53
8998	ENSDARG00000002758	dedd1	protein_coding	E008	exon	16	10964898	10965507	610	+	no	FALSE	TRUE	180.6	0.98122	-0.027695	1.1446e-09	168.22	0.43905	-0.23967	1.4703e-07	159.81	0.70315	0.24495	0.0098372	116.71	0.97071	0.11636	0.069681	191	188	142	213	145	116	96	137
390107	ENSDARG00000079854	scyl1	protein_coding	E003	exon	14	46589979	46590057	79	-	no	FALSE	TRUE	118.93	0.33201	-0.28488	0.0019641	131.9	0.36905	0.32005	0.001716	91.456	0.089821	-0.60848	0.0053355	116.71	0.97426	0.10254	0.7051	152	158	86	91	130	109	114	98
383684	ENSDARG00000079257	gemin5	protein_coding	E004	exon	21	36714261	36714412	152	+	no	FALSE	TRUE	106.94	0.97042	-0.074163	0.01156	92.361	0.95332	-0.069988	0.16019	102.01	0.99995	-0.005442	0.0091678	116.71	0.99284	0.042608	0.67898	116	83	98	135	137	103	114	82
56220	ENSDARG00000012368	ttc21b	protein_coding	E011	exon	9	50129262	50129450	189	-	no	FALSE	TRUE	51.816	0.61068	0.31287	0.017487	51.151	0.43668	0.38449	2.296e-06	55.067	0.92971	-0.11175	0.00010376	116.71	0.98088	0.086639	0.085967	50	47	60	51	138	122	96	55
132335	ENSDARG00000030161	ppp1r14bb	protein_coding	E002	exon	7	60087245	60087328	84	+	no	FALSE	TRUE	148.26	0.74165	0.4015	0.022383	101.12	9.9241e-06	-1.6761	1.9226e-05	101.5	4.7007e-05	1.9254	8.7084e-05	116.7	0.90656	-0.31144	0.70192	135	167	108	193	169	102	90	28
271885	ENSDARG00000061161	ube2j2	protein_coding	E010	exon	23	36761644	36761829	186	-	no	FALSE	TRUE	101.03	0.98779	-0.02449	0.71989	83.909	0.75381	0.21113	0.0016581	95.369	0.73888	-0.186	0.052059	116.7	0.87993	0.30903	0.94754	90	94	101	122	91	138	118	72
58430	ENSDARG00000012747	rer1	protein_coding	E002	exon	8	48953790	48953829	40	+	no	FALSE	TRUE	73.637	0.41419	0.48528	0.015209	53.519	0.23348	0.81658	3.0657e-05	74.037	0.79516	-0.22762	0.017082	116.7	0.39419	0.54367	0.20027	43	70	70	113	111	101	136	49
163459	ENSDARG00000037654	pmm2	protein_coding	E007	exon	1	9181761	9181876	116	+	no	FALSE	TRUE	128.64	0.36306	0.28271	0.19028	75.223	0.9315	0.07091	0.013214	108.55	0.70117	0.20943	0.029726	116.69	0.78804	0.37211	0.27077	99	105	155	155	134	132	90	36
296329	ENSDARG00000063570	dyrk1aa	protein_coding	E005	exon	10	65834	65980	147	-	no	FALSE	TRUE	128.1	0.65614	-0.18079	0.89506	136.2	0.13125	-0.4252	0.035403	119.58	0.57728	0.23542	0.3585	116.69	0.96728	0.10221	0.75622	127	159	95	141	136	106	112	126
92167	ENSDARG00000019300	ints7	protein_coding	E008	exon	20	13180032	13180238	207	-	no	FALSE	TRUE	110.87	0.43374	0.22543	0.16906	87.08	0.0028209	-0.89862	3.8011e-06	91.066	0.00041905	1.1114	5.3252e-06	116.69	0.47061	-0.80107	0.0060515	112	106	96	135	180	108	76	55
171244	ENSDARG00000039217	orc1	protein_coding	E015	exon	6	33956731	33956965	235	+	no	FALSE	TRUE	121.79	0.60904	0.19737	0.00027478	125.04	0.036376	0.61521	0.00070378	109.55	0.4069	-0.41996	3.5831e-05	116.68	0.99996	-0.044332	0.32742	145	127	103	120	202	88	77	109
201550	ENSDARG00000045017	pdrg1	protein_coding	E007	exon	11	332619	333819	1201	+	no	FALSE	TRUE	125.57	0.52347	-0.18253	0.741	122.64	0.21996	-0.31464	0.36161	78.939	0.72563	0.13742	0.5109	116.67	0.16616	-0.83801	0.26093	176	155	104	78	187	124	56	60
210313	ENSDARG00000051920	nsmaf	protein_coding	E028	exon	7	57870128	57870192	65	-	no	FALSE	TRUE	63.596	0.98224	0.033683	0.33758	56.112	0.91611	0.07012	0.017124	57.459	0.94995	-0.060976	0.26282	116.67	0.97464	0.1197	0.61724	63	63	70	60	79	146	120	46
54886	ENSDARG00000012051	mettl21a	protein_coding	E001	exon	22	11627457	11628092	636	-	no	FALSE	TRUE	61.194	0.96073	-0.070351	0.92417	45.095	0.036118	-0.86447	0.12974	48.189	0.17888	0.86153	0.56397	116.67	0.96768	-0.094319	0.99517	59	60	60	68	142	135	81	24
298829	ENSDARG00000067805	ggcx	protein_coding	E013	exon	10	7754938	7755089	152	+	no	FALSE	TRUE	162.63	0.41854	-0.17495	0.2262	133.02	0.23888	-0.4985	0.036433	95.499	0.65054	0.32978	0.29824	116.66	0.90646	-0.24482	0.37131	175	222	114	154	182	115	68	37
79006	ENSDARG00000016745	slc35f6	protein_coding	E005	exon	20	26008247	26008357	111	+	no	FALSE	TRUE	115.72	0.93852	0.0061186	0.36106	50.689	0.54093	-0.5756	0.00078534	100.35	0.48385	0.5786	0.012317	116.66	0.74988	0.30952	0.77045	62	88	109	205	123	95	132	15
145120	ENSDARG00000033899	ap2m1b	protein_coding	E001	exon	18	45957024	45957159	136	+	no	FALSE	TRUE	322.41	0.63777	-0.094953	0.21966	334.78	0.0050752	0.46896	0.001298	296.81	0.002497	-0.57153	0.0021131	116.65	0.96777	0.11542	0.79064	354	360	264	333	124	93	133	302
180067	ENSDARG00000040988	tpi1b	protein_coding	E005	exon	16	12353385	12353517	133	+	no	FALSE	TRUE	312.04	0.95585	-0.06293	0.29859	248.49	0.9413	0.033436	1.0094e-07	200.2	0.98271	-0.098148	0.000392	116.65	0.74495	0.35634	0.043391	324	396	200	356	88	136	122	85
167207	ENSDARG00000038442	plcg1	protein_coding	E027	exon	23	2909909	2910012	104	+	no	FALSE	TRUE	174.23	0.71667	-0.26397	0.01783	165.75	0.10098	-0.54792	0	137.84	0.63851	0.28343	0.0015749	116.65	0.99968	0.067394	0.067239	221	180	126	184	146	94	115	115
515779	ENSDARG00000102506	lrp2a	protein_coding	E058	exon	9	48911257	48911923	667	+	no	FALSE	TRUE	170.5	0.48063	-0.22484	0.00058783	254.92	0.27355	0.29572	6.9389e-13	186.49	0.075811	-0.528	0.0018828	116.65	0.95983	0.14015	0.18006	221	235	111	133	154	75	126	294
76783	ENSDARG00000016375	asns	protein_coding	E011	exon	19	26088819	26089001	183	-	no	FALSE	TRUE	161.29	0.97297	-0.12248	0.046079	126.7	0.62803	0.32272	0.0091771	144.66	0.37545	-0.3303	0.0067447	116.65	0.97943	0.096738	0.47769	126	169	159	196	164	94	101	96
512233	ENSDARG00000102249	PEPD	protein_coding	E004	exon	18	1643196	1643344	149	-	no	FALSE	TRUE	150.5	0.47268	0.24677	0.84418	87.327	0.097748	-0.45103	2.0728e-12	128.4	0.016205	0.42067	1.0204e-05	116.65	0.91141	-0.12887	0.065328	100	135	145	225	125	144	86	43
480475	ENSDARG00000099517	adssl1	protein_coding	E002	exon	17	663433	663636	204	+	no	FALSE	TRUE	91.632	0.075503	-0.54608	0.16885	87.146	0.71738	0.19829	0.06851	72.937	0.15201	-0.73629	0.0026965	116.65	0.95622	0.16558	0.75128	107	103	65	99	101	105	140	61
115182	ENSDARG00000025174	HABP4	protein_coding	E004	exon	21	20360980	20361126	147	+	no	FALSE	TRUE	11.088	0.97819	0.16421	0.98229	10.861	0.83059	0.29452	0.86961	8.2349	0.88815	-0.17561	0.99553	116.65	0.84202	0.28186	0.56451	14	13	11	7	92	180	79	7
112500	ENSDARG00000024278	adh8b	protein_coding	E002	exon	13	12501078	12501216	139	-	no	FALSE	TRUE	577.78	0.79514	0.28641	0.056165	364.43	0.14121	-0.38637	4.3209e-14	422.65	0.30115	0.76321	0	116.64	0.78212	-0.34586	0.10027	541	537	642	602	202	100	66	109
13070	ENSDARG00000003570	hsp90b1	protein_coding	E017	exon	4	9842460	9842552	93	+	no	FALSE	TRUE	414.88	0.090529	-0.29788	0.00039575	219.28	0.59745	0.13471	0.073815	395.35	0.091883	-0.49532	6.1477e-05	116.64	0.97258	-0.079533	0.40459	251	286	547	563	130	143	83	147
277695	ENSDARG00000061742	clasrp	protein_coding	E021	exon	18	36644482	36644521	40	+	no	FALSE	TRUE	101.73	0.0018576	-0.68491	0.0032455	121.44	0.24641	-0.33998	0.0057529	84.77	0.45704	-0.33568	0.00098813	116.64	0.85936	0.31629	0.071938	136	132	71	78	92	116	137	103
259097	ENSDARG00000059770	cpt1aa	protein_coding	E020	exon	7	48547956	48548120	165	+	no	FALSE	TRUE	130.41	0.43737	0.29458	4.2482e-06	95.655	0.45151	-0.32686	2.0348e-06	113.67	0.085225	0.55322	8.2104e-05	116.63	0.94914	-0.13368	0.06573	104	129	141	150	157	154	52	65
287750	ENSDARG00000062632	duox	protein_coding	E033	exon	25	31607907	31608285	379	+	no	FALSE	TRUE	117.58	0.30293	0.32494	0.513	79.586	0.0061131	-1.0078	0.00010756	99.03	1.0917e-05	1.3147	4.0042e-07	116.63	0.58852	-0.51283	0.57604	99	106	167	96	110	191	55	46
91379	ENSDARG00000019156	haus5	protein_coding	E005	exon	8	20872445	20872590	146	-	no	FALSE	TRUE	89.95	0.45126	-0.30296	0.013039	110.15	0.55927	-0.21518	0.027321	73.086	0.9018	-0.10311	0.28555	116.63	0.66857	0.42869	0.088699	121	124	54	71	123	96	131	92
134274	ENSDARG00000030743	sptlc3	protein_coding	E008	exon	13	34715471	34715595	125	-	no	FALSE	TRUE	55.225	0.69355	0.25531	0.69652	35.968	0.56356	-0.48244	0.020938	45.902	0.21644	0.72007	0.0058055	116.63	0.99476	0.002531	0.80504	38	57	57	70	133	147	77	19
185051	ENSDARG00000042069	pebp1	protein_coding	E006	exon	5	14856036	14856999	964	+	no	FALSE	TRUE	594.46	0.33745	0.12591	0.37613	529.03	0.1534	-0.17658	0.0049994	431.2	0.035542	0.27299	0.11383	116.62	0.99968	0.010273	0.37665	659	717	496	547	198	110	60	296
515574	ENSDARG00000102483	wu:fb44b02	protein_coding	E022	exon	15	44028363	44028409	47	-	no	FALSE	TRUE	95.597	0.3817	0.32784	2.9259e-07	97.084	0.71015	0.19347	0.00030376	77.459	0.80774	0.085744	4.6207e-05	116.62	0.93077	0.23005	0.094839	112	115	73	90	128	127	99	73
257398	ENSDARG00000059483	tead1b	protein_coding	E009	exon	7	65679130	65679191	62	+	no	FALSE	TRUE	90.1	0.93778	0.097201	0.50215	103.63	0.86985	0.13496	9.4208e-08	99.903	0.99778	0.015468	0.003008	116.62	0.96589	-0.16489	0.0061652	83	103	71	109	82	119	142	119
29596	ENSDARG00000006683	arhgef6	protein_coding	E021	exon	14	31506069	31506153	85	-	no	FALSE	TRUE	89.323	0.87412	-0.029809	0.09203	85.997	0.98571	0.037417	0.004296	73.559	0.85402	-0.037842	0.58838	116.62	0.92967	-0.17958	0.23907	101	101	77	84	125	102	124	64
492637	ENSDARG00000100505	ddx52	protein_coding	E015	exon	21	38821862	38822076	215	+	no	FALSE	TRUE	85.957	0.0167	0.64189	0.0020018	40.051	0.30944	-0.65837	0.00027067	75.924	0.0066384	1.283	6.4327e-07	116.62	0.80843	-0.61544	0.40842	59	54	107	122	177	96	89	16
221772	ENSDARG00000054007	ppp1r2	protein_coding	E006	exon	22	37899005	37899304	300	-	no	FALSE	TRUE	217.47	0.93794	-0.035925	0.91874	215.17	0.014687	-0.47841	0.00018555	170.02	0.07578	0.381	0.25597	116.61	0.88903	0.20609	0.93825	267	251	169	200	126	100	125	151
377481	ENSDARG00000078675	dock7	protein_coding	E039	exon	6	32391497	32391632	136	+	no	FALSE	TRUE	185.28	0.97097	-0.017492	0.031018	200.84	0.63909	-0.15151	5.0198e-06	159.24	0.81477	0.1255	1.8529e-05	116.61	0.91946	-0.18924	0.22421	221	224	133	179	152	113	93	169
72551	ENSDARG00000015506	klf5a	protein_coding	E004	exon	1	33879753	33880045	293	-	no	FALSE	TRUE	123.93	0.96112	-0.029597	0.9694	102.79	0.16198	0.43669	9.2198e-09	101.68	0.17912	-0.41859	2.528e-06	116.61	0.99599	0.0090745	0.96719	120	133	110	139	131	131	93	68
283160	ENSDARG00000062198	pcm1	protein_coding	E047	exon	1	15957228	15957297	70	+	no	FALSE	TRUE	204.7	0.70615	-0.14873	0.013162	212.8	0.013249	-0.51853	1.148e-08	140.51	0.1974	0.38975	3.6596e-07	116.6	0.9509	0.14331	0.030293	266	274	134	166	142	105	108	129
210245	ENSDARG00000051916	cdk7	protein_coding	E007	exon	5	51361284	51361402	119	-	no	FALSE	TRUE	120.08	0.70407	0.18162	0.0023346	77.905	0.42274	-0.4295	2.4687e-07	95.995	0.20953	0.58264	6.2408e-09	116.6	0.53929	-0.43891	0.16419	101	112	134	135	146	149	65	36
225265	ENSDARG00000054723	PDE4DIP	protein_coding	E035	exon	20	34710657	34710714	58	+	no	FALSE	TRUE	321.79	0.73135	-0.12982	1.9543e-06	309.02	0.054906	-0.49459	7.9829e-06	237.05	0.22595	0.32425	2.774e-05	116.59	0.9805	0.097296	0.086009	433	344	260	275	102	115	130	193
537083	ENSDARG00000104283	cdc42bpaa	protein_coding	E021	exon	17	8286088	8286236	149	+	no	FALSE	TRUE	238.77	0.58362	0.16024	0.020946	226.22	0.52878	-0.16837	5.2199e-07	199.26	0.23625	0.34559	8.2495e-09	116.59	0.98527	-0.13653	0.012798	254	275	204	237	148	91	116	170
197316	ENSDARG00000044153	ppp1cb	protein_coding	E010	exon	17	25630612	25630647	36	-	no	FALSE	TRUE	165.21	0.50137	0.11145	0.0043729	110.18	0.030576	-0.63563	6.0165e-07	116.02	0.0044988	0.77438	1.0829e-09	116.59	0.9641	0.2286	0.8006	145	182	144	198	150	97	109	32
211930	ENSDARG00000052170	uap1	protein_coding	E004	exon	6	35055410	35055476	67	-	no	FALSE	TRUE	89.751	0.70409	0.27365	0.29701	48.878	0.15753	-1.1869	0.00032838	69.829	0.0060952	1.3539	1.2333e-07	116.59	0.15332	-0.85702	0.16079	90	57	107	105	140	185	37	13
114393	ENSDARG00000024904	stil	protein_coding	E013	exon	22	15941686	15941887	202	+	no	FALSE	TRUE	83.073	0.89409	-0.093455	0.48848	93.093	0.89116	0.095393	0.23394	77.853	0.7576	-0.1616	0.37811	116.59	0.58704	0.61067	0.80505	92	101	70	75	93	115	137	88
196625	ENSDARG00000044038	zbtb2a	protein_coding	E001	exon	17	7629068	7630395	1328	-	no	FALSE	TRUE	79.232	0.99911	0.00091276	0.95832	80.259	0.022911	0.46367	0.078959	80.721	0.027054	-0.46958	0.083282	116.59	0.7093	-0.25399	0.88993	75	83	87	74	125	103	123	82
129479	ENSDARG00000029472	mllt4a	protein_coding	E023	exon	20	43313656	43313711	56	-	no	FALSE	TRUE	206.63	0.079452	0.56427	0.05709	236.44	0.0032525	0.59561	0	241.66	0.86721	0.021229	8.1215e-14	116.58	0.78628	-0.29712	0.088232	195	207	184	250	159	97	102	288
10281	ENSDARG00000002991	cep135	protein_coding	E026	exon	20	25835481	25835636	156	+	no	FALSE	TRUE	86.212	0.93032	0.076037	0	95.357	0.49399	-0.4057	1.058e-06	68.053	0.2599	0.46538	4.5348e-09	116.58	0.65554	-0.4287	0.015805	94	127	70	61	148	134	77	73
60674	ENSDARG00000013128	pdk1	protein_coding	E001	exon	9	3129042	3129183	142	-	no	FALSE	TRUE	58.567	0.97957	-0.0075716	0.1025	58.294	0.97686	-0.07752	0.13235	48.015	0.99654	-0.01012	0.056795	116.58	0.98433	-0.068819	0.92879	61	75	52	50	113	121	116	44
173027	ENSDARG00000039489	git1	protein_coding	E020	exon	15	28538552	28538685	134	-	no	FALSE	TRUE	151.85	0.72084	0.13806	0.29988	200.73	8.2206e-05	0.75349	0.00012116	177.02	0.013802	-0.61221	0.00014566	116.57	0.97107	-0.069087	0.70767	167	175	131	144	139	113	103	244
13308	ENSDARG00000003635	mogat3b	protein_coding	E001	exon	5	37996477	37996915	439	+	no	FALSE	TRUE	142.52	0.061578	-0.39395	0.065061	140.23	0.88958	0.068208	0.065055	115.29	0.13943	-0.47301	0.0082648	116.57	0.97879	-0.12532	0.6716	146	185	109	141	118	163	74	103
266001	ENSDARG00000060484	SELENOI	protein_coding	E001	exon	23	31073712	31073846	135	+	no	FALSE	TRUE	101.25	0.77244	-0.16726	8.7918e-12	81.295	0.89334	0.11522	0.0001306	85.914	0.66099	-0.24366	0.00011854	116.57	0.9945	0.021709	0.76808	89	108	96	116	106	138	106	56
62771	ENSDARG00000013596	brd1a	protein_coding	E001	exon	4	27141124	27141384	261	+	no	FALSE	TRUE	90.618	0.43265	0.32966	0.23057	109.46	0.1711	0.45329	0.00098568	104.9	0.82119	-0.17837	0.00027435	116.57	0.96073	-0.12052	0.3426	98	90	92	86	127	131	96	132
342606	ENSDARG00000075347	chfr	protein_coding	E002	exon	5	17278251	17278383	133	+	no	FALSE	TRUE	106.45	0.71818	0.18356	2.8178e-05	116.05	0.51892	0.28988	2.3743e-06	100.72	0.89229	-0.095303	0.13554	116.56	0.99935	0.041975	0.88345	99	141	87	106	121	124	107	110
384919	ENSDARG00000079329	rfwd2	protein_coding	E016	exon	2	35143857	35143965	109	+	no	FALSE	TRUE	102.95	0.99901	-0.016562	0.25185	90.876	0.56895	-0.27949	0.033313	83.598	0.80108	0.24611	0.002562	116.56	0.92746	-0.15721	0.27626	97	124	68	131	132	130	93	62
483280	ENSDARG00000099745	BAZ1A	protein_coding	E010	exon	17	9893635	9893773	139	-	no	FALSE	TRUE	152.59	0.70697	0.15029	0.024976	128.05	0.016738	-0.66427	2.2994e-05	120.21	0.0047417	0.86289	0.00013076	116.55	0.94696	-0.3908	0.36187	156	167	132	164	176	79	105	79
53400	ENSDARG00000011769	cpm	protein_coding	E001	exon	4	24019680	24020328	649	-	no	FALSE	TRUE	112.08	0.46352	0.3076	0.55593	90.978	0.449	0.33234	0.088104	111.64	0.99109	-0.030096	0.1078	116.55	0.98714	-0.069122	0.65995	92	98	139	119	121	103	126	85
240843	ENSDARG00000056892	mpp6a	protein_coding	E006	exon	16	21650119	21650158	40	-	no	FALSE	TRUE	81.771	0.67826	-0.23663	0.084606	75.945	0.8876	-0.056156	2.6303e-05	70.252	0.84135	-0.14568	0.018195	116.55	0.89164	0.28448	0.84604	88	87	69	88	117	91	140	59
39551	ENSDARG00000008785	dldh	protein_coding	E003	exon	25	26436276	26436413	138	-	no	FALSE	TRUE	308.61	0.89463	0.059574	0.00092	240.25	0.63248	-0.15716	7.9085e-07	215.11	0.55801	0.16407	0.00041045	116.54	0.92132	0.16738	0.97952	324	348	265	316	139	103	112	100
36691	ENSDARG00000008155	sms	protein_coding	E007	exon	21	25370802	25370977	176	-	no	FALSE	TRUE	282.34	0.6836	-0.11724	0.3337	253.28	0.80202	0.11443	0.0001244	217.64	0.53966	-0.20859	8.9475e-06	116.54	0.99184	0.021197	0.31786	322	312	236	278	125	115	112	160
271375	ENSDARG00000061100	nars	protein_coding	E003	exon	21	779375	779506	132	-	no	FALSE	TRUE	223.77	0.47792	0.21652	0.046166	151.55	0.001152	-0.56355	0	190.43	0.0001323	0.57573	0	116.54	0.97861	0.14773	0	180	207	209	306	113	101	134	90
211351	ENSDARG00000052094	notch1b	protein_coding	E029	exon	5	65057225	65057410	186	-	no	FALSE	TRUE	596.18	0.52579	0.066496	0.0052077	695.38	0.6166	-0.059593	1.1415e-12	484.09	0.28873	0.11527	2.2316e-06	116.53	0.99539	0.057565	0.054889	810	756	402	477	227	65	78	567
163447	ENSDARG00000037654	pmm2	protein_coding	E001	exon	1	9176270	9176637	368	+	no	FALSE	TRUE	137.72	0.77078	-0.11883	0.19028	97.773	0.56441	0.26258	0.013214	110.4	0.37817	-0.3846	0.029726	116.53	0.93343	0.16963	0.27077	123	135	139	158	131	144	81	52
313744	ENSDARG00000070122	stk11ip	protein_coding	E018	exon	6	18905335	18905772	438	+	no	FALSE	TRUE	120.76	0.14465	-0.501	1.1939e-05	147.78	0.32848	0.38094	2.1705e-05	109.17	0.010227	-0.8776	0.021593	116.53	0.88381	0.37455	0.63237	171	138	90	95	121	125	106	138
339014	ENSDARG00000074967	TMEM87A	protein_coding	E004	exon	15	29161052	29161104	53	-	no	FALSE	TRUE	206.98	0.91061	-0.053052	0.043972	125.56	0.010983	-0.80564	3.8012e-05	165.19	0.017504	0.70815	0.00015552	116.52	0.92705	-0.12101	0.21258	177	176	223	255	163	132	67	51
99875	ENSDARG00000020730	smpd4	protein_coding	E006	exon	21	18871388	18871474	87	+	no	FALSE	TRUE	96.642	0.32639	-0.2919	0.023386	102.76	0.84708	-0.017111	0.006932	102.3	0.57328	-0.25563	0.00083116	116.52	0.87583	-0.24233	0.027667	86	108	98	98	140	112	103	111
43336	ENSDARG00000009505	prelid3b	protein_coding	E002	exon	6	60120333	60120501	169	+	no	FALSE	TRUE	206.05	0.20162	0.36531	0.13701	120.61	0.7959	-0.13065	0.91307	194.53	0.11017	0.46224	0.16991	116.51	0.9248	-0.15979	0.96762	160	130	235	298	127	122	104	85
265773	ENSDARG00000060457	pmp22b	protein_coding	E002	exon	12	37113577	37113717	141	-	no	FALSE	TRUE	346.5	0.97842	-0.013479	0.94328	257.46	5.4533e-06	-1.6179	0	214.06	7.397e-07	1.1337	9.3827e-11	116.5	0.9785	-0.017034	2.6883e-05	354	429	280	347	166	72	119	61
255694	ENSDARG00000059177	tax1bp3	protein_coding	E003	exon	11	6141958	6142077	120	+	no	FALSE	TRUE	229.07	0.88161	-0.052427	0.62654	172.17	0.20592	-0.39652	8.1386e-07	163.71	0.33436	0.33438	0.0028982	116.5	0.83498	0.22949	0.81899	223	258	227	218	133	108	112	72
200286	ENSDARG00000044753	idh3b	protein_coding	E007	exon	21	15644824	15644926	103	+	no	FALSE	TRUE	189	0.89552	0.036082	3.8977e-05	133.41	0.81541	0.094826	0.13467	164.15	0.93966	-0.11423	2.2523e-07	116.5	0.9685	0.17689	0.16598	150	180	186	245	147	96	112	87
46798	ENSDARG00000010280	clasp1a	protein_coding	E006	exon	9	38397645	38397748	104	+	no	FALSE	TRUE	169.14	0.6331	0.16607	4.276e-06	190.51	0.17556	0.34092	4.1152e-05	179.48	0.63505	-0.17067	0.00031781	116.5	0.82428	-0.2742	0.45714	188	169	157	171	127	133	94	208
152998	ENSDARG00000035706	dock6	protein_coding	E040	exon	3	55043116	55043272	157	-	no	FALSE	TRUE	130.01	0.96649	-0.039404	0.00080043	139.12	0.73575	0.18928	4.4814e-11	123.57	0.60694	-0.22212	9.3886e-05	116.49	0.87513	0.29563	0.35399	157	131	113	127	144	114	98	132
48498	ENSDARG00000010710	msi1	protein_coding	E013	exon	8	39600468	39600521	54	+	no	FALSE	TRUE	273.34	0.49652	0.071999	0.025191	319.19	0.054154	0.41877	1.2507e-13	234.53	0.53101	-0.39466	9.1739e-07	116.48	0.95758	0.13969	0.87852	368	328	203	219	188	95	81	277
497028	ENSDARG00000100913	arhgef12b	protein_coding	E023	exon	5	58067820	58067934	115	-	no	FALSE	TRUE	141.65	0.092551	-0.36838	0.056671	154.37	0.5713	-0.22746	5.1815e-06	109.36	0.64772	-0.14125	2.6368e-05	116.47	0.9953	-0.098309	0.22764	196	168	101	115	153	104	100	114
494355	ENSDARG00000100664	wdr1	protein_coding	E004	exon	14	304015	304162	148	+	no	FALSE	TRUE	319.1	0.73767	-0.094726	0.96148	224.39	0.0016866	-0.65902	0.0044611	230.8	0.034348	0.57472	0.10957	116.46	0.90511	0.20472	0.99071	297	342	330	318	160	109	90	85
270232	ENSDARG00000060980	atp8b1	protein_coding	E016	exon	21	3495064	3495107	44	-	no	FALSE	TRUE	146.66	0.99332	0.0053883	0.11704	109.17	0.14852	-0.48591	6.4237e-09	111.07	0.2265	0.47733	0.00028468	116.46	0.81278	-0.31583	0.56651	141	154	129	170	146	153	61	53
62764	ENSDARG00000013582	csnk2a2b	protein_coding	E009	exon	25	13554010	13554060	51	-	no	FALSE	TRUE	117.16	0.85631	-0.12564	0.10705	113.58	0.0047583	-0.73881	1.6042e-07	80.552	0.21321	0.69344	8.5712e-05	116.46	0.9809	-0.070292	0.20324	156	139	97	86	140	103	111	64
274592	ENSDARG00000061458	phf14	protein_coding	E007	exon	19	38588320	38588532	213	+	no	FALSE	TRUE	106.03	0.8769	-0.16454	0.16009	129.16	0.69461	0.27119	5.2144e-06	107	0.41154	-0.40875	0.0051784	116.46	0.83688	-0.32083	0.012206	110	140	85	97	118	134	100	135
277027	ENSDARG00000061699	sipa1l3	protein_coding	E008	exon	18	37174709	37174983	275	+	no	FALSE	TRUE	204.52	0.68671	-0.29032	0.0026226	208.01	0.93783	-0.031734	0.0010488	198.03	0.72109	-0.28378	0.00057729	116.45	0.98373	-0.045398	0.6031	205	223	162	241	130	95	126	199
53740	ENSDARG00000011821	plod2	protein_coding	E013	exon	24	5257936	5258061	126	+	no	FALSE	TRUE	157.9	0.98837	-0.01513	0.39232	98.614	0.79773	-0.071878	1.1344e-05	122.73	0.79494	-0.042184	0.0013777	116.45	0.98343	-0.026267	0.41242	135	145	146	211	139	63	148	38
148719	ENSDARG00000034855	ccnb3	protein_coding	E016	exon	7	22733094	22733543	450	+	no	FALSE	TRUE	149.13	0.14627	0.37207	0.003856	107.94	0.040794	-0.58165	1.1468e-06	123.4	0.00057765	1.0209	1.4079e-06	116.45	0.96461	0.13059	0.64816	148	128	168	155	131	114	108	64
112621	ENSDARG00000024317	trap1	protein_coding	E016	exon	3	9648590	9648675	86	+	no	FALSE	TRUE	136.48	0.82271	-0.12426	0.09936	98.622	0.93704	-0.046729	5.2074e-06	108.13	0.9187	-0.091285	1.2999e-06	116.45	0.99068	-0.082371	0.010125	136	125	131	159	166	95	98	52
329117	ENSDARG00000074121	dnmbp	protein_coding	E016	exon	12	31587309	31587507	199	+	no	FALSE	TRUE	258.68	0.84033	-0.14372	0.0021046	320.02	0.047637	0.40647	3.6475e-09	257.63	0.27192	-0.67003	8.9993e-11	116.44	0.98507	-0.04624	0.12404	339	286	159	276	113	136	102	331
349413	ENSDARG00000076002	osbpl5	protein_coding	E001	exon	25	23261376	23261854	479	+	no	FALSE	TRUE	124.1	0.030225	-0.467	0.062078	124.17	0.29065	-0.36471	0.081198	90.293	0.80533	-0.058145	0.3605	116.44	0.87275	-0.34461	0.46021	154	156	95	102	119	143	91	79
75391	ENSDARG00000016086	smurf1	protein_coding	E004	exon	3	40558602	40558722	121	-	no	FALSE	TRUE	101.85	0.98542	-0.056051	6.1919e-06	93.135	0.22905	-0.42974	0.11236	81.656	0.40011	0.40684	0.0047805	116.44	0.98708	0.074526	0.93749	110	116	85	103	133	99	120	64
220431	ENSDARG00000053713	ccdc88c	protein_coding	E013	exon	17	38711837	38712018	182	+	no	FALSE	TRUE	227.88	0.1157	-0.40953	2.1414e-05	293.52	0.98316	0.020551	0.0030404	210.34	0.29372	-0.3935	0.099502	116.43	0.98948	-0.058251	0.24072	320	280	141	195	181	81	99	284
119328	ENSDARG00000026395	rfx4	protein_coding	E003	exon	18	15376459	15376624	166	-	no	FALSE	TRUE	183	0.19137	0.29787	0.1106	234.24	0.81541	0.060812	4.8264e-05	180.16	0.53827	0.19349	0.0091684	116.43	0.94816	-0.15218	0.69478	232	227	128	162	170	86	103	241
290100	ENSDARG00000062897	tnksb	protein_coding	E026	exon	5	8517422	8517527	106	+	no	FALSE	TRUE	93.751	0.99616	0.032575	0.024243	101.14	0.94888	0.050281	0.023655	87.479	0.96243	8.7747e-05	0.089846	116.43	0.98157	0.1184	0.52238	112	100	62	109	101	122	124	94
222797	ENSDARG00000054224	ipo11	protein_coding	E022	exon	8	32260728	32260920	193	-	no	FALSE	TRUE	193.45	0.92917	-0.078539	0.037827	195.49	0.99563	0.0047174	0	178.28	0.9256	-0.057404	3.9526e-05	116.42	0.8768	-0.19154	0.30333	226	193	198	165	158	104	96	175
95424	ENSDARG00000019897	gpat4	protein_coding	E010	exon	10	41451334	41451423	90	-	no	FALSE	TRUE	99.419	0.27846	0.5727	0.082918	79.385	0.99047	0.029993	0	96.967	0.11477	0.51162	8.628e-14	116.42	0.60095	-0.47463	0.62226	72	98	99	131	137	122	96	71
81085	ENSDARG00000017037	ikbkg	protein_coding	E003	exon	23	18648378	18648539	162	-	no	FALSE	TRUE	96.321	0.69504	0.19202	0.27374	79.322	0.88695	-0.080622	0.25082	82.714	0.55207	0.25246	0.54596	116.42	0.94627	0.15963	0.87605	86	103	93	107	124	121	107	57
290260	ENSDARG00000062915	polr3b	protein_coding	E021	exon	18	15445984	15446101	118	-	no	FALSE	TRUE	86.426	0.30662	-0.4442	0.024683	86.033	0.99111	0.030774	0.0063399	64.067	0.50259	-0.46678	0.010294	116.42	0.80675	0.32049	0.77677	101	112	56	85	131	115	107	56
335234	ENSDARG00000074636	cep170b	protein_coding	E007	exon	17	1826484	1826594	111	+	no	FALSE	TRUE	78.692	0.96553	0.038582	0.14256	79.115	0.8	0.13469	7.9525e-06	85.717	0.87566	-0.10627	0.00034319	116.42	0.9278	0.19601	0.64095	74	72	80	91	106	121	121	88
484448	ENSDARG00000099840	lpar1	protein_coding	E002	exon	10	13042540	13042809	270	+	no	FALSE	TRUE	74.556	0.80806	0.12054	0.55837	61.422	0.63219	-0.16532	3.5287e-06	57.045	0.51022	0.33912	0.0011515	116.42	0.86918	-0.2544	0.99095	85	74	60	84	116	108	125	35
405977	ENSDARG00000088713	si:ch211-226h8.14	protein_coding	E003	exon	22	25308212	25308259	48	+	no	FALSE	TRUE	17.552	0.73743	0.44752	0.98607	8.3647	0.95089	0.014535	0.96914	15.128	0.83705	0.42059	0.99345	116.42	0.9922	0.033751	0.99486	7	17	30	15	73	114	153	3
135945	ENSDARG00000031200	ppp2r5cb	protein_coding	E021	exon	20	54148217	54148416	200	-	no	FALSE	TRUE	206.5	0.99091	0.021002	7.5345e-05	231.16	0.20367	0.34212	1.6125e-07	205.41	0.42421	-0.36263	1.3999e-06	116.41	1	-0.012247	0.72205	215	243	147	237	144	95	115	234
31796	ENSDARG00000007184	zbtb16a	protein_coding	E003	exon	21	23138813	23138983	171	-	no	FALSE	TRUE	599.02	0.7827	0.079844	0.031711	686.86	0.93082	0.0082782	0	553.28	0.72179	0.24541	0.020164	116.4	0.70272	-0.35516	0.38464	718	715	432	582	204	102	62	643
160229	ENSDARG00000037060	kmt2d	protein_coding	E030	exon	23	27861826	27861941	116	+	no	FALSE	TRUE	84.672	0.94749	-0.047925	3.4311e-05	84.203	0.16262	-0.53362	0.00021135	72.023	0.2766	0.44706	0.00011621	116.4	0.92277	0.20817	0.14364	108	84	65	88	90	117	137	67
234860	ENSDARG00000056152	fam3c	protein_coding	E009	exon	4	20118978	20119039	62	-	no	FALSE	TRUE	80.12	0.70995	0.20985	0.78589	51.051	0.80468	0.13425	0.29413	67.161	0.98385	0.068309	0.04757	116.4	0.97619	-0.11155	0.32512	71	64	92	94	137	144	76	27
139029	ENSDARG00000032049	enah	protein_coding	E019	exon	20	36619930	36620107	178	-	no	FALSE	TRUE	243.48	0.88973	0.15483	0.51852	256.37	0.98731	0.14538	0	198.06	0.86439	0.049713	0.00036133	116.39	0.91085	-0.32591	0.55386	270	322	166	238	173	80	106	198
315737	ENSDARG00000070447	slc39a9	protein_coding	E003	exon	17	48047379	48047487	109	+	no	FALSE	TRUE	143.11	0.93108	-0.048433	0.39011	113.57	0.89971	0.17198	0	117.21	0.84045	-0.17656	0	116.39	0.71644	0.38466	0.45713	149	135	121	175	123	92	134	72
177692	ENSDARG00000040452	fam214a	protein_coding	E004	exon	18	38852386	38852511	126	+	no	FALSE	TRUE	65.103	0.93511	0.13452	0.60679	55.847	0.54629	-0.39586	7.9608e-07	51.163	0.28064	0.42387	0.18055	116.39	0.965	0.25148	0.53572	57	83	58	66	116	98	134	35
381479	ENSDARG00000079015	brca2	protein_coding	E002	exon	15	32054371	32054463	93	+	no	FALSE	TRUE	56.86	0.80663	0.20362	0.023741	70.8	0.083709	0.65503	0.029473	67.802	0.4346	-0.44745	0.022683	116.39	0.66867	0.51875	0.71051	60	58	45	68	84	110	148	88
254107	ENSDARG00000058903	GPR161	protein_coding	E005	exon	6	6974682	6974804	123	+	no	FALSE	TRUE	158.78	0.34612	-0.26078	0.19726	162.44	0.73134	-0.11236	0.00056534	130.36	0.7728	-0.070025	0.017991	116.38	0.95916	0.095198	0.55824	192	184	128	143	114	103	131	125
460464	ENSDARG00000097772	si:ch211-185a18.2	protein_coding	E029	exon	17	11201129	11201282	154	-	no	FALSE	TRUE	78.658	0.9042	-0.14412	0.38667	166.56	1.1133e-07	1.1705	2.2574e-09	133.4	0.0076914	-1.3973	3.7711e-06	116.38	0.94567	-0.14882	0.83845	118	90	50	65	136	115	103	258
264574	ENSDARG00000060315	rabgap1l2	protein_coding	E001	exon	2	36916525	36916697	173	+	no	FALSE	TRUE	65.016	0.88027	-0.082041	0.0066847	52.14	0.32237	-0.57109	0.00011104	45.362	0.43709	0.53081	0.21493	116.38	0.97258	0.061135	0.18041	64	80	66	53	74	177	95	23
371648	ENSDARG00000078155	si:ch211-163l21.4	protein_coding	E002	exon	8	23734835	23735546	712	-	no	FALSE	TRUE	143.54	0.83177	-0.17302	0.041907	259.92	0.0001483	0.62131	0.00026813	181.25	0.072873	-0.89052	0.24615	116.37	0.67291	0.41128	0.65695	222	195	74	102	108	107	132	335
389143	ENSDARG00000079751	megf8	protein_coding	E042	exon	16	26558493	26558656	164	-	no	FALSE	TRUE	142.26	0.89692	0.080316	2.7449e-05	133.5	0.67246	0.17543	0.00028454	138.7	0.85147	-0.092394	0.0002159	116.37	0.97381	0.1016	0.0054511	129	148	151	145	133	101	118	126
378371	ENSDARG00000078759	dna2	protein_coding	E016	exon	13	22702033	22702142	110	+	no	FALSE	TRUE	108.62	0.22351	0.33747	2.6274e-08	106.18	0.95284	0.033393	0.0003655	97.962	0.42292	0.30928	0.00021498	116.37	0.99734	0.015393	0.58178	116	117	111	95	133	133	89	91
59219	ENSDARG00000012899	ddx49	protein_coding	E011	exon	11	6864547	6864622	76	-	no	FALSE	TRUE	78.274	0.42262	0.3354	0.0033507	48.433	0.64078	0.30438	0.012125	69.732	0.97498	0.015891	0.013838	116.37	1	-0.0049102	0.71381	58	64	91	100	102	132	114	30
376251	ENSDARG00000078552	grhl3	protein_coding	E010	exon	17	26950926	26951037	112	+	no	FALSE	TRUE	52.206	0.88452	-0.18836	0.89294	43.176	0.95163	0.070915	0.0048839	40.21	0.78966	-0.25155	0.0054303	116.37	0.97888	-0.075644	0.5481	41	70	43	58	136	158	64	25
412571	ENSDARG00000089893	CABZ01044611.1	protein_coding	E014	exon	22	39032942	39033068	127	+	no	FALSE	TRUE	131.54	0.5532	0.20522	0.64148	143.16	0.057628	0.5134	0.0052606	136.85	0.40057	-0.34292	0.013569	116.36	0.95184	0.1607	0.41491	132	142	127	131	129	100	122	152
316860	ENSDARG00000070560	nap1l4a	protein_coding	E010	exon	25	23478335	23478466	132	-	no	FALSE	TRUE	353.43	0.998	0.0087624	0.16907	236.06	0.84338	0.099786	1.9931e-11	292.96	0.87884	-0.18747	2.4758e-09	116.34	0.93152	0.1757	0.44443	333	287	351	452	122	128	102	128
73793	ENSDARG00000015823	vps26b	protein_coding	E010	exon	15	19392539	19392714	176	+	no	FALSE	TRUE	142.86	0.77936	-0.22071	0.27849	117.23	0.34217	0.23889	0.2628	120.33	0.2318	-0.50518	0.34236	116.34	0.97581	-0.068148	0.70276	150	134	130	164	151	123	84	81
21336	ENSDARG00000005126	large	protein_coding	E019	exon	4	73608427	73608611	185	-	no	FALSE	TRUE	135.99	0.33236	0.26349	4.8817e-05	128.96	0.57909	-0.21931	2.9825e-06	122.63	0.12437	0.49738	0.038057	116.34	0.95495	-0.041542	3.456e-05	134	151	132	133	114	115	120	109
140384	ENSDARG00000032373	rnf145b	protein_coding	E007	exon	21	33984602	33984784	183	-	no	FALSE	TRUE	96.301	0.0069502	-0.67852	0.009833	101.11	0.96427	-0.038974	9.5589e-06	79.866	0.11827	-0.73032	2.139e-07	116.34	0.44906	-0.61979	0.006292	117	114	64	99	175	130	59	80
175467	ENSDARG00000040033	trmt11	protein_coding	E005	exon	16	40094104	40094177	74	+	no	FALSE	TRUE	96.213	0.62167	0.29799	0.37014	72.656	0.8401	0.16408	0.82087	94.122	0.79921	0.14492	0.87151	116.34	0.89444	0.24788	0.62198	72	85	103	126	114	115	120	64
187324	ENSDARG00000042508	ubr3	protein_coding	E006	exon	9	3934368	3934544	177	-	no	FALSE	TRUE	84.17	0.70939	0.3758	0.017141	79.345	0.70225	0.2199	4.6479e-09	79.052	0.89724	0.18244	0.0028964	116.33	0.99894	0.005817	0.00050694	83	87	64	108	118	127	106	71
339167	ENSDARG00000074995	eif2b5	protein_coding	E009	exon	2	3071221	3071365	145	+	no	FALSE	TRUE	189.22	0.85441	0.075243	0.070549	153.31	0.044703	-0.52655	0.023604	135.92	0.035596	0.62759	0.11403	116.32	0.99599	0.043986	9.7395e-05	208	207	157	197	159	94	104	74
267027	ENSDARG00000060594	hadhab	protein_coding	E016	exon	17	37292331	37292417	87	+	no	FALSE	TRUE	139.27	0.95527	-0.036845	0.13733	150.78	0.013483	0.66742	1.1804e-06	106.96	0.039012	-0.73206	0.067328	116.32	0.79674	0.33129	0.31882	163	194	91	123	123	94	132	110
376418	ENSDARG00000078567	lonrf1l	protein_coding	E015	exon	8	13749129	13749604	476	+	no	FALSE	TRUE	128.64	0.67545	-0.14546	0.37792	199.61	0.46811	0.1223	0.0037816	188.11	0.29648	-0.38648	1.6901e-10	116.32	0.36249	0.49011	1.6389e-11	118	153	90	163	114	137	100	293
409214	ENSDARG00000089260	dus1l	protein_coding	E007	exon	3	36096826	36096938	113	+	no	FALSE	TRUE	88.186	0.99775	5.1944e-05	0.38078	76.186	0.91938	-0.082126	0.49926	85.196	0.9073	0.066415	0.46494	116.32	0.90609	0.21036	0.91528	71	91	91	102	136	106	111	69
62025	ENSDARG00000013443	atp6v1ba	protein_coding	E003	exon	17	21356885	21357014	130	-	no	FALSE	TRUE	219.38	0.62718	0.13708	0.014729	130.12	0.067848	-0.53096	1.7316e-06	171.81	0.033295	0.53334	0.00026693	116.31	0.90972	-0.26102	0.92494	172	203	206	303	166	99	94	46
374372	ENSDARG00000078399	FO704819.2	protein_coding	E011	exon	8	50870218	50870291	74	-	no	FALSE	TRUE	189.68	0.23801	-0.16662	1.2984e-08	243.42	0.45955	-0.12919	1.7648e-12	135.39	0.83381	-0.090659	3.4625e-05	116.31	0.80592	-0.33398	0.040933	264	305	101	114	197	100	69	183
23398	ENSDARG00000005536	ubr7	protein_coding	E008	exon	20	27203167	27203358	192	+	no	FALSE	TRUE	164.17	0.94292	0.049785	0.48036	161.93	0.5681	0.24411	0.0013821	121.24	0.74979	-0.18219	0.0046751	116.31	0.76071	0.32571	0.71557	205	198	110	159	133	92	126	104
300556	ENSDARG00000068157	ehmt1a	protein_coding	E019	exon	5	28904651	28904733	83	-	no	FALSE	TRUE	107.02	0.11915	0.4211	0.0070139	79.879	0.36856	-0.39281	0.38232	82.552	0.029293	0.82345	0.091539	116.31	0.87061	-0.46843	0.18937	117	96	107	112	107	154	90	41
219282	ENSDARG00000053518	adhfe1	protein_coding	E001	exon	2	42246069	42246715	647	-	no	FALSE	TRUE	98.521	0.97232	-0.062299	0.079968	76.434	0.79302	0.22208	0.021374	95.502	0.64649	-0.27769	0.0874	116.31	0.90501	0.19992	0.85464	108	58	111	118	142	124	90	67
305672	ENSDARG00000069085	ints2	protein_coding	E017	exon	10	28127648	28127773	126	-	no	FALSE	TRUE	84.935	0.66177	-0.30097	0.74619	84.634	0.2783	-0.53715	0.008582	66.614	0.69939	0.22063	0.029758	116.31	0.99894	0.020781	0.71924	111	92	61	83	131	118	104	60
306503	ENSDARG00000069175	vps4b	protein_coding	E005	exon	2	13574893	13575033	141	-	no	FALSE	TRUE	192.79	0.57961	0.19311	9.6572e-06	109.4	0.065465	-0.79541	0	155.98	0.0016742	0.98888	7.6643e-13	116.3	0.93688	0.25278	0.79764	133	179	228	231	190	74	98	41
6109	ENSDARG00000002127	stam	protein_coding	E008	exon	2	31464723	31464817	95	+	no	FALSE	TRUE	181.17	0.613	-0.1508	0.16736	145.63	0.011935	-0.64215	0.0075687	138.15	0.12196	0.47739	0.0020748	116.3	0.99432	-0.032166	0.39165	199	182	165	188	119	115	116	80
80595	ENSDARG00000016968	tmem214	protein_coding	E003	exon	4	751596	751747	152	-	no	FALSE	TRUE	146.94	0.97338	0.04229	0.078456	103.12	0.57355	-0.2083	1.424e-08	122.36	0.55107	0.2568	3.6873e-07	116.3	0.7007	-0.39179	0.77351	123	142	145	182	159	116	84	60
107975	ENSDARG00000022659	snx4	protein_coding	E016	exon	9	38808297	38808442	146	+	no	FALSE	TRUE	144.72	0.97028	-0.060751	0.0075229	116.69	0.42499	-0.24955	0.0060098	104.79	0.69946	0.30782	1.1243e-06	116.3	0.92936	0.13209	0.46868	162	153	111	163	137	104	112	57
262161	ENSDARG00000060041	lig1	protein_coding	E018	exon	2	44483548	44483606	59	-	no	FALSE	TRUE	98.182	0.37964	-0.27936	3.3134e-11	106.68	0.068207	-0.64027	2.3275e-10	60.087	0.73422	0.30222	1.6945e-06	116.3	0.95534	-0.21689	0.14219	152	128	73	50	164	104	91	58
298297	ENSDARG00000067668	CABZ01073329.1	protein_coding	E009	exon	15	47642545	47643338	794	+	no	FALSE	TRUE	84.582	0.77207	-0.22739	0.92604	77.634	0.0035866	-1.2426	0.010149	69.661	0.011251	0.76612	0.0010483	116.3	0.96345	-0.087758	0.15859	110	75	68	91	115	135	101	56
486601	ENSDARG00000100013	dhx38	protein_coding	E018	exon	7	67546649	67546765	117	+	no	FALSE	TRUE	65.825	0.98059	-0.016722	0.010352	55.116	0.046608	-0.9386	1.4549e-05	45.807	0.11053	0.9172	0.00022184	116.3	0.75889	-0.42655	0.27648	74	76	62	55	140	129	87	26
43367	ENSDARG00000009525	tial1	protein_coding	E002	exon	13	25342756	25342887	132	-	no	FALSE	TRUE	168.7	0.9405	0.047826	4.3388e-06	188.9	0.011441	0.60429	0.015307	183.54	0.12397	-0.53968	0.023945	116.29	0.84973	0.45646	0.23532	174	172	154	183	155	83	117	212
53756	ENSDARG00000011821	plod2	protein_coding	E023	exon	24	5279707	5279832	126	+	no	FALSE	TRUE	134.78	0.97446	-0.058028	0.39232	84.423	0.69537	-0.20909	1.1344e-05	102.73	0.72242	0.054138	0.0013777	116.29	0.96236	-0.077654	0.41242	103	140	114	188	140	65	145	30
282959	ENSDARG00000062187	kif14	protein_coding	E019	exon	22	22434562	22434694	133	+	no	FALSE	TRUE	124.78	0.65231	-0.23326	0.054466	163.46	0.8521	0.13843	1.6642e-06	109.15	0.55944	-0.39002	1.6567e-08	116.29	0.99068	-0.024944	0.82699	189	155	89	79	119	126	106	151
310252	ENSDARG00000069671	MAIP1	protein_coding	E002	exon	9	24310237	24310538	302	+	no	FALSE	TRUE	115.27	0.87333	0.10552	0.096084	95.949	0.13415	0.57083	0.072591	89.501	0.25828	-0.47468	0.33479	116.29	0.9952	-0.019515	0.95291	115	130	106	116	130	121	102	57
2547	ENSDARG00000001129	dicer1	protein_coding	E012	exon	17	19424324	19424477	154	-	no	FALSE	TRUE	138.32	0.81077	0.10847	0.04858	164.88	0.026564	0.50463	0.0010516	154.18	0.15792	-0.45325	6.2969e-05	116.28	0.27031	0.76025	0.35006	160	134	131	135	120	81	146	191
529001	ENSDARG00000103665	BRPF1	protein_coding	E003	exon	8	54039948	54040137	190	+	no	FALSE	TRUE	110.88	0.43709	-0.28381	0.22528	137.62	0.47651	-0.20151	4.0312e-06	104.05	0.91853	-0.056438	2.3105e-08	116.28	0.91698	0.20505	0.6429	135	145	67	108	139	100	114	134
194311	ENSDARG00000043571	KIF2A	protein_coding	E012	exon	8	12898605	12898696	92	+	no	FALSE	TRUE	109.13	0.82538	-0.10525	0.020266	99.774	0.001743	-1.0793	5.2231e-13	61.97	0.028993	0.90278	1.0457e-05	116.28	0.9547	-0.075694	0.00081923	138	150	79	80	142	125	89	35
163678	ENSDARG00000037739	zgc:112980	protein_coding	E012	exon	1	7861109	7861188	80	-	no	FALSE	TRUE	58.066	0.76418	-0.22027	4.067e-06	50.811	0.072732	-0.87838	0.0002637	46.002	0.26826	0.65031	5.828e-06	116.28	0.96666	-0.11816	0.47767	68	58	57	52	151	114	92	33
322478	ENSDARG00000071424	ap3d1	protein_coding	E029	exon	22	22189599	22189738	140	-	no	FALSE	TRUE	279.51	0.93332	0.062528	0.090992	252.94	0.29681	-0.24543	0.0013708	230.66	0.40829	0.29653	0.020656	116.27	0.93296	-0.17618	0.22124	298	306	218	315	155	105	97	181
373834	ENSDARG00000078326	arhgap10	protein_coding	E003	exon	1	36091186	36091281	96	+	no	FALSE	TRUE	151.15	0.74277	-0.22071	0.0012555	178.9	0.46799	0.31578	6.1164e-09	145.61	0.33026	-0.51555	0.00010071	116.27	0.93979	-0.14135	0.094246	164	196	150	103	138	124	93	177
74679	ENSDARG00000015970	phip	protein_coding	E019	exon	23	31369652	31369759	108	-	no	FALSE	TRUE	67.4	0.8226	0.1575	0.011225	82.699	0.87188	0.090064	0.0016308	71.366	0.91824	0.0055766	0.0036921	116.27	0.96911	-0.096304	0.10026	81	73	58	62	125	123	104	91
79705	ENSDARG00000016811	ints3	protein_coding	E017	exon	19	27075805	27075859	55	+	no	FALSE	TRUE	121.91	0.92364	-0.074977	0.073858	110.19	0.64396	-0.18162	0.0030776	100.72	0.79946	0.091488	0.023872	116.26	0.99283	-0.022858	0.14213	136	127	113	118	144	110	101	79
41256	ENSDARG00000009031	tnikb	protein_coding	E033	exon	24	26419671	26419801	131	-	no	FALSE	TRUE	237.89	0.90917	-0.09039	0.0084741	305.54	0.023749	0.4778	0	263.4	0.37867	-0.53445	0	116.25	0.98276	-0.024428	0.59432	290	256	169	256	138	114	102	353
360563	ENSDARG00000077081	slc38a10	protein_coding	E018	exon	12	34709370	34709804	435	+	no	FALSE	TRUE	177.99	0.43362	-0.21436	0.00058303	176.14	0.91108	-0.045277	5.7243e-05	148.57	0.66645	-0.22871	0.0022834	116.25	0.65005	0.4407	0.31992	202	205	149	168	116	102	130	136
290747	ENSDARG00000062968	sbf1	protein_coding	E039	exon	4	9987290	9987466	177	+	no	FALSE	TRUE	174.97	0.94127	0.089998	0.027688	157.55	0.31598	-0.27055	7.4896e-05	136.52	0.55042	0.34814	0.00013634	116.25	0.97384	-0.1053	0.50512	199	192	121	202	168	96	95	102
154972	ENSDARG00000036076	heatr3	protein_coding	E006	exon	7	37630512	37630600	89	-	no	FALSE	TRUE	129.61	0.98209	0.038315	0.001172	81.745	0.74597	-0.17437	0.0015929	111.93	0.77979	0.17173	0.00051614	116.25	0.88691	0.24758	0.2436	110	101	167	139	129	114	109	47
401832	ENSDARG00000087780	tiam2a	protein_coding	E017	exon	17	49106834	49107022	189	+	no	FALSE	TRUE	94.003	0.60774	0.35017	7.8832e-06	110.62	0.025611	0.76678	6.0193e-10	122.25	0.64428	-0.39862	9.1553e-07	116.25	0.65895	-0.42109	8.5006e-07	93	73	89	124	143	102	109	151
11757	ENSDARG00000003270	dhps	protein_coding	E005	exon	3	13281011	13281116	106	-	no	FALSE	TRUE	136.21	0.94137	0.049222	0.61356	105.88	0.50387	-0.25206	0.18187	114	0.45511	0.30603	0.18992	116.24	0.95343	-0.14471	0.90182	121	141	130	158	139	144	74	69
163174	ENSDARG00000037574	rps6kal	protein_coding	E006	exon	14	8655989	8656069	81	+	no	FALSE	TRUE	123.87	0.0038341	-0.57055	1.3183e-10	156.96	0.82169	-0.083689	0.00041504	128.63	0.13329	-0.50471	1.1753e-05	116.23	0.34333	0.78559	0.001015	156	140	99	110	99	79	164	170
100542	ENSDARG00000020840	mcrs1	protein_coding	E017	exon	11	3313024	3313183	160	-	no	FALSE	TRUE	109.21	0.97871	0.022634	0.017016	94.986	0.43699	-0.29224	0.058012	87.041	0.54521	0.35347	0.065075	116.23	0.99828	0.0069855	0.57405	117	118	106	101	132	118	103	62
250873	ENSDARG00000058480	chtf18	protein_coding	E015	exon	1	8527210	8527333	124	+	no	FALSE	TRUE	102.22	0.86987	-0.11502	0.048679	106.01	0.085329	-0.6439	1.006e-05	68.573	0.20752	0.51961	0.00099109	116.23	0.99671	-0.0090684	0.75987	125	147	72	75	127	130	96	62
225235	ENSDARG00000054723	PDE4DIP	protein_coding	E020	exon	20	34699601	34699780	180	+	no	FALSE	TRUE	369.35	0.86071	-0.042823	1.9543e-06	356.34	0.075047	-0.33005	7.9829e-06	286.21	0.28114	0.24606	2.774e-05	116.22	0.80553	-0.42056	0.086009	456	413	296	340	147	104	104	242
60412	ENSDARG00000013072	MMP15	protein_coding	E008	exon	7	64601527	64601649	123	-	no	FALSE	TRUE	176.76	0.433	0.18644	0.18357	152.4	0.64668	-0.061285	0.00020483	151	0.29851	0.22216	3.423e-05	116.22	0.9958	-0.075116	0.65509	187	173	157	199	210	61	94	112
167219	ENSDARG00000038442	plcg1	protein_coding	E033	exon	23	2918982	2919130	149	+	no	FALSE	TRUE	175.33	0.92798	-0.081137	0.01783	166.51	0.33591	-0.27195	0	151.41	0.72941	0.18916	0.0015749	116.22	0.97861	-0.068472	0.067239	185	195	139	194	171	79	108	132
142234	ENSDARG00000032876	trit1	protein_coding	E003	exon	19	31136867	31136976	110	-	no	FALSE	TRUE	157.06	0.97145	0.040517	2.1129e-05	131.21	0.92844	-0.014906	0.23294	149.06	0.92058	0.046277	0.015598	116.22	0.87275	0.2272	0.90722	157	129	164	182	127	98	125	114
471423	ENSDARG00000098802	map7d1a	protein_coding	E017	exon	16	35809124	35809178	55	+	no	FALSE	TRUE	100.56	0.81584	-0.10995	7.6355e-11	103.6	0.026335	-0.69457	1.0492e-07	68.837	0.19488	0.60743	0.066518	116.22	0.6893	-0.35765	0.0030984	130	134	81	66	148	123	86	62
287712	ENSDARG00000062632	duox	protein_coding	E014	exon	25	31579110	31579250	141	+	no	FALSE	TRUE	83.322	0.7683	-0.20168	0.513	95.275	0.32398	0.39461	0.00010756	89.006	0.30939	-0.61089	4.0042e-07	116.22	0.99407	-0.044577	0.57604	77	100	110	47	95	185	71	105
168342	ENSDARG00000038713	tep1	protein_coding	E021	exon	2	37931999	37932145	147	+	no	FALSE	TRUE	68.123	0.97259	0.063253	0.26985	48.744	0.91282	-0.096425	0.00093833	53.669	0.83379	0.14625	0.12897	116.22	0.91975	0.21949	0.0016977	71	59	75	69	154	98	104	25
462266	ENSDARG00000098029	si:ch211-129o18.4	protein_coding	E002	exon	23	29409549	29409672	124	-	no	FALSE	TRUE	17.862	0.99305	-0.018841	0.33186	21.19	0.029674	1.639	0.041438	24.819	0.003775	-1.6394	0.0089138	116.22	0.77575	0.35715	0.67505	20	9	16	27	85	102	154	31
502729	ENSDARG00000101407	tgm1l4	protein_coding	E006	exon	23	46242435	46242627	193	-	no	FALSE	TRUE	487.01	0.8378	-0.072141	0.38809	355.07	0.70684	0.11544	0.057342	388.79	0.51613	-0.17453	0.052396	116.21	0.99124	-0.030051	0.78188	423	508	420	620	210	104	55	193
220425	ENSDARG00000053713	ccdc88c	protein_coding	E010	exon	17	38708688	38708846	159	+	no	FALSE	TRUE	221.73	0.93399	0.056947	2.1414e-05	272.66	0.14318	0.33192	0.0030404	233.98	0.31505	-0.23712	0.099502	116.21	0.71644	0.48711	0.24072	255	254	186	207	156	72	126	299
85628	ENSDARG00000017901	tln2a	protein_coding	E021	exon	7	29640057	29640265	209	+	no	FALSE	TRUE	166.69	0.71115	0.18668	0.043615	165.93	0.30569	0.34496	3.4796e-13	139.52	0.69962	-0.223	2.4867e-08	116.21	0.86152	0.27406	0.15278	173	209	140	156	123	108	119	129
145234	ENSDARG00000033928	ndfip2	protein_coding	E007	exon	1	4681121	4681283	163	-	no	FALSE	TRUE	108.25	0.66752	0.036897	0.084425	110.39	0.50572	0.25381	2.0369e-08	110.37	0.90562	-0.16995	0.0023448	116.21	0.92512	-0.14178	0.52894	101	116	99	122	141	108	105	113
145669	ENSDARG00000034013	rgmd	protein_coding	E004	exon	22	19615357	19615505	149	+	no	FALSE	TRUE	357.68	0.30642	0.36744	0.34812	265.14	0.3625	-0.43358	0.039464	258.89	0.0064806	0.66812	0.016863	116.2	0.75584	-0.39204	0.95893	325	414	291	422	196	84	84	112
103356	ENSDARG00000021389	jag2b	protein_coding	E020	exon	20	21555855	21555968	114	+	no	FALSE	TRUE	194.02	0.99392	-0.048305	0.042745	269.38	9.1408e-05	0.69509	1.4379e-12	215.08	0.12578	-0.88761	1.4394e-05	116.2	0.96373	0.21751	0.19973	258	221	124	192	170	82	106	313
111903	ENSDARG00000023989	pef1	protein_coding	E004	exon	19	37540657	37540800	144	+	no	FALSE	TRUE	141.73	0.61616	0.1536	0.0004785	89.025	0.92788	0.11464	3.9674e-05	132.42	0.78047	0.085448	2.8042e-11	116.2	0.71394	0.38356	0.044862	90	122	158	197	91	99	152	64
371784	ENSDARG00000078166	si:dkey-78p8.1	protein_coding	E006	exon	13	5128608	5128717	110	-	no	FALSE	TRUE	88.69	0.5527	0.26945	0.47376	66.791	0.83715	0.13151	0.34385	85.366	0.81618	0.15154	0.57899	116.2	0.8362	0.27322	0.40544	81	66	104	104	110	107	130	57
324849	ENSDARG00000073673	CABZ01086759.1	protein_coding	E002	exon	7	69821962	69822057	96	-	no	FALSE	TRUE	70.756	0.48845	-0.31942	0.1095	62.48	0.068508	-0.75478	0.13239	46.305	0.44741	0.50667	0.18883	116.2	0.93871	-0.18804	0.95396	80	92	43	75	158	89	109	28
167817	ENSDARG00000038585	eif4e2	protein_coding	E001	exon	2	45263738	45264592	855	-	no	FALSE	TRUE	392.96	0.38361	-0.35519	0.28457	387.49	0.0062367	-0.34159	1.974e-06	268.26	0.88255	0.07854	0.15301	116.19	0.7634	-0.26406	0.5847	523	481	258	349	126	112	113	220
123389	ENSDARG00000027689	pold1	protein_coding	E015	exon	3	16552120	16552311	192	-	no	FALSE	TRUE	241.71	0.5145	-0.28274	9.8273e-05	267.37	0.16029	-0.32722	3.0784e-07	157.52	0.95964	0.059361	0.02661	116.19	0.86936	0.3016	0.46364	340	340	129	188	175	81	103	161
114535	ENSDARG00000024964	inadl	protein_coding	E036	exon	22	16703764	16703905	142	-	no	FALSE	TRUE	124.27	0.095908	-0.38561	0.011097	115	0.00024975	-0.93391	2.2608e-05	101.31	0.11999	0.54448	0.00087423	116.18	0.99599	0.031884	0.27597	135	140	114	115	159	98	100	82
125999	ENSDARG00000028475	lin9	protein_coding	E010	exon	20	43806741	43806874	134	+	no	FALSE	TRUE	107.75	0.56871	0.27888	0.22727	102.15	0.56895	0.26956	0.044985	99.208	0.99578	-0.013357	0.053664	116.18	0.96972	-0.10489	0.96982	97	125	110	103	133	117	103	89
345093	ENSDARG00000075612	ercc6	protein_coding	E004	exon	13	30745151	30745271	121	+	no	FALSE	TRUE	102.22	0.84066	-0.1344	0.0016508	125.31	0.80107	0.18313	0.0047231	112.91	0.54129	-0.32518	0.00047765	116.18	0.97205	0.10848	0.49305	119	106	80	111	96	141	110	144
129024	ENSDARG00000029370	ankrd6b	protein_coding	E025	exon	20	1195926	1196024	99	-	no	FALSE	TRUE	94.2	0.72898	-0.20155	0.031462	123.64	0.21888	-0.37288	4.2298e-05	97.416	0.80159	0.16632	0.0047502	116.18	0.87994	-0.2779	0.017879	118	115	79	72	126	123	103	134
168310	ENSDARG00000038713	tep1	protein_coding	E005	exon	2	37920618	37920767	150	+	no	FALSE	TRUE	75.177	0.41046	-0.35209	0.26985	63.158	0.97906	-0.0063117	0.00093833	55.415	0.63542	-0.3562	0.12897	116.18	0.96404	0.13803	0.0016977	71	95	77	61	152	104	100	34
24460	ENSDARG00000005754	ptprfb	protein_coding	E014	exon	2	17946325	17946437	113	-	no	FALSE	TRUE	243.25	0.86478	0.027788	1.0862e-06	222.1	0.005132	-0.45263	0	198.47	0.027072	0.48697	2.2578e-05	116.17	0.99976	0.027222	0.0011473	264	269	207	248	157	71	126	157
27841	ENSDARG00000006345	CABZ01056631.1	protein_coding	E003	exon	15	165163	165326	164	+	no	FALSE	TRUE	110.14	0.87918	0.14428	0.29221	100.95	0.8856	0.14429	0.03635	100.91	0.93159	-0.0043587	0.13682	116.17	0.6084	-0.43578	0.44157	92	130	88	137	158	122	79	86
86174	ENSDARG00000018000	ubp1	protein_coding	E008	exon	19	43257704	43257814	111	+	no	FALSE	TRUE	101.57	0.78713	-0.31656	0.0003939	119.67	0.81494	0.18153	0.0037068	95.263	0.30817	-0.45977	0.03539	116.17	0.98142	0.078148	0.93948	157	89	84	84	103	114	129	115
552052	ENSDARG00000105669	NFX1	protein_coding	E020	exon	7	41223402	41223484	83	-	no	FALSE	TRUE	81.948	0.94062	0.055911	0.010097	91.732	0.2567	0.45574	0.00025497	78.582	0.42014	-0.40605	0.0004405	116.17	0.9477	-0.14618	0.13687	85	102	62	85	157	103	97	89
129453	ENSDARG00000029472	mllt4a	protein_coding	E010	exon	20	43259433	43259521	89	-	no	FALSE	TRUE	228.06	0.93096	-0.065038	0.05709	249.61	0.37842	-0.28915	0	197.58	0.8519	0.27648	8.1215e-14	116.16	0.66411	-0.37357	0.088232	272	277	153	231	158	101	98	213
53367	ENSDARG00000011764	asun	protein_coding	E003	exon	4	20765820	20766065	246	+	no	FALSE	TRUE	116.14	0.82531	0.17889	0.026612	110.22	0.93993	0.026258	0.0052336	112.24	0.86826	0.094094	0.027961	116.16	0.9392	-0.13969	0.85499	99	131	104	136	146	108	101	103
153586	ENSDARG00000035823	zmym4	protein_coding	E024	exon	19	40519772	40519925	154	+	no	FALSE	TRUE	104.46	0.74193	0.19054	0.00047249	104.29	0.079289	-0.72559	0.00022403	69.024	0.01327	0.92199	0.00025995	116.16	0.99603	0.026324	0.29622	121	152	73	82	130	114	108	57
302900	ENSDARG00000068596	cnot11	protein_coding	E010	exon	9	56656843	56657377	535	+	no	FALSE	TRUE	92.498	0.48689	-0.59896	0.0018758	72.191	5.8012e-08	-2.0131	9.4848e-08	58.205	0.075963	1.4366	0.0041224	116.16	0.065331	-0.83692	0.097162	108	105	90	72	164	140	58	22
52942	ENSDARG00000011618	slc26a2	protein_coding	E002	exon	14	25146091	25146830	740	-	no	FALSE	TRUE	268.91	0.25945	-0.20208	0.00072692	194.24	0.20798	-0.37019	0.0010896	182.38	0.69344	0.2358	1.0974e-09	116.15	0.93031	-0.26387	0.83254	266	303	269	249	177	120	66	62
69281	ENSDARG00000014790	g3bp2	protein_coding	E001	exon	1	25751272	25751475	204	+	no	FALSE	TRUE	88.336	0.961	-0.019927	0.49793	82.686	0.70545	0.22036	0.001401	73.2	0.8214	-0.19171	0.00063021	116.15	0.9412	0.1328	0.085929	101	94	74	90	130	125	98	61
489196	ENSDARG00000100222	utrn	protein_coding	E025	exon	23	1232165	1232296	132	+	no	FALSE	TRUE	296.93	0.92874	-0.043235	0.011238	331.93	0.23291	-0.20817	0	270.31	0.74136	0.16714	2.7581e-06	116.14	0.26257	-0.62763	0.013469	344	359	201	310	181	111	71	303
142585	ENSDARG00000033012	pcnt	protein_coding	E012	exon	6	11052701	11052923	223	-	no	FALSE	TRUE	147.48	0.83576	-0.10483	0.0046911	187.26	0.52433	-0.18413	9.6726e-08	130.44	0.89635	0.078505	1.2443e-09	116.14	0.88851	-0.24298	0.0038288	211	183	82	131	124	129	99	173
379783	ENSDARG00000078890	wdfy3	protein_coding	E025	exon	5	39485690	39485767	78	-	no	FALSE	TRUE	147.08	0.76035	-0.17084	0.22157	149.91	0.88689	-0.047943	3.748e-06	135.95	0.85462	-0.13001	8.7932e-05	116.14	0.82036	0.31404	0.42375	156	164	109	170	124	97	128	135
170623	ENSDARG00000039125	map4k5	protein_coding	E012	exon	13	36596024	36596108	85	-	no	FALSE	TRUE	127.03	0.95992	-0.048908	0.10206	130.06	0.90015	0.070791	5.7471e-05	110.33	0.83623	-0.13843	0.024998	116.14	0.94456	-0.16446	0.78737	131	159	103	124	126	135	92	108
318718	ENSDARG00000070843	arid3a	protein_coding	E009	exon	11	5806478	5806744	267	+	no	FALSE	TRUE	100.57	0.83324	0.040475	0.47817	82.852	0.24106	0.44022	9.9707e-12	92.764	0.44832	-0.32448	3.4508e-05	116.14	0.96362	0.19594	0.60293	98	88	94	126	100	154	95	68
279089	ENSDARG00000061862	myo18ab	protein_coding	E020	exon	15	24102618	24102810	193	+	no	FALSE	TRUE	426.49	0.90208	0.11135	2.676e-08	402.56	0.15484	-0.4099	0	331.06	0.2148	0.51831	2.8934e-09	116.13	0.33899	-0.57218	0.0010378	457	530	322	430	185	123	57	269
448346	ENSDARG00000095774	emd	protein_coding	E014	exon	23	19894745	19895200	456	+	no	FALSE	TRUE	217.15	0.90876	0.071749	0.72533	180.09	0.25771	-0.29933	0.18165	149.9	0.31102	0.34634	0.2125	116.12	0.8917	-0.21748	0.97228	230	264	202	185	154	133	72	82
167119	ENSDARG00000038429	csrnp1b	protein_coding	E007	exon	24	19567011	19567213	203	-	no	FALSE	TRUE	169.21	0.95065	-0.019024	0.15557	156.49	0.73174	-0.14949	2.5605e-05	135.32	0.81944	0.047586	0.010003	116.12	0.7301	-0.34603	0.72706	175	204	131	179	144	114	97	108
479229	ENSDARG00000099430	atg16l1	protein_coding	E007	exon	15	45583900	45583973	74	+	no	FALSE	TRUE	147.88	0.94965	0.049822	0.26433	158.46	0.25537	0.49838	0	163.79	0.74491	-0.52853	1.3498e-12	116.12	0.98223	-0.005495	0.10022	151	135	172	136	108	125	115	181
168517	ENSDARG00000038737	phf20b	protein_coding	E014	exon	23	15263815	15263916	102	-	no	FALSE	TRUE	133.88	0.88417	0.14538	0.13924	144.57	0.30179	0.43986	1.1956e-05	146.61	0.61546	-0.2837	5.5301e-05	116.12	0.83575	0.31121	0.80668	152	112	118	160	121	94	133	163
238473	ENSDARG00000056648	ext2	protein_coding	E011	exon	7	26594027	26594158	132	+	no	FALSE	TRUE	108.26	0.95028	0.043187	0.003569	78.978	0.13285	-0.55768	3.4057e-06	80.321	0.1772	0.61952	0.00062902	116.12	0.51683	-0.54028	0.34877	105	113	109	110	154	133	72	35
49904	ENSDARG00000011000	gtf2a1	protein_coding	E012	exon	20	16553780	16554019	240	-	no	FALSE	TRUE	139.55	0.90529	-0.062633	0.047156	118.66	0.93451	-0.036823	0	116.64	0.96593	-0.014406	1.2758e-08	116.11	0.85266	-0.2856	0.092952	145	141	127	152	146	131	80	83
542449	ENSDARG00000104760	MAP3K6	protein_coding	E023	exon	16	35682221	35682403	183	+	no	FALSE	TRUE	46.572	0.89961	-0.12538	0.058731	42.892	0.63912	0.32008	0.0051745	46.726	0.47262	-0.43061	0.0059742	116.11	0.98727	0.080233	0.21189	47	40	44	57	137	99	116	42
87698	ENSDARG00000018328	rhocb	protein_coding	E006	exon	8	27599597	27599618	22	+	no	FALSE	TRUE	244.01	0.93769	-0.11213	0.65749	194.01	0.013021	-0.4642	2.6541e-08	173.09	0.21418	0.18458	0	116.1	0.97426	-0.018687	0.51909	277	256	180	281	112	116	120	88
247818	ENSDARG00000058076	snf8	protein_coding	E002	exon	12	20532876	20532950	75	-	no	FALSE	TRUE	111.23	0.15636	0.36768	0.2017	79.305	0.87963	0.094805	0.14576	85.804	0.59095	0.28426	0.087275	116.1	0.74368	0.32668	0.95177	104	111	108	126	116	117	116	38
174991	ENSDARG00000039980	ppt1	protein_coding	E012	exon	19	44152986	44153095	110	-	no	FALSE	TRUE	107.49	0.99122	0.022131	0.28159	83.488	0.26514	0.45212	0.33171	77.532	0.32558	-0.47202	0.072295	116.1	0.68298	0.44601	0.4626	104	125	94	113	120	97	131	38
324305	ENSDARG00000071697	zgc:66433	protein_coding	E004	exon	14	20632619	20632829	211	+	no	FALSE	TRUE	55.014	0.52589	0.31323	0.2455	37.711	0.0074288	-1.6589	0.0025077	35.646	0.0012034	2.0719	0.00095687	116.1	0.98767	-0.13349	0.37266	55	61	49	58	161	74	120	8
167346	ENSDARG00000038473	ube2d3	protein_coding	E008	exon	13	11628919	11628982	64	-	no	FALSE	TRUE	151.46	0.5815	0.27554	0.00065835	114.09	0.9324	-0.0073798	0.00097159	127.36	0.39289	0.33493	0.1257	116.09	0.99931	0.048243	0.93779	120	164	156	170	149	103	103	73
514523	ENSDARG00000102419	CABZ01052291.1	protein_coding	E002	exon	16	55375113	55375338	226	+	no	FALSE	TRUE	118.43	0.066959	0.10153	0.00040599	115.67	0.96832	0.13761	0.00017357	92.332	0.29211	0.30173	0.36824	116.09	0.95708	0.15043	0.99528	137	143	82	122	140	71	139	80
178202	ENSDARG00000040535	CSGALNACT1	protein_coding	E007	exon	10	8398919	8400332	1414	-	no	FALSE	TRUE	115.18	0.82532	0.21353	0.14673	102.25	0.79356	-0.081312	0.12044	96.451	0.62274	0.33719	0.0063167	116.09	0.99608	-0.085188	0.64683	118	125	92	133	135	72	142	74
327922	ENSDARG00000073988	mntb	protein_coding	E003	exon	21	39426839	39427445	607	+	no	FALSE	TRUE	86.065	0.78782	-0.26909	0.12148	116.18	0.63776	0.28202	6.258e-13	88.01	0.19035	-0.38555	0.0041254	116.09	0.96475	-0.12367	0.68309	96	124	64	68	117	115	117	125
174215	ENSDARG00000039828	zp3b	protein_coding	E010	exon	2	6346060	6346145	86	+	no	FALSE	TRUE	12.186	0.96583	-0.14159	0.32438	7.9823	0.83241	-0.61802	0.11335	10.704	0.89942	0.281	0.12338	116.09	0.899	0.22893	0.96585	7	13	12	17	106	152	92	5
344557	ENSDARG00000075560	kmt2cb	protein_coding	E028	exon	2	13303127	13303231	105	+	no	FALSE	TRUE	143.58	0.90592	-0.10551	8.3638e-08	142.79	0.29618	-0.43806	0	130.07	0.44133	0.35356	1.9341e-09	116.08	0.96946	0.071315	0.2544	145	166	141	129	126	83	139	124
312534	ENSDARG00000069995	dpy19l1l	protein_coding	E021	exon	16	42779337	42779462	126	+	no	FALSE	TRUE	63.178	0.1695	-0.55435	0.061718	71.144	0.96988	0.075236	0.040857	36.11	0.26263	-0.61922	0.17963	116.08	0.98063	-0.056895	0.19026	100	89	35	37	151	120	86	37
496996	ENSDARG00000100913	arhgef12b	protein_coding	E007	exon	5	58039075	58039169	95	-	no	FALSE	TRUE	178.75	0.18314	-0.39526	0.056671	199.57	0.79454	-0.14966	5.1815e-06	140.49	0.43891	-0.24551	2.6368e-05	116.07	0.73468	0.35185	0.22764	261	202	119	151	142	88	122	153
188616	ENSDARG00000042670	eps15l1a	protein_coding	E014	exon	22	15914708	15914780	73	-	no	FALSE	TRUE	133.35	0.76936	-0.14138	0.10985	160.9	0.75377	0.19734	0	127.81	0.32144	-0.21046	8.8691e-08	116.07	0.50921	0.46955	0.42508	144	180	105	115	102	87	154	159
107773	ENSDARG00000022614	ddx43	protein_coding	E011	exon	13	27210888	27210988	101	-	no	FALSE	TRUE	30.431	0.65592	0.35865	0.00012096	21.72	0.19564	-1.0415	0.18505	23.918	0.039353	1.4477	0.12722	116.07	0.74864	-0.43262	0.19219	22	36	37	27	126	94	129	11
319887	ENSDARG00000071009	kif20ba	protein_coding	E022	exon	17	23461203	23461322	120	+	no	FALSE	TRUE	165.28	0.061462	-0.57752	0.0087677	222.78	0.852	0.074913	0.03881	135.78	0.19114	-0.64632	0.039495	116.06	0.57952	0.56989	0.61252	243	239	84	117	137	111	105	196
385275	ENSDARG00000079363	LRIG3	protein_coding	E006	exon	15	2999358	2999501	144	+	no	FALSE	TRUE	84.719	0.76238	0.18361	0.0047809	83.768	0.28156	-0.34087	7.9645e-05	79.362	0.12879	0.57025	0.034514	116.06	0.98257	-0.081141	0.0011799	83	95	79	86	160	99	98	76
444535	ENSDARG00000095142	si:ch211-208h16.4	protein_coding	E026	exon	5	32256410	32256464	55	+	no	FALSE	TRUE	39.064	0.20817	-0.69208	0.048791	35.828	0.81942	0.12162	0.071798	46.792	0.10224	-0.79999	0.045561	116.06	0.83536	0.35357	0.0015943	24	35	37	61	88	110	144	45
318180	ENSDARG00000070769	foxg1a	protein_coding	E001	exon	17	29100064	29102399	2336	-	no	FALSE	TRUE	524.49	NA	NA	NA	634.5	NA	NA	NA	526.43	NA	NA	NA	116.05	NA	NA	NA	636	599	460	438	276	69	35	659
61988	ENSDARG00000013434	hira	protein_coding	E024	exon	5	17563732	17563854	123	+	no	FALSE	TRUE	149.79	0.70413	0.17884	4.6862e-05	139.77	0.22983	-0.49692	4.3404e-05	129.56	0.020935	0.62989	3.4714e-05	116.05	0.91188	0.29909	0.35632	149	171	137	150	132	91	127	110
311040	ENSDARG00000069763	etv5a	protein_coding	E017	exon	9	22832738	22832797	60	+	no	FALSE	TRUE	77.242	0.63851	0.43887	0.56184	48.908	0.36932	-0.97273	0.15658	62.807	0.0024216	1.372	0.0037216	116.05	0.88544	-0.30817	0.61598	49	84	75	103	152	97	106	23
304801	ENSDARG00000068978	glo1	protein_coding	E002	exon	13	44654966	44655055	90	-	no	FALSE	TRUE	155.31	0.69906	-0.18313	0.12476	103.18	0.00078284	-1.0592	8.4916e-14	110.05	0.0098306	0.86708	1.9072e-08	116.04	0.96692	-0.026427	0.95314	150	155	162	159	102	163	85	31
360038	ENSDARG00000077052	tnrc18	protein_coding	E002	exon	3	40265570	40265744	175	+	no	FALSE	TRUE	152.14	0.96085	-0.023549	0.014013	155.31	0.92701	-0.02568	7.0167e-10	143.67	0.99694	0.038648	7.4669e-05	116.04	0.99333	-0.058115	0.043019	170	156	126	166	142	89	121	144
494539	ENSDARG00000100679	lrch3	protein_coding	E013	exon	18	3523429	3523496	68	+	no	FALSE	TRUE	137.79	0.59526	-0.15586	0.23079	137.96	0.17302	-0.38729	0.0049863	119.37	0.64941	0.18981	0.0073347	116.04	0.93004	0.33981	0.0074719	162	148	118	132	136	82	132	113
492891	ENSDARG00000100524	abca3b	protein_coding	E004	exon	3	12472228	12472393	166	+	no	FALSE	TRUE	137.42	0.90811	-0.076775	0.0028974	124.21	0.86992	0.10529	0.0019979	124.94	0.74019	-0.16208	0.00010137	116.04	0.87866	-0.4074	0.055247	143	133	117	164	124	164	67	104
210840	ENSDARG00000052025	pomgnt1	protein_coding	E007	exon	6	33100116	33100233	118	+	no	FALSE	TRUE	114.97	0.88116	-0.11137	0.58587	96.773	0.97159	-0.015364	0.009288	88.334	0.89885	-0.083518	0.039416	116.04	0.99701	0.017994	0.46639	135	113	96	123	146	133	78	57
65227	ENSDARG00000013979	ndfip1	protein_coding	E003	exon	14	23422621	23422708	88	+	no	FALSE	TRUE	188.6	0.80029	0.089717	0.045942	147.21	0.0020629	0.7526	1.9004e-05	206.22	0.012889	-0.63514	4.4365e-05	116.03	0.84121	0.33114	0.064872	157	120	214	263	141	81	129	160
257898	ENSDARG00000059600	rabep1	protein_coding	E009	exon	5	58388679	58389137	459	+	no	FALSE	TRUE	250.41	0.99575	0.053125	0.0014021	272.59	0.92457	0.061493	2.3907e-06	248.14	0.96408	-0.015406	0.0052997	116.02	0.90556	-0.19226	0.17645	246	298	183	293	172	93	94	273
404587	ENSDARG00000088346	miip	protein_coding	E007	exon	11	40250822	40250933	112	-	no	FALSE	TRUE	62.21	0.78147	0.1785	0.064337	64.507	0.60966	0.25473	1.6345e-08	60.944	0.92133	-0.098157	0.00065732	116.02	0.96751	-0.12323	0.097738	65	66	57	64	98	141	108	63
182964	ENSDARG00000041645	A2ML1	protein_coding	E014	exon	15	21210515	21210656	142	-	no	FALSE	TRUE	29.385	0.85795	0.15125	0.39509	17.045	0.7101	-0.48668	0.00074548	25.541	0.44405	0.69276	0.00053924	116.02	0.8904	0.24031	0.040713	16	29	29	44	92	59	187	9
7539	ENSDARG00000002402	ercc3	protein_coding	E008	exon	6	9383387	9383701	315	-	no	FALSE	TRUE	173.99	0.90908	0.10569	0.66915	114.88	0.43928	-0.33343	0.048779	146.99	0.40492	0.45009	0.017103	116.01	0.80778	-0.47635	0.71495	158	140	165	238	166	97	95	65
114759	ENSDARG00000025032	nr3c1	protein_coding	E009	exon	14	23468490	23468638	149	-	no	FALSE	TRUE	169.77	0.28374	0.34637	0.0054152	126.42	0.10436	-0.43448	1.4278e-08	147.25	0.02188	0.85794	8.5125e-06	116.01	0.18449	-0.93223	0.18615	152	156	159	218	171	117	73	86
128985	ENSDARG00000029370	ankrd6b	protein_coding	E002	exon	20	1182412	1182477	66	-	no	FALSE	TRUE	94.858	0.1411	-0.44752	0.031462	150.41	0.97549	-0.012884	4.2298e-05	112.8	0.26931	-0.44274	0.0047502	116.01	0.93397	-0.15543	0.017879	129	123	56	82	134	109	109	186
26320	ENSDARG00000006094	igf2r	protein_coding	E018	exon	20	42705310	42705425	116	+	no	FALSE	TRUE	91.961	0.16273	0.42516	0.25849	78.511	0.76387	0.16482	0.027567	93.521	0.54613	0.24405	0.086752	116.01	0.94414	-0.17514	0.51943	79	80	102	108	141	103	109	77
393772	ENSDARG00000086150	wrap53	protein_coding	E010	exon	7	20669147	20669250	104	+	no	FALSE	TRUE	91.529	0.98614	0.0089819	0.19022	79.075	0.055679	-0.72923	0.084731	67.413	0.081529	0.72102	0.00049535	116.01	0.92559	-0.20883	0.51574	98	108	78	88	148	129	80	44
168234	ENSDARG00000038694	zgc:101744	protein_coding	E003	exon	2	37109830	37109968	139	-	no	FALSE	TRUE	69.303	0.86225	0.14298	0.84414	30.332	0.49548	-0.74154	0.30581	59.409	0.25643	0.9702	0.59384	116.01	0.98938	-0.14555	0.64486	30	61	55	133	143	66	141	8
207170	ENSDARG00000045880	gas2l3	protein_coding	E001	exon	4	1839999	1841499	1501	-	no	FALSE	TRUE	185.01	0.014899	-0.48974	0.029097	247.81	0.94589	0.082519	0.096536	179.73	0.081663	-0.67094	0.013985	116	0.9685	0.12372	0.98754	253	234	123	149	131	127	95	254
154887	ENSDARG00000036069	ddx39b	protein_coding	E003	exon	19	27760032	27760159	128	+	no	FALSE	TRUE	137.12	0.76355	-0.13229	0.3598	159.59	0.93674	0.080377	8.7952e-08	131.1	0.70285	-0.2991	0.0016172	116	0.87045	-0.46311	0.055157	169	155	127	106	121	151	81	156
332478	ENSDARG00000074381	farp1	protein_coding	E004	exon	1	2154180	2154343	164	+	no	FALSE	TRUE	94.282	0.0029239	0.74305	0.0016716	84.417	0.069847	0.66448	3.6746e-10	100.66	0.84645	0.081719	0.001361	116	0.89544	-0.289	0.041796	72	89	97	121	170	77	110	90
225203	ENSDARG00000054723	PDE4DIP	protein_coding	E004	exon	20	34648303	34648370	68	+	no	FALSE	TRUE	88.587	0.30741	0.60061	1.9543e-06	80.887	0.34712	0.39722	7.9829e-06	87.371	0.85831	0.16106	2.774e-05	116	0.8762	-0.22714	0.086009	83	84	71	121	123	114	113	77
35621	ENSDARG00000007916	xpnpep3	protein_coding	E011	exon	3	24950631	24950723	93	-	no	FALSE	TRUE	81.66	0.95668	0.017407	0.0895	63.275	0.50892	0.33901	1.1295e-05	80.414	0.58921	-0.32852	6.5055e-07	116	0.96404	0.17867	0.009936	62	73	94	98	92	145	109	57
180061	ENSDARG00000040988	tpi1b	protein_coding	E002	exon	16	12352430	12352553	124	+	no	FALSE	TRUE	325.96	0.67982	0.11249	0.29859	247.3	0.85944	0.13785	1.0094e-07	221.43	0.87448	-0.026197	0.000392	115.99	0.96363	-0.10265	0.043391	307	402	283	331	113	138	99	90
394555	ENSDARG00000086317	si:ch211-67e16.4	protein_coding	E005	exon	9	14056574	14056799	226	+	no	FALSE	TRUE	197.67	0.52209	0.21227	0.40279	178.53	0.33628	-0.1884	0.060777	186.18	0.16436	0.40876	0.20545	115.99	0.87575	0.24613	0.41105	195	190	212	199	109	94	142	158
495583	ENSDARG00000100773	zmynd19	protein_coding	E006	exon	5	53695902	53695961	60	-	no	FALSE	TRUE	89.471	0.00010848	0.77879	0	40.368	5.1776e-07	-2.5032	5.6868e-07	73.687	1.4616e-14	3.2225	0	115.99	0.96845	0.10288	0.52587	64	61	105	127	115	112	121	8
83311	ENSDARG00000017427	phf20l1	protein_coding	E027	exon	16	31663710	31663855	146	-	no	FALSE	TRUE	77.801	0.98399	-0.044031	0.30596	69.365	0.81609	-0.14001	3.7532e-06	64.897	0.82959	0.042241	2.3365e-07	115.99	0.94914	0.15711	0.00072245	70	95	73	77	115	112	121	50
196337	ENSDARG00000043972	ppp2r3c	protein_coding	E014	exon	17	12861041	12861177	137	+	no	FALSE	TRUE	99.605	0.99845	0.013214	0.71902	70.969	0.0038473	-1.2878	0.010949	63.194	0.011642	1.2472	0.01051	115.98	0.62828	-0.48062	0.088163	102	115	80	108	164	124	72	16
55099	ENSDARG00000012113	c19h1orf109	protein_coding	E003	exon	19	48142899	48143017	119	-	no	FALSE	TRUE	96.371	0.71195	0.19936	0.82068	57.393	0.54248	-0.36514	0.67275	76.586	0.3105	0.54541	0.45776	115.98	0.93189	0.20943	0.89743	69	94	121	101	145	105	104	22
428251	ENSDARG00000092659	ppp3r1a	protein_coding	E009	exon	13	989896	990088	193	+	no	FALSE	TRUE	244.26	0.89515	-0.096505	0.03999	229.9	0.082979	-0.52065	0	174.19	0.24682	0.42981	0	115.97	0.90951	-0.27895	0.79512	283	309	168	239	144	97	112	133
62049	ENSDARG00000013443	atp6v1ba	protein_coding	E015	exon	17	21378460	21378549	90	-	no	FALSE	TRUE	235.14	0.69695	0.13817	0.014729	139.96	0.23214	-0.47974	1.7316e-06	185.02	0.019315	0.48569	0.00026693	115.97	0.99888	-0.020353	0.92494	159	242	234	311	153	97	105	51
286367	ENSDARG00000062485	dock11	protein_coding	E045	exon	7	19030389	19030511	123	-	no	FALSE	TRUE	153.16	0.11912	0.40278	0.098058	148.99	0.00049759	0.86331	2.0398e-10	259.57	0.054061	-0.38525	3.5544e-05	115.97	0.92174	0.2199	0	56	53	172	326	22	13	283	287
527051	ENSDARG00000103494	usp43a	protein_coding	E015	exon	6	23192946	23193809	864	-	no	FALSE	TRUE	101.51	0.94666	-0.0541	0.1404	121.18	0.011472	0.63458	0.036516	115.91	0.044385	-0.71236	0.14533	115.97	0.90984	-0.17596	0.14345	105	106	103	96	97	134	115	144
74649	ENSDARG00000015970	phip	protein_coding	E004	exon	23	31352166	31352359	194	-	no	FALSE	TRUE	94.37	0.83406	0.23833	0.011225	100.26	0.76986	-0.32793	0.0016308	88.324	0.13665	0.50209	0.0036921	115.97	0.76895	-0.47144	0.10026	78	132	84	89	168	104	87	93
420079	ENSDARG00000091293	dmxl2	protein_coding	E041	exon	18	39772128	39772390	263	-	no	FALSE	TRUE	73.988	0.98031	-0.02176	0.22227	69.791	0.46026	0.41474	0.0020372	77.515	0.3428	-0.42772	0.0042456	115.97	0.93139	0.21555	0.69651	58	77	65	99	102	122	122	73
377703	ENSDARG00000078691	gigyf1	protein_coding	E024	exon	10	22559813	22559857	45	+	no	FALSE	TRUE	105.71	0.5772	-0.28632	6.5829e-06	116.12	0.68483	-0.23962	1.6668e-07	86.751	0.91466	-0.05324	7.7992e-08	115.96	0.98554	0.066418	0.8823	152	112	80	88	104	107	134	93
330140	ENSDARG00000074184	arhgap32b	protein_coding	E015	exon	21	24530282	24530332	51	-	no	FALSE	TRUE	104.91	0.99769	0.058996	6.7673e-05	105.73	0.2708	-0.43313	1.5535e-07	97.069	0.30563	0.44687	1.3392e-11	115.96	0.98503	-0.15242	0.037002	112	114	98	101	143	89	120	95
484574	ENSDARG00000099846	si:ch211-154o6.3	protein_coding	E023	exon	16	21930248	21930333	86	+	no	FALSE	TRUE	81.221	0.16584	-0.49159	0.0060671	90.357	0.83959	-0.086639	0.017795	65.308	0.48486	-0.40615	0.053149	115.96	0.77101	0.40879	0.044318	95	112	62	63	153	108	95	71
335015	ENSDARG00000074623	tbc1d31	protein_coding	E002	exon	16	25381743	25381889	147	+	no	FALSE	TRUE	55.147	0.91134	0.12574	2.73e-06	63.215	0.50102	-0.3188	0.21044	53.077	0.42653	0.44805	5.4016e-06	115.96	0.93774	-0.17025	0.19172	62	66	50	46	115	145	91	62
542453	ENSDARG00000104760	MAP3K6	protein_coding	E025	exon	16	35683496	35683558	63	+	no	FALSE	TRUE	32.841	0.70153	-0.31886	0.058731	37.477	0.14172	0.78562	0.0051745	37.149	0.032694	-1.0898	0.0059742	115.96	0.76763	0.36606	0.21189	34	32	29	38	101	114	130	44
94435	ENSDARG00000019693	clcn5a	protein_coding	E003	exon	21	30636441	30636592	152	+	no	FALSE	TRUE	136.39	0.80185	0.060048	0.078696	119.93	0.54761	0.28397	1.8653e-05	124.67	0.84039	-0.23652	3.5905e-05	115.95	0.98949	-0.039835	0.98456	132	135	130	154	148	88	117	100
491464	ENSDARG00000100419	ints1	protein_coding	E020	exon	3	42312149	42312278	130	+	no	FALSE	TRUE	112.05	0.77849	-0.23761	0.00021155	113.64	0.97085	-0.014389	2.8846e-05	97.381	0.79497	-0.23195	7.1293e-05	115.95	0.79843	-0.36304	0.18636	124	130	72	132	153	119	85	94
489810	ENSDARG00000100274	CABZ01045062.1	protein_coding	E007	exon	21	1937555	1937674	120	-	no	FALSE	TRUE	99.427	0.82896	0.13856	0.10102	81.973	0.43193	-0.40667	0.010029	102.18	0.15761	0.46692	0.0028259	115.95	0.85266	-0.23674	0.084561	67	98	97	138	154	95	106	81
162182	ENSDARG00000037423	smim19	protein_coding	E005	exon	14	20944368	20944481	114	+	no	FALSE	TRUE	96.443	0.51913	-0.25991	0.55298	79.678	0.20215	-0.45496	0.014945	64.293	0.58833	0.26917	0.0021745	115.95	0.99184	-0.067053	0.96598	100	123	75	95	119	157	77	33
536177	ENSDARG00000104230	sec23a	protein_coding	E018	exon	17	9978376	9978531	156	+	no	FALSE	TRUE	304.86	0.74195	0.18004	0.057841	228.04	0.6675	-0.23661	3.2966e-07	227.5	0.29086	0.36953	3.4757e-06	115.94	0.78404	-0.33574	0.0007983	273	348	259	356	150	137	71	107
199707	ENSDARG00000044619	birc2	protein_coding	E012	exon	21	22814274	22814492	219	+	no	FALSE	TRUE	179.5	0.50814	-0.22415	1.6049e-13	155.69	0.28339	-0.37845	3.161e-11	128.37	0.74562	0.13417	0.17627	115.94	0.74498	-0.29001	0	203	209	143	176	168	137	57	82
150868	ENSDARG00000035389	fcho2	protein_coding	E031	exon	5	34578424	34578576	153	-	no	FALSE	TRUE	167.5	0.8368	0.11429	0.029302	176.29	0.69391	0.17582	0	159.67	0.90983	-0.026782	9.4301e-11	115.94	0.9969	0.0070492	0.21636	174	191	154	160	124	124	103	167
270439	ENSDARG00000061013	ankfy1	protein_coding	E026	exon	5	30425638	30425784	147	+	no	FALSE	TRUE	139.49	0.84508	-0.12311	0	118.79	0.037177	-0.63102	6.0252e-05	102.8	0.36014	0.5083	1.3351e-05	115.94	0.92996	-0.16234	0.77349	152	159	98	160	133	124	96	65
378484	ENSDARG00000078767	yeats2	protein_coding	E005	exon	2	44765619	44765714	96	+	no	FALSE	TRUE	129.97	0.98285	0.030494	8.4657e-05	156.57	0.31288	0.32765	0.00033508	139.27	0.51141	-0.32219	0.00040637	115.94	0.93305	0.17878	0.0078347	134	155	102	138	133	92	125	174
104168	ENSDARG00000021569	gdap2	protein_coding	E014	exon	9	21035612	21035700	89	-	no	FALSE	TRUE	83.25	0.030232	-0.60929	5.0201e-08	84.308	0.90847	-0.074625	0.029705	68.754	0.22293	-0.53356	0.00036936	115.94	0.96537	0.14473	0.24403	102	93	59	86	116	111	121	65
391672	ENSDARG00000080009	bahcc1	protein_coding	E025	exon	12	34514443	34516437	1995	-	no	FALSE	TRUE	787.87	0.80314	-0.15694	0.012202	1451.2	9.5855e-17	0.61255	0	1139.3	0.0084435	-0.72828	9.5951e-10	115.93	0.92108	-0.18865	0.60696	1116	954	572	585	162	98	97	2059
225294	ENSDARG00000054723	PDE4DIP	protein_coding	E054	exon	20	34731924	34732016	93	+	no	FALSE	TRUE	219.2	0.085691	0.38438	1.9543e-06	178.7	0.12852	-0.46995	7.9829e-06	177.19	0.00062708	0.81306	2.774e-05	115.93	0.9116	-0.18787	0.086009	216	231	203	237	126	109	115	113
529533	ENSDARG00000103697	arnt2	protein_coding	E022	exon	7	10603881	10604004	124	+	no	FALSE	TRUE	104	0.96724	-0.044589	2.9109e-10	109.47	0.018776	-0.69139	0	83.401	0.077817	0.69646	1.3985e-06	115.93	0.92214	0.18598	0.3208	124	131	76	94	104	97	143	83
202557	ENSDARG00000045257	decr2	protein_coding	E003	exon	24	37821604	37821711	108	+	no	FALSE	TRUE	67.445	0.94643	0.068041	0.36388	42.411	0.65568	-0.32261	0.28238	55.782	0.54426	0.42828	0.095496	115.93	0.85227	0.24213	0.19289	51	63	70	87	84	134	125	21
354869	ENSDARG00000076564	hspg2	protein_coding	E064	exon	23	26678911	26679003	93	-	no	FALSE	TRUE	328.85	0.97784	0.06837	0	257.98	0.0086207	-0.48298	1.7675e-08	250.49	0.045549	0.5272	0	115.92	0.7388	NA	0.15109	322	359	325	323	190	85	87	137
189072	ENSDARG00000042742	stx6	protein_coding	E003	exon	22	16463737	16463843	107	-	no	FALSE	TRUE	111.23	0.75218	0.23505	0.32715	90.502	0.49329	-0.46096	0.073898	78.448	0.15512	0.66507	0.0051565	115.92	0.99542	-0.053235	0.82884	101	146	103	101	174	91	94	42
189355	ENSDARG00000042799	atpaf1	protein_coding	E006	exon	22	17171059	17171106	48	+	no	FALSE	TRUE	109.26	0.32406	0.33848	0.43272	66.143	0.83734	-0.13085	0.039524	91.175	0.33266	0.4084	0.067612	115.92	0.99948	0.020417	0.92219	95	84	121	138	135	109	108	32
453394	ENSDARG00000096662	abcc3	protein_coding	E005	exon	12	725958	726077	120	+	no	FALSE	TRUE	59.24	0.7631	0.17143	0.16998	51.063	0.8007	-0.10099	4.6506e-07	54.798	0.52612	0.30382	7.912e-08	115.92	0.85502	-0.26841	0.00020048	48	65	58	68	111	177	65	43
413885	ENSDARG00000090156	pttg1ipa	protein_coding	E005	exon	6	10848581	10848689	109	-	no	FALSE	TRUE	54.906	0.80217	0.17559	0.31689	40.642	0.99783	0.029284	0.051207	44.955	0.82622	0.14513	0.00041248	115.92	0.89544	-0.21257	0.97571	51	53	49	69	128	158	69	24
185541	ENSDARG00000042130	zp3a.2	protein_coding	E007	exon	20	34086274	34086359	86	+	no	FALSE	TRUE	12.184	0.99002	-0.029898	0.89092	6.3423	0.86569	-0.53973	0.98615	9.1779	0.88001	0.46621	0.94344	115.92	0.9251	0.23867	0.97111	11	9	12	17	104	151	94	1
159792	ENSDARG00000037017	ube4b	protein_coding	E027	exon	23	29615778	29615865	88	-	no	FALSE	TRUE	122.76	0.97305	-0.041636	0.22874	103.12	0.25116	-0.41102	0.0010969	90.051	0.57718	0.38514	0.0031475	115.91	0.91856	-0.27419	0.30935	139	133	121	104	174	102	84	55
246677	ENSDARG00000057907	si:ch73-181d5.4	protein_coding	E006	exon	23	454954	455101	148	-	no	FALSE	TRUE	116.91	0.90682	-0.15191	2.447e-07	125.47	0.45509	-0.33166	0.00084143	99.659	0.63062	0.17749	0.00013155	115.91	0.91948	0.24116	0.84957	125	155	99	97	97	125	123	104
526456	ENSDARG00000103453	zfpl1	protein_coding	E006	exon	5	52315942	52316135	194	-	no	FALSE	TRUE	113.31	0.33056	-0.30146	0.50483	92.465	0.10013	-0.57465	6.8972e-11	82.83	0.57954	0.043683	1.5589e-13	115.91	0.6479	0.34763	0.66682	120	127	98	115	107	112	127	47
282903	ENSDARG00000062181	BMT2	protein_coding	E005	exon	25	21684723	21684887	165	-	no	FALSE	TRUE	106.99	0.9943	-0.023663	0.85951	105.58	0.25679	0.33757	0.088286	113.32	0.29298	-0.35892	0.27477	115.91	0.99773	-0.039123	0.97957	110	91	110	120	95	119	130	113
377378	ENSDARG00000078658	supt20	protein_coding	E023	exon	10	35102197	35102300	104	-	no	FALSE	TRUE	93.992	0.16668	0.47072	0.021056	98.696	0.41466	0.37357	0.0238	103.73	0.86055	0.091729	0.01467	115.9	0.99886	-0.0098581	0.73531	83	96	94	106	95	130	120	112
383708	ENSDARG00000079257	gemin5	protein_coding	E016	exon	21	36734069	36734287	219	+	no	FALSE	TRUE	87.846	0.56025	-0.35182	0.01156	89.061	0.81146	0.15192	0.16019	86.414	0.20463	-0.50646	0.0091678	115.9	0.65334	0.53183	0.67898	103	78	87	87	94	111	138	87
29680	ENSDARG00000006754	mllt3	protein_coding	E002	exon	7	18527783	18528113	331	-	no	FALSE	TRUE	223.58	8.6594e-05	0.52749	0	156.68	0.00067645	-0.8795	4.3363e-08	171.68	1.0865e-09	1.3188	1.5187e-09	115.89	0.74125	-0.3085	0.31392	209	220	221	252	181	86	93	72
169593	ENSDARG00000038905	hectd3	protein_coding	E004	exon	2	26827263	26827398	136	+	no	FALSE	TRUE	156.43	0.012794	-0.5271	0.024736	146.82	0.91046	-0.018718	4.5496e-05	128.47	0.22503	-0.56503	0.0016357	115.89	0.98469	-0.036553	0.24464	177	171	139	148	138	135	82	107
393447	ENSDARG00000086075	ttc3	protein_coding	E040	exon	10	101325	101419	95	-	no	FALSE	TRUE	134.01	0.78717	-0.21575	0.00035339	157.43	0.89958	0.09402	0.010622	147.68	0.41665	-0.30754	2.5708e-06	115.89	0.76247	-0.34651	0.16429	157	127	132	126	145	129	82	180
117300	ENSDARG00000025824	dmtf1	protein_coding	E003	exon	4	9652508	9653258	751	-	no	FALSE	TRUE	86.595	0.70565	-0.1879	0.73949	111.25	0.30897	0.38996	0.011697	94.685	0.097694	-0.58315	0.0035834	115.89	0.99728	-0.018511	0.50019	114	87	67	85	120	135	96	127
82346	ENSDARG00000017272	eapp	protein_coding	E002	exon	17	9799788	9799913	126	-	no	FALSE	TRUE	73.046	0.73543	-0.21678	0.62277	71.277	0.92607	0.062394	0.34367	68.903	0.62337	-0.30434	0.092371	115.89	0.94208	0.17847	0.92193	70	81	74	70	122	98	128	65
211357	ENSDARG00000052094	notch1b	protein_coding	E032	exon	5	65061822	65061944	123	-	no	FALSE	TRUE	617.98	0.93075	-0.030466	0.0052077	677.41	1.7795e-05	-0.47749	1.1415e-12	438.32	0.0014087	0.4364	2.2316e-06	115.88	0.71281	-0.35943	0.054889	841	823	410	463	229	79	62	451
2460	ENSDARG00000001014	myh9b	protein_coding	E038	exon	3	5283568	5283899	332	-	no	FALSE	TRUE	612.6	1.1962e-06	1.2583	1.2314e-09	372.78	0.029014	0.69785	1.1417e-11	653.16	0.1158	0.51746	1.5558e-13	115.88	0.35389	-0.64276	0.0044694	317	434	674	1019	161	134	65	368
268839	ENSDARG00000060798	mrpl22	protein_coding	E003	exon	21	36706081	36706150	70	-	no	FALSE	TRUE	143.33	0.74384	0.16287	0.31424	94.422	0.085864	-0.68019	0.00070887	113.26	0.0068585	0.79026	0.017964	115.88	0.98225	0.072615	0.79339	121	138	165	151	124	115	111	43
4634	ENSDARG00000001857	aff4	protein_coding	E014	exon	21	43237871	43237950	80	+	no	FALSE	TRUE	137.77	0.89452	0.072618	0.21013	122.3	0.0017704	-0.8644	4.0278e-08	107.39	0.0089922	0.95616	0.0057307	115.88	0.94618	-0.15652	0.11063	146	159	105	151	150	96	108	78
132659	ENSDARG00000030267	gtf3aa	protein_coding	E005	exon	5	67307902	67307982	81	-	no	FALSE	TRUE	113.36	0.94107	0.055676	0.011225	86.035	0.69867	-0.17297	1.5231e-08	104.09	0.60904	0.2401	0.00055209	115.88	0.95758	-0.086684	0.61544	97	101	116	142	132	96	122	67
108879	ENSDARG00000022983	ccdc28a	protein_coding	E004	exon	17	33457075	33457162	88	-	no	FALSE	TRUE	98.593	0.89603	0.07722	0.60111	53.255	0.2705	-0.59053	0.031995	79.249	0.19131	0.65868	0.035262	115.88	0.92827	-0.23207	0.46837	73	83	118	120	109	183	61	17
225359	ENSDARG00000054746	uggt1	protein_coding	E007	exon	2	40988355	40988439	85	-	no	FALSE	TRUE	85.855	0.92116	-0.084295	0.012878	81.708	0.90871	-0.065944	0.00014907	70.432	0.99252	-0.023658	0.0040112	115.88	0.90913	-0.2249	0.17814	94	99	82	73	138	146	72	60
373564	ENSDARG00000078313	MYO9B	protein_coding	E010	exon	22	5008508	5008597	90	+	no	FALSE	TRUE	136.94	0.9978	0.032119	0.0018411	139.78	0.24407	-0.36445	2.7924e-05	121.25	0.63126	0.39056	2.69e-05	115.87	0.91169	-0.20963	0.15579	168	140	94	157	145	108	101	119
81395	ENSDARG00000017119	vps37a	protein_coding	E014	exon	1	15786792	15787276	485	+	no	FALSE	TRUE	116.55	0.50528	-0.27886	8.0164e-07	113.82	0.65473	-0.19305	0.001253	103.97	0.87558	-0.10273	5.7504e-05	115.87	0.9623	-0.09421	0.58215	133	119	92	130	135	132	87	96
448589	ENSDARG00000095817	znhit6	protein_coding	E008	exon	23	45750734	45750840	107	-	no	FALSE	TRUE	62.87	0.99775	0.033309	0.45157	47.638	0.89801	-0.085952	1.9599e-10	59.213	0.90834	0.11591	5.1838e-07	115.87	0.88903	0.22099	0.79911	50	57	62	84	106	94	144	39
266031	ENSDARG00000060494	eprs	protein_coding	E004	exon	17	39755749	39755848	100	+	no	FALSE	TRUE	331.99	0.015139	0.37078	0.029578	195.79	0.0064634	-0.67163	1.8074e-07	272.64	2.8313e-05	1.054	2.2535e-08	115.86	0.37054	-0.71636	0.18944	274	269	337	454	173	106	81	85
116974	ENSDARG00000025703	dmgdh	protein_coding	E013	exon	21	114265	114513	249	+	no	FALSE	TRUE	230.58	0.86196	-0.099028	0.0090579	174.97	0.99156	0.0070395	0	211.57	0.84561	-0.10635	0	115.86	0.99948	0.055318	2.2405e-05	194	209	222	304	165	93	99	136
320518	ENSDARG00000071082	p4ha1b	protein_coding	E005	exon	17	20129808	20129861	54	-	no	FALSE	TRUE	209.7	0.83022	-0.11096	0.18573	135.6	0.11652	-0.59315	6.9972e-07	142.41	0.5587	0.48149	0.0010554	115.86	0.84815	0.29243	0.65259	214	203	110	330	183	82	95	29
99663	ENSDARG00000020676	dpp3	protein_coding	E012	exon	21	27307088	27307221	134	+	no	FALSE	TRUE	207.95	0.34208	-0.25147	0.23854	181.09	0.26885	-0.33795	0.027347	131.29	0.8159	0.098741	0.015769	115.86	0.97387	-0.12077	0.98749	265	245	151	189	117	143	91	73
68782	ENSDARG00000014674	acsl3b	protein_coding	E014	exon	2	47656050	47656124	75	+	no	FALSE	TRUE	182.03	0.6927	-0.1573	0.0031717	194.7	0.32466	-0.23997	9.5145e-11	130.75	0.90391	0.04508	0.019011	115.86	0.95839	-0.13984	0.63217	233	246	109	160	154	119	84	129
305489	ENSDARG00000069044	agpat4	protein_coding	E007	exon	13	35653115	35653217	103	+	no	FALSE	TRUE	157.65	0.89501	-0.10065	0.0016866	126.17	0.58991	-0.20857	1.6512e-08	114.97	0.87265	0.10951	0.00053785	115.86	0.92581	-0.30861	0.8403	170	170	135	165	127	162	66	62
240495	ENSDARG00000056856	tax1bp1b	protein_coding	E008	exon	16	21016662	21016777	116	-	no	FALSE	TRUE	153.9	0.34225	-0.34701	0.096056	151.86	0.82914	-0.093847	2.0675e-05	131.48	0.5881	-0.30553	0.0047019	115.86	0.70345	-0.42824	0.41904	192	154	89	195	149	131	77	121
472500	ENSDARG00000098868	XPO5	protein_coding	E023	exon	13	2757291	2757387	97	+	no	FALSE	TRUE	82.797	0.87892	-0.15811	0.23068	75.494	0.43214	-0.35849	0.0018574	66.589	0.90281	0.18684	0.00045792	115.86	0.98088	-0.088056	0.00027764	87	96	55	100	153	100	102	52
312532	ENSDARG00000069995	dpy19l1l	protein_coding	E020	exon	16	42777784	42777883	100	+	no	FALSE	TRUE	71.642	0.055776	-0.54635	0.061718	83.886	0.53754	0.33008	0.040857	44.099	0.054029	-0.86637	0.17963	115.86	0.64654	0.43949	0.19026	103	111	39	43	144	100	109	50
403141	ENSDARG00000088051	znf1004	protein_coding	E008	exon	3	10794365	10794784	420	-	no	FALSE	TRUE	28.572	0.89466	0.16157	0.95587	22.727	0.12334	-1.6253	0.00034542	15.478	0.09105	1.7124	0.001184	115.86	0.99172	-0.11512	0.69129	31	40	19	27	48	211	83	4
22229	ENSDARG00000005350	dip2ba	protein_coding	E038	exon	23	27462175	27462324	150	-	no	FALSE	TRUE	174.52	0.87785	0.16148	0.12252	145.72	0.9173	0.075004	2.3554e-05	144.79	0.8071	0.031328	0.070662	115.85	0.77367	-0.27119	0.42265	160	195	144	209	162	111	85	99
62708	ENSDARG00000013575	rfx2	protein_coding	E010	exon	8	20059821	20059942	122	-	no	FALSE	TRUE	97.871	0.62976	0.26655	0.2253	79.556	0.92587	0.098044	2.0567e-07	84.285	0.74348	0.16594	0.027355	115.85	0.9115	-0.21169	0.8287	104	86	87	119	147	104	103	57
131834	ENSDARG00000030107	si:ch211-207i1.2	protein_coding	E005	exon	20	21742978	21743169	192	-	no	FALSE	TRUE	85.252	0.98139	-0.040608	0.024868	100.93	0.71232	0.19392	0.041181	79.976	0.69853	-0.21775	0.051259	115.85	0.95938	-0.1036	0.18714	93	114	65	76	120	104	124	97
508905	ENSDARG00000101947	ptbp2a	protein_coding	E018	exon	24	30924842	30924957	116	-	no	FALSE	TRUE	65.472	0.74046	-0.22525	0.039045	58.574	0.85989	-0.13805	0.023916	58.13	0.9072	-0.11537	0.22652	115.85	0.92462	0.19729	0.40522	73	60	60	72	104	110	131	47
135882	ENSDARG00000031164	tuba8l2	protein_coding	E001	exon	1	4704671	4704878	208	+	no	FALSE	TRUE	200.65	0.79902	0.080659	0.36085	134.13	0.59018	-0.17688	0.0044884	157.41	0.41644	0.26104	5.5416e-05	115.84	0.98461	-0.16015	0.9424	169	199	195	246	191	85	86	61
233175	ENSDARG00000055969	rfc3	protein_coding	E002	exon	10	34080722	34080791	70	-	no	FALSE	TRUE	191.68	0.96375	0.053321	0.54957	146.18	0.25914	-0.35825	3.7934e-11	134.81	0.35786	0.3792	0.0023785	115.84	0.89699	0.23231	0.96198	194	216	192	173	149	121	86	60
62927	ENSDARG00000013628	cd164	protein_coding	E002	exon	20	32218376	32218450	75	+	no	FALSE	TRUE	135.12	0.59772	0.25993	0.035028	103.9	0.23244	0.18789	0	113.76	0.50102	-0.30638	0	115.84	0.61959	0.12306	0.043421	144	113	115	175	119	96	132	68
115280	ENSDARG00000025212	cpsf3l	protein_coding	E008	exon	23	36968564	36968726	163	-	no	FALSE	TRUE	131.33	0.79777	-0.12521	0.52382	124.13	0.31003	-0.31884	0.0069211	104.91	0.70989	0.18308	0.61215	115.84	0.96296	0.095881	0.70761	154	145	102	134	143	103	107	87
109629	ENSDARG00000023237	syne3	protein_coding	E014	exon	17	15929882	15930043	162	+	no	FALSE	TRUE	214.58	0.029044	-0.3751	0.0048056	211.09	0.36076	-0.23651	0	148.35	0.75865	-0.058791	0	115.83	0.97898	-0.1074	0.2033	284	260	155	179	139	113	101	122
512637	ENSDARG00000102274	aaas	protein_coding	E003	exon	9	215374	215498	125	-	no	FALSE	TRUE	178.61	0.93959	0.022554	0.58923	177.54	0.60118	0.12157	0.7619	161.73	0.76571	-0.11715	0.3937	115.82	0.94105	0.15516	0.651	186	201	145	194	180	101	80	154
396413	ENSDARG00000086764	mdc1	protein_coding	E012	exon	16	10454655	10455227	573	+	no	FALSE	TRUE	145.39	0.83332	-0.078088	0.0036163	160.8	0.34809	-0.26549	0.015869	102.46	0.74885	0.09801	0.00015981	115.82	0.97861	-0.082264	0.84239	194	201	106	95	122	111	116	107
173790	ENSDARG00000039677	dsc2l	protein_coding	E016	exon	20	7303629	7303958	330	-	no	FALSE	TRUE	99.735	0.94099	0.14885	0.016246	89.781	0.0027717	1.0068	1.889e-12	87.673	0.1156	-0.89431	2.5944e-07	115.82	0.60737	-0.71338	0.019885	89	116	70	131	169	138	55	71
59221	ENSDARG00000012899	ddx49	protein_coding	E012	exon	11	6867244	6867384	141	-	no	FALSE	TRUE	94.796	0.77104	0.16905	0.0033507	67.547	0.10583	0.65924	0.012125	86.566	0.27369	-0.50621	0.013838	115.82	0.97581	0.096789	0.71381	77	82	97	125	124	106	119	50
541467	ENSDARG00000104665	kirrel3l	protein_coding	E010	exon	15	37100957	37101083	127	+	no	FALSE	TRUE	188.95	0.83696	0.16261	0.36842	185.04	5.814e-06	-0.74342	7.5341e-07	141	0.066231	0.82893	8.7836e-07	115.81	0.33594	-0.52717	0.009508	240	219	129	185	150	98	106	120
201121	ENSDARG00000044949	rnf8	protein_coding	E002	exon	20	51550556	51550885	330	-	no	FALSE	TRUE	119.78	0.95744	0.039047	8.0535e-05	133.4	0.64332	0.1632	0.067898	110.05	0.83623	-0.17961	0.00027231	115.81	0.98094	0.11837	0.038285	149	132	87	121	132	98	120	123
165180	ENSDARG00000037966	thoc6	protein_coding	E011	exon	3	32524094	32524165	72	+	no	FALSE	TRUE	116.39	0.83523	0.12031	0.16173	81.338	0.66212	0.20653	0.28223	105.99	0.86609	-0.12369	0.048109	115.81	0.99175	0.051226	0.89812	84	109	116	159	159	98	99	59
176905	ENSDARG00000040265	mpdu1b	protein_coding	E009	exon	7	26200941	26202290	1350	+	no	FALSE	TRUE	778.38	0.94449	-0.03505	0.10247	457.42	0.43674	-0.14955	0.10477	600.38	0.6364	0.13759	0.16702	115.8	0.8123	-0.3359	0.89029	630	710	740	1056	188	104	71	146
346112	ENSDARG00000075727	map1lc3cl	protein_coding	E005	exon	14	46434785	46435485	701	+	no	FALSE	TRUE	72.724	0.8847	-0.099961	0.99452	74.088	0.90008	-0.098314	0.0014016	40.08	0.96278	-0.10615	0.049292	115.8	0.10846	-0.68406	1.293e-07	99	108	30	64	81	145	117	31
75346	ENSDARG00000016080	nob1	protein_coding	E011	exon	18	5260358	5260424	67	-	no	FALSE	TRUE	72.296	0.92321	0.075544	0.0022102	51.141	0.39525	-0.54541	0.25899	50.267	0.39425	0.5975	0.10334	115.8	0.97743	0.14164	6.7496e-07	79	70	73	70	114	109	124	17
353669	ENSDARG00000076472	ovol1	protein_coding	E003	exon	7	19591904	19592195	292	+	no	FALSE	TRUE	49.953	0.95567	0.059029	0.4927	38.193	0.86756	0.15418	0.00015371	42.923	0.93487	-0.11277	9.536e-07	115.8	0.96515	0.12028	0.61257	44	49	53	55	133	160	63	26
341759	ENSDARG00000075253	pik3cb	protein_coding	E026	exon	15	7163361	7164977	1617	+	no	FALSE	TRUE	353.54	0.14435	-0.26082	0.031311	311.94	2.8277e-08	-0.85519	4.5456e-08	235.26	0.028254	0.65328	0.071961	115.79	0.21829	-0.66542	0.32084	428	424	307	280	173	108	79	145
141864	ENSDARG00000032802	ktn1	protein_coding	E023	exon	17	43855411	43855501	91	+	no	FALSE	TRUE	302.47	0.62798	-0.12172	0.068778	267.6	0.002536	-0.58298	2.5952e-10	220.37	0.22373	0.42193	6.251e-05	115.79	0.9953	0.031661	0.13911	361	335	221	317	165	95	97	150
20179	ENSDARG00000004877	rock2b	protein_coding	E009	exon	20	33750271	33750344	74	-	no	FALSE	TRUE	70.232	0.98028	0.14132	0.057701	60.856	0.61538	-0.18752	0.015519	60.863	0.69139	0.33069	0.0069368	115.79	0.97209	-0.17221	0.010549	73	69	57	86	127	132	93	46
139855	ENSDARG00000032261	rngtt	protein_coding	E001	exon	20	923053	923796	744	-	no	FALSE	TRUE	236.72	1.2972e-05	0.56526	2.0226e-05	174.34	4.4723e-05	-0.80271	2.382e-09	217.01	1.1877e-13	1.2997	1.6008e-13	115.78	0.51713	-0.44752	0.028992	197	208	278	265	142	118	94	133
323274	ENSDARG00000071551	xrcc6	protein_coding	E005	exon	12	18778668	18778854	187	+	no	FALSE	TRUE	139.91	0.95464	-0.033166	0.12766	136.11	0.11929	-0.45863	0.013766	85.615	0.33824	0.43275	0.0021746	115.78	0.55567	-0.50282	0.82923	177	195	94	108	174	138	51	63
124623	ENSDARG00000028087	aldh2.2	protein_coding	E009	exon	5	68829544	68829728	185	-	no	FALSE	TRUE	133.25	0.39772	0.26338	0.012905	77.289	0.23033	0.42791	0.088618	140.96	0.69972	-0.26582	0.0013303	115.78	0.92581	0.23018	0.833	80	79	160	211	103	168	79	74
77675	ENSDARG00000016514	gtf2h2	protein_coding	E002	exon	5	25621919	25621996	78	+	no	FALSE	TRUE	99.829	0.94941	0.056193	0.32417	76.426	0.80445	0.13248	0.0089879	92.514	0.88769	-0.12364	2.3049e-05	115.78	0.61711	0.4616	0.41253	97	77	117	109	120	106	122	61
475065	ENSDARG00000099079	aclya	protein_coding	E009	exon	3	17836555	17836691	137	+	no	FALSE	TRUE	240.36	0.60075	0.22481	0.0611	182.41	0.20217	-0.46091	3.2505e-07	188.8	0.021499	0.68826	0.0069344	115.77	0.7009	-0.42107	0.4997	208	269	222	273	132	142	80	100
443607	ENSDARG00000095019	lmo2	protein_coding	E003	exon	18	38314602	38315657	1056	+	no	FALSE	TRUE	202.04	0.28024	0.22007	0.37489	153.26	0.018203	-0.56185	0.06116	135.92	0.00073603	0.69968	0.001597	115.77	0.99192	-0.041862	0.80648	206	236	149	232	285	77	20	54
94942	ENSDARG00000019791	prmt3	protein_coding	E007	exon	7	16863105	16863249	145	+	no	FALSE	TRUE	145.24	0.9346	-0.047415	0.045144	123.9	0.13198	-0.42501	0.00049817	109.29	0.27432	0.36419	0.00024699	115.77	0.76025	-0.33502	0.3351	155	165	152	115	146	98	109	71
221039	ENSDARG00000053857	ccdc187	protein_coding	E007	exon	23	30090472	30090552	81	-	no	FALSE	TRUE	203.75	0.025274	-0.413	0.0037107	231.03	0.99562	0.028375	2.9593e-06	164.91	0.18461	-0.47789	5.2594e-07	115.76	0.98984	-0.051922	0.096858	279	246	148	161	112	147	91	185
230659	ENSDARG00000055566	mastl	protein_coding	E002	exon	24	5863805	5864243	439	+	no	FALSE	TRUE	154.88	0.83135	0.13809	0.00065172	140.7	0.50505	-0.25699	0.0029287	106.5	0.28059	0.3611	0.14918	115.76	0.99358	-0.0097444	0.8524	196	178	120	138	129	128	95	73
142543	ENSDARG00000032997	rnf185	protein_coding	E002	exon	5	1114685	1114884	200	+	no	FALSE	TRUE	134.71	0.96164	-0.027718	0.26924	121.01	0.81912	-0.063301	0.0012022	104.24	0.91155	0.041387	1.0346e-05	115.76	0.92162	0.18629	0.71761	142	160	100	147	103	115	127	77
336731	ENSDARG00000074747	brwd1	protein_coding	E013	exon	15	5856595	5856715	121	-	no	FALSE	TRUE	102.88	0.28642	0.36322	0.044043	106.83	0.58048	-0.20744	0.00034885	95.18	0.11486	0.5649	3.3184e-05	115.76	0.93343	-0.1489	0.032165	114	113	87	104	114	121	113	97
31152	ENSDARG00000007045	cnot4a	protein_coding	E007	exon	25	19914570	19914691	122	-	no	FALSE	TRUE	97.021	0.93049	-0.038123	0.096767	99.465	0.87284	0.083216	0.027525	93.629	0.79954	-0.13122	0.119	115.76	0.98969	0.060081	0.75109	108	97	80	109	88	140	116	95
245480	ENSDARG00000057699	styx	protein_coding	E011	exon	17	15216244	15216297	54	-	no	FALSE	TRUE	78.27	0.57438	0.28861	0.077676	80.614	0.66696	0.21485	0.83147	73.911	0.9261	0.060544	0.17939	115.76	0.97258	-0.097649	0.9919	99	70	65	84	107	127	113	75
25737	ENSDARG00000005980	sfswap	protein_coding	E002	exon	21	15041787	15041859	73	-	no	FALSE	TRUE	119.5	0.98662	0.03362	0.43482	112.65	0.085545	-0.53442	5.971e-05	102.44	0.15868	0.54704	0.00050821	115.75	0.92821	-0.15687	0.0039396	136	123	104	122	126	114	110	88
229761	ENSDARG00000055470	cdc16	protein_coding	E015	exon	9	35126879	35126917	39	-	no	FALSE	TRUE	88.012	0.95043	-0.040565	0.33966	86.695	0.71855	0.18667	0.21192	72.108	0.74082	-0.24946	0.11715	115.75	0.95842	0.13621	0.77902	103	100	84	70	124	108	117	65
247279	ENSDARG00000057997	tmf1	protein_coding	E003	exon	11	17628707	17628862	156	-	no	FALSE	TRUE	166.66	0.95765	-0.016608	0.63986	135.84	0.088697	-0.554	0.0087415	120.29	0.11463	0.51834	0.0068592	115.74	0.99599	0.028362	0.57348	205	161	142	169	157	94	104	67
257589	ENSDARG00000059553	sympk	protein_coding	E020	exon	5	61218326	61218434	109	+	no	FALSE	TRUE	139.31	0.74561	0.19785	0.0035949	93.543	0.22333	-0.4934	0.00015484	109.41	0.13647	0.71295	9.0451e-10	115.74	0.95491	-0.1614	0.054695	116	140	123	184	173	120	68	43
31668	ENSDARG00000007175	recql	protein_coding	E007	exon	4	17538006	17538112	107	+	no	FALSE	TRUE	114.44	0.67477	-0.2413	0.30543	115.85	0.16239	-0.27926	0.0023864	95.016	0.54126	0.16697	0	115.74	0.89115	-0.16205	0.2922	138	129	103	95	121	137	93	90
83172	ENSDARG00000017423	patl1	protein_coding	E013	exon	1	52145441	52145527	87	-	no	FALSE	TRUE	111.65	0.82724	0.11829	0.0043119	86.648	4.8475e-06	-1.6795	1.0212e-08	66.53	1.2641e-05	1.785	3.9702e-06	115.74	0.77655	-0.4636	0.25105	129	134	89	103	174	107	79	21
508316	ENSDARG00000101886	pdxdc1	protein_coding	E022	exon	3	36498370	36498462	93	+	no	FALSE	TRUE	94.603	0.80456	-0.17068	0.26093	79.836	0.73981	0.21272	0.0025151	81.73	0.53058	-0.36993	0.0011482	115.74	0.91298	0.24259	0.40263	86	102	93	101	123	143	86	59
353409	ENSDARG00000076419	si:dkeyp-117b11.2	protein_coding	E004	exon	8	2169208	2169312	105	-	no	FALSE	TRUE	72.72	0.37755	-0.32746	0.39728	74.134	0.29912	-0.20214	0.0081502	61.28	0.96294	0.016586	0.00048057	115.74	0.89905	0.31486	0.0051707	93	76	51	77	89	117	136	59
542260	ENSDARG00000104742	CABZ01057488.2	protein_coding	E004	exon	7	68801775	68801924	150	+	no	FALSE	TRUE	18.159	0.77222	-0.40677	0.082383	12.37	0.73365	-0.62096	0.64995	15.167	0.939	0.21412	0.14021	115.74	0.99019	-0.085997	0.56116	10	22	19	22	128	99	122	7
202755	ENSDARG00000045297	phb2a	protein_coding	E002	exon	2	5266225	5266576	352	-	no	FALSE	TRUE	593.39	0.00026136	0.33266	0.00043516	316.86	0.071943	-0.35276	0.00011259	524.16	9.3684e-05	0.67865	5.8576e-06	115.73	0.7845	-0.45228	0.30467	422	426	749	766	123	154	76	160
275693	ENSDARG00000061525	slka	protein_coding	E024	exon	13	24695092	24695241	150	-	no	FALSE	TRUE	169.06	0.99581	-0.012652	0.079484	143.45	0.34354	-0.28529	1.4458e-07	151.82	0.43888	0.32974	3.1955e-05	115.73	0.93084	0.18844	0.76655	160	167	159	197	108	72	162	114
161578	ENSDARG00000037353	frs2b	protein_coding	E006	exon	25	34229492	34229599	108	-	no	FALSE	TRUE	112.29	0.35791	0.29963	0.35979	94.342	0.14071	-0.4687	3.2924e-05	97.344	0.01212	0.80343	3.6678e-06	115.73	0.9685	-0.073682	0.53706	120	102	105	127	125	117	108	70
273421	ENSDARG00000061328	cdon	protein_coding	E005	exon	18	44071579	44071826	248	-	no	FALSE	TRUE	503.45	0.94014	-0.057313	0.080486	589.04	0.45006	-0.089322	0	469.73	0.98197	0.032599	9.5822e-13	115.72	0.98143	0.058108	0.63146	624	592	308	539	183	54	120	561
319974	ENSDARG00000071015	pbxip1a	protein_coding	E007	exon	19	7638470	7639091	622	+	no	FALSE	TRUE	431.46	0.78884	-0.099998	0.66527	397.7	0.073149	0.28117	3.7907e-09	357.34	0.062384	-0.5187	6.4702e-10	115.72	0.99201	0.027953	0.38031	443	499	379	430	132	90	127	290
466469	ENSDARG00000098374	FLNB	protein_coding	E021	exon	11	41953171	41953768	598	+	no	FALSE	TRUE	256.65	0.73391	-0.098524	0.014698	229.91	0.099949	-0.31849	2.6002e-06	240.45	0.45255	0.21715	0.027325	115.72	0.99599	0.044553	0.41346	238	261	232	307	130	116	105	201
22219	ENSDARG00000005350	dip2ba	protein_coding	E033	exon	23	27456928	27457051	124	-	no	FALSE	TRUE	167.7	0.85311	-0.074571	0.12252	146.49	0.46956	-0.122	2.3554e-05	129.15	0.73722	-0.0074015	0.070662	115.72	0.54094	-0.45571	0.42265	176	194	145	166	152	128	77	90
99488	ENSDARG00000020625	jak1	protein_coding	E012	exon	6	31420156	31420305	150	+	no	FALSE	TRUE	158.31	0.85882	0.21044	0.32271	125.08	0.82439	-0.20902	0.00015409	120.69	0.41701	0.38107	0.0022785	115.72	0.80997	-0.31179	0.27794	125	204	126	188	156	129	73	67
521881	ENSDARG00000103008	BX324179.3	protein_coding	E004	exon	4	34178837	34179085	249	+	no	FALSE	TRUE	72.276	0.32422	0.3821	0.00084008	60.093	0.79162	-0.13876	0.9739	79.212	0.19916	0.50699	0.020341	115.72	0.98494	-0.10137	0.8812	53	59	65	114	64	145	130	66
256620	ENSDARG00000059367	mfap2	protein_coding	E004	exon	22	72099	72146	48	+	no	FALSE	TRUE	238.74	0.95352	0.069938	2.5007e-05	184.99	0.14343	-0.49145	1.0079e-11	163.18	0.12879	0.48695	0.0017423	115.71	0.98392	-0.11039	0.61653	229	295	219	225	185	71	103	72
135737	ENSDARG00000031108	lrba	protein_coding	E044	exon	1	23564078	23564140	63	-	no	FALSE	TRUE	126.34	0.69453	-0.26289	0.0065038	119.25	0.58536	-0.32274	1.1491e-08	108.22	0.92757	0.0015201	0.00010331	115.71	0.63306	-0.43493	0.13453	112	162	107	132	137	121	95	93
50456	ENSDARG00000011157	arhgef18a	protein_coding	E020	exon	2	37544446	37544541	96	-	no	FALSE	TRUE	108.01	0.99667	0.011904	0.00020613	127.89	0.023236	0.58785	0.0036831	116.55	0.050689	-0.63151	0.0011002	115.71	0.99222	0.019757	0.22666	119	116	98	105	111	151	88	143
225261	ENSDARG00000054723	PDE4DIP	protein_coding	E033	exon	20	34707043	34707164	122	+	no	FALSE	TRUE	322.62	0.48645	-0.14026	1.9543e-06	332.97	0.54607	-0.1426	7.9829e-06	257.63	0.98114	-0.039035	2.774e-05	115.7	0.97387	-0.061186	0.086009	402	380	246	289	114	112	121	248
163827	ENSDARG00000037781	acss2	protein_coding	E014	exon	23	9343267	9343399	133	+	no	FALSE	TRUE	184.9	0.82456	-0.080507	0.020232	173.15	0.34644	-0.2095	3.8474e-05	122.24	0.76921	0.13505	0.0024732	115.7	0.96417	-0.12861	0.043403	231	233	127	166	153	126	78	87
292890	ENSDARG00000063161	ppwd1	protein_coding	E002	exon	10	11809908	11810010	103	+	no	FALSE	TRUE	125.18	0.4371	0.47471	0.030278	71.824	0.19405	-0.68874	0.00052096	110.77	0.022734	1.092	1.3217e-05	115.7	0.97763	0.086811	0.87348	84	103	119	197	137	100	114	40
384925	ENSDARG00000079329	rfwd2	protein_coding	E019	exon	2	35146421	35146538	118	+	no	FALSE	TRUE	94.847	0.87732	-0.16725	0.25185	90.018	0.76393	-0.16494	0.033313	77.115	0.92873	-0.019199	0.002562	115.7	0.9939	0.068471	0.27626	93	121	76	96	136	113	103	65
73832	ENSDARG00000015829	mov10a	protein_coding	E004	exon	6	48350326	48350498	173	+	no	FALSE	TRUE	87.557	0.16303	-0.44262	0.014973	114.4	0.12941	0.47019	0.01854	89.84	0.0032133	-0.91833	0.0069572	115.7	0.91311	0.30467	0.57049	116	101	73	67	83	175	88	123
135821	ENSDARG00000031126	notum1a	protein_coding	E009	exon	3	57905377	57905524	148	+	no	FALSE	TRUE	85.007	0.021124	0.43993	0.042496	76.492	0.73878	-0.085039	0.0097097	60.648	0.068598	0.4371	0.0015595	115.7	0.9792	0.10633	0.69647	92	108	62	85	103	106	135	42
216199	ENSDARG00000052954	rab25b	protein_coding	E002	exon	16	46742826	46743021	196	+	no	FALSE	TRUE	21.477	0.90508	0.21549	0.98973	14.691	0.54726	-1.0712	0.84929	16.857	0.20027	1.2045	0.61192	115.7	0.5934	-0.39509	0.86044	29	11	27	19	109	188	56	7
210565	ENSDARG00000051955	brms1	protein_coding	E010	exon	7	60110128	60112145	2018	+	no	FALSE	TRUE	392.92	0.82261	-0.079051	0.046929	395.72	0.0042599	-0.39162	0.01223	353.18	0.04786	0.30397	0.15761	115.69	0.81116	-0.28346	0.53209	473	392	365	363	149	93	111	342
368832	ENSDARG00000077901	herc1	protein_coding	E001	exon	7	28917950	28918576	627	-	no	FALSE	TRUE	159.37	0.7968	0.13189	9.0736e-06	146.01	0.098618	-0.47681	0.00010941	141.12	0.056763	0.63896	3.87e-10	115.69	0.88932	-0.2201	0.036355	150	180	139	177	153	105	97	118
277267	ENSDARG00000061725	MAST3	protein_coding	E021	exon	2	25016327	25016453	127	+	no	FALSE	TRUE	110.17	0.4606	-0.335	0.0016091	90.135	0.1069	-0.56798	0.0010045	96.489	0.66154	0.24861	6.3067e-05	115.69	0.97472	-0.073962	0.83726	120	92	95	139	111	130	107	67
401183	ENSDARG00000087657	fasn	protein_coding	E028	exon	12	33332528	33332682	155	+	no	FALSE	TRUE	31.045	0.91853	-0.12495	0.34429	27.727	0.69756	-0.35152	0.0070461	19.783	0.82631	0.25354	0.012969	115.69	0.9175	-0.22605	0.10018	43	34	22	28	102	173	75	12
253883	ENSDARG00000058861	ncl1	protein_coding	E014	exon	22	4862781	4862875	95	-	no	FALSE	TRUE	226.38	0.83783	0.12218	0.0044017	137.6	0.69871	-0.20353	0	193.62	0.32828	0.32561	1.0636e-06	115.68	0.66106	-0.42078	0.21045	146	217	241	304	178	110	73	73
139208	ENSDARG00000032102	prdx3	protein_coding	E008	exon	13	9516282	9516385	104	+	no	FALSE	TRUE	193.59	0.85259	-0.1535	0.65173	152.3	0.41814	-0.3043	2.3501e-05	140.52	0.73046	0.16723	1.1784e-05	115.68	0.94153	-0.19835	0.13051	182	232	191	178	141	166	51	72
205614	ENSDARG00000045691	zcrb1	protein_coding	E001	exon	4	13926438	13926888	451	-	no	FALSE	TRUE	86.823	0.91324	0.049964	0.89952	81.142	0.35606	0.35818	0.098152	80.483	0.56921	-0.33252	0.15694	115.68	0.72531	-0.39403	0.94649	82	94	83	92	122	147	83	71
302617	ENSDARG00000068516	hapln1b	protein_coding	E004	exon	10	43454969	43454983	15	-	no	FALSE	TRUE	51.545	0.56507	-0.26635	0.75285	46.547	0.89554	0.11256	5.9693e-06	39.291	0.78228	-0.18202	3.1895e-07	115.68	0.37836	-0.64551	0.18775	54	63	49	43	176	61	119	29
337294	ENSDARG00000074776	tmem154	protein_coding	E002	exon	1	24474434	24474482	49	-	no	FALSE	TRUE	49.07	0.90616	0.089146	0.36452	35.824	0.2642	-0.69191	0.11999	38.006	0.19925	0.78682	0.0029513	115.68	0.99432	0.085927	0.70985	48	48	49	53	113	179	61	18
414088	ENSDARG00000090183	gapvd1	protein_coding	E029	exon	8	34476397	34476972	576	-	no	FALSE	TRUE	343.42	0.96677	0.093744	1.2546e-07	334.71	0.38208	-0.17547	0	319.24	0.41592	0.19014	2.6873e-08	115.67	0.16284	-1.0932	0.25575	364	354	323	349	203	104	59	299
129451	ENSDARG00000029472	mllt4a	protein_coding	E009	exon	20	43254414	43254599	186	-	no	FALSE	TRUE	242.41	0.89353	-0.1611	0.05709	265.68	0.49259	-0.40458	0	201.1	0.90791	0.29648	8.1215e-14	115.67	0.65494	-0.36396	0.088232	266	334	138	257	154	103	98	215
377934	ENSDARG00000078722	clip1a	protein_coding	E029	exon	5	66560843	66561342	500	-	no	FALSE	TRUE	207.38	0.43558	0.29238	0.21223	198.17	0.64774	0.17482	0.00038473	193.81	0.81508	0.12537	0.0079514	115.67	0.98128	0.080078	0.45641	205	220	185	230	187	78	95	177
267936	ENSDARG00000060687	chd2	protein_coding	E020	exon	18	24974185	24974256	72	-	no	FALSE	TRUE	204.63	0.62266	0.19138	6.6307e-09	149.68	0.0019706	-0.80933	7.0373e-05	167.3	0.00030138	0.9241	2.2181e-06	115.67	0.9848	0.07171	0.041151	194	191	204	236	131	115	105	87
454701	ENSDARG00000096849	si:dkey-16p21.8	protein_coding	E006	exon	3	32202452	32202579	128	-	no	FALSE	TRUE	181.01	0.99562	0.0091558	0.85596	119.62	0.0044513	-0.80562	8.709e-07	144.05	0.11796	0.75656	4.0753e-08	115.67	0.73235	0.30935	0.94894	150	176	162	243	129	120	102	56
271519	ENSDARG00000061114	PARG	protein_coding	E006	exon	13	29169785	29169865	81	+	no	FALSE	TRUE	150.31	0.99932	0.013546	0.088588	113.99	0.0022764	-0.94017	2.4688e-05	103.26	0.12625	0.90461	0.00040102	115.67	0.98518	-0.095359	0.75975	163	162	112	175	168	102	88	43
383127	ENSDARG00000079202	parp2	protein_coding	E011	exon	2	37858249	37858345	97	+	no	FALSE	TRUE	142.53	0.56537	-0.18429	0.00014502	146.27	0.059492	-0.60401	0.013009	77.687	0.43589	0.31316	8.1958e-09	115.67	0.96343	0.11851	0.77358	200	209	88	90	146	90	116	61
161947	ENSDARG00000037398	zgc:113229	protein_coding	E006	exon	14	21644754	21647164	2411	+	no	FALSE	TRUE	91.898	0.75673	-0.14074	0.68108	79.963	0.84467	-0.096286	0.48989	69.285	0.94371	-0.021168	0.94249	115.67	0.97944	-0.031354	0.96234	107	98	73	96	108	170	73	47
213330	ENSDARG00000052455	porcnl	protein_coding	E010	exon	8	22532367	22532548	182	-	no	FALSE	TRUE	80.893	0.73861	-0.18425	0.0092847	76.807	0.77752	-0.1252	0.38412	57.775	0.97521	-0.041217	0.87713	115.67	0.96492	-0.1079	0.032686	94	103	64	69	153	127	77	45
184985	ENSDARG00000042057	trmt1l	protein_coding	E016	exon	20	34491205	34491417	213	+	no	FALSE	TRUE	99.963	0.97056	-0.015462	0.071508	77.806	0.41297	-0.3896	0.080064	82.284	0.49336	0.30469	0.0093154	115.66	0.97155	-0.12176	0.97307	102	93	103	105	143	119	92	49
224239	ENSDARG00000054530	rars	protein_coding	E018	exon	21	35324965	35325137	173	+	no	FALSE	TRUE	194.7	0.98786	0.02431	0.12429	145.89	0.69425	-0.17432	5.8039e-06	159.88	0.70637	0.14491	1.2018e-05	115.65	0.99333	0.012608	0.78533	199	172	196	218	152	87	114	88
379793	ENSDARG00000078890	wdfy3	protein_coding	E030	exon	5	39491305	39491465	161	-	no	FALSE	TRUE	177.31	0.69294	-0.15329	0.22157	158.9	0.038839	-0.58984	3.748e-06	144.88	0.16496	0.43063	8.7932e-05	115.65	0.96916	0.12565	0.42375	177	206	150	187	148	86	118	111
216789	ENSDARG00000053097	hsf2	protein_coding	E014	exon	20	40589891	40590098	208	-	no	FALSE	TRUE	124.43	0.93757	-0.03373	0.070351	106.49	0.0072806	-0.81924	0.0018519	93.502	0.021298	0.76036	0.0013886	115.65	0.99671	0.052849	0.88129	129	146	101	130	99	117	128	61
123702	ENSDARG00000027797	adcy6b	protein_coding	E026	exon	23	26955955	26956148	194	-	no	FALSE	TRUE	107.62	0.82144	-0.10645	0.48729	101.27	0.21194	0.44577	0.00024168	106.71	0.12654	-0.58228	0.047439	115.65	0.79098	-0.31957	0.46297	112	95	80	150	131	105	114	98
74346	ENSDARG00000015915	slc25a36b	protein_coding	E007	exon	15	41849542	41849975	434	-	no	FALSE	TRUE	95.626	0.97872	0.0073904	0.76299	80.42	0.21034	-0.5531	0.011685	74.036	0.16698	0.50429	0.021458	115.65	0.80282	0.34286	0.11818	93	112	83	100	99	117	128	48
60662	ENSDARG00000013122	maf1	protein_coding	E004	exon	11	23812436	23812557	122	+	no	FALSE	TRUE	90.244	0.73891	0.30873	0.38493	73.401	0.8421	-0.15366	8.1977e-05	66.666	0.45908	0.42696	0.12311	115.65	0.90889	-0.20859	0.6989	84	111	71	101	136	136	82	38
99482	ENSDARG00000020625	jak1	protein_coding	E009	exon	6	31412472	31412586	115	+	no	FALSE	TRUE	143.42	0.97434	-0.0024929	0.32271	119.74	0.3507	-0.33114	0.00015409	102.73	0.49153	0.28757	0.0022785	115.64	0.66892	-0.44105	0.27794	152	169	111	152	154	136	68	60
60375	ENSDARG00000013063	oxct1a	protein_coding	E013	exon	8	31751540	31751634	95	+	no	FALSE	TRUE	124.66	0.85098	-0.069867	0.086699	117.54	0.53922	-0.16747	7.3842e-09	108.57	0.71512	-0.016117	0.0036266	115.64	0.78925	-0.31469	0.0045782	119	148	106	133	119	134	97	94
164036	ENSDARG00000037838	unkl	protein_coding	E018	exon	3	47861092	47861445	354	+	no	FALSE	TRUE	119.98	0.78455	-0.25051	0.15131	120.81	1.4018e-05	-1.2247	0	71.844	0.35804	1.0199	1.7398e-09	115.64	0.61257	-0.47452	0.43722	181	148	50	117	116	141	93	57
39630	ENSDARG00000008796	her5	protein_coding	E002	exon	14	30202957	30203052	96	+	no	FALSE	TRUE	9.7818	0.94941	0.099885	1	9.9611	0.79295	0.41639	0.23054	7.5352	0.89419	-0.2512	0.42731	115.64	0.94816	0.12165	0.98731	15	9	7	9	110	59	172	7
158190	ENSDARG00000036774	rgs12b	protein_coding	E010	exon	1	40519427	40519577	151	-	no	FALSE	TRUE	118.75	0.98149	0.013816	0.20724	98.213	0.002333	-0.88625	5.5909e-07	92.947	0.068854	0.87807	0.0012606	115.63	0.97774	0.15098	0.47563	127	123	128	101	115	133	101	59
354673	ENSDARG00000076559	RB1CC1	protein_coding	E013	exon	24	35098510	35098636	127	+	no	FALSE	TRUE	108.53	0.88707	-0.13825	0.0021873	121.68	0.31688	0.37247	0.0010827	104.68	0.24918	-0.51389	0.0062196	115.63	0.96677	0.15359	0.60002	131	116	95	99	120	121	108	119
174990	ENSDARG00000039980	ppt1	protein_coding	E011	exon	19	44152781	44152908	128	-	no	FALSE	TRUE	103.88	0.96083	-0.030183	0.28159	81.073	0.41906	0.35893	0.33171	73.242	0.47614	-0.43013	0.072295	115.63	0.9367	0.2267	0.4626	104	121	96	100	121	108	119	35
307214	ENSDARG00000069269	wdr35	protein_coding	E031	exon	13	32494876	32494968	93	-	no	FALSE	TRUE	61.791	0.84711	0.15847	0.014428	55.779	0.48239	-0.31222	0	59.48	0.33678	0.50562	0	115.63	0.88557	-0.17605	0.01101	56	62	54	78	132	114	105	51
221964	ENSDARG00000054060	pof1b	protein_coding	E005	exon	21	38471293	38471363	71	-	no	FALSE	TRUE	216.34	0.90735	0.034878	3.5344e-07	157.99	0.25768	-0.29136	2.3483e-10	156.63	0.25059	0.44471	3.2374e-10	115.62	0.9448	0.2046	0.019714	217	226	196	237	166	108	84	65
177324	ENSDARG00000040334	mat2aa	protein_coding	E020	exon	10	7861421	7861775	355	-	no	FALSE	TRUE	89.992	0.90553	-0.095256	0.0043516	93.627	0.1793	0.4423	9.2418e-07	83.202	0.18874	-0.63203	2.9629e-06	115.62	0.87634	0.46652	0.88345	103	96	73	94	135	75	138	85
414137	ENSDARG00000090190	bcam	protein_coding	E016	exon	16	24141273	24141480	208	-	no	FALSE	TRUE	371.83	0.95322	0.19485	1.7186e-08	300.06	0.20672	-0.17999	1.1909e-05	272.66	0.11064	0.2122	1.8952e-09	115.61	0.63875	NA	0.039085	339	464	303	405	232	58	78	151
22296	ENSDARG00000005359	sucla2	protein_coding	E008	exon	6	9812416	9812462	47	+	no	FALSE	TRUE	278.55	0.77947	-0.095905	0.061832	229.8	0.027606	-0.51959	0.0209	183.34	0.16409	0.44484	0.0016441	115.61	0.97763	0.068346	0.79522	332	316	239	246	141	93	117	92
266587	ENSDARG00000060537	atad2b	protein_coding	E022	exon	20	44723096	44723407	312	+	no	FALSE	TRUE	174.8	0.56214	0.27938	0.27244	246.07	0.014149	0.75538	0	239.3	0.061456	-0.35102	5.3753e-12	115.61	0.95764	-0.16992	0.045875	166	189	183	167	157	87	110	346
368571	ENSDARG00000077870	taf9	protein_coding	E015	exon	21	38682783	38682840	58	-	no	FALSE	TRUE	107.16	0.30862	0.30955	0.66733	67.582	0.26726	-0.47001	0.0011467	88.935	0.033688	0.74469	0.00041905	115.61	0.66023	-0.45176	0.91136	87	94	98	153	153	118	85	34
388223	ENSDARG00000079659	wdr53	protein_coding	E002	exon	15	2536938	2537427	490	+	no	FALSE	TRUE	93.757	0.4622	0.26013	0.77677	80.863	0.68907	0.18639	0.69615	85.071	0.88765	0.10965	0.76602	115.61	0.99599	0.029735	0.99754	93	89	96	100	131	117	103	66
225580	ENSDARG00000054793	emc10	protein_coding	E003	exon	3	30114161	30114254	94	-	no	FALSE	TRUE	192.73	0.2969	-0.22052	0.00026121	133.65	0.37009	-0.29113	0.00089539	151.54	0.8937	0.037356	2.1362e-08	115.6	0.78344	0.35896	0.54076	173	188	201	214	121	109	118	65
403571	ENSDARG00000088130	si:dkey-30c15.10	protein_coding	E024	exon	18	7488450	7488522	73	-	no	FALSE	TRUE	176.93	0.18866	-0.32969	0.4344	172.73	0.91582	0.054316	0.00018828	133.03	0.35533	-0.41145	0.00096694	115.6	0.96073	0.21464	0.88746	212	215	127	169	105	147	96	113
401814	ENSDARG00000087780	tiam2a	protein_coding	E008	exon	17	49034249	49034395	147	+	no	FALSE	TRUE	122.86	0.5868	0.17658	7.8832e-06	114.01	0.59134	-0.16047	6.0193e-10	122.63	0.25711	0.35515	9.1553e-07	115.6	0.83048	-0.36977	8.5006e-07	116	116	126	137	151	91	111	111
83434	ENSDARG00000017439	eif4ba	protein_coding	E018	exon	23	10513612	10513718	107	+	no	FALSE	TRUE	115.87	0.9534	0.052574	0.093847	86.088	0.12394	-0.73455	1.9018e-10	87.154	0.049005	0.7751	2.2788e-13	115.6	0.99333	0.014235	0.68955	135	99	115	119	136	116	100	41
244838	ENSDARG00000057586	sall3b	protein_coding	E002	exon	19	22482180	22485101	2922	+	no	FALSE	TRUE	423.19	0.82249	0.058679	0.94044	449.73	0.25407	0.12157	0.70049	365.1	0.67549	-0.12209	0.73743	115.59	0.41323	0.44113	0.65715	540	459	326	401	91	63	183	377
264192	ENSDARG00000060282	rnf121	protein_coding	E007	exon	21	44757414	44757547	134	+	no	FALSE	TRUE	178.74	0.019269	-0.42629	0.004489	160.29	0.59761	-0.21479	0.016253	139.07	0.41683	-0.29861	0.36379	115.59	0.90141	-0.2216	0.0058034	216	183	165	161	152	121	83	103
386528	ENSDARG00000079482	GID4	protein_coding	E003	exon	3	61908520	61908627	108	+	no	FALSE	TRUE	129.48	0.90415	-0.07858	0.19094	114.14	0.16754	-0.34395	0.00023281	110.53	0.33452	0.35989	1.9284e-05	115.59	0.99192	-0.034981	0.48995	131	137	121	135	121	120	108	85
452595	ENSDARG00000096562	wu:fj29h11	protein_coding	E039	exon	12	605249	605426	178	-	no	FALSE	TRUE	94.851	0.9189	-0.1005	0.0091071	108.07	0.36966	-0.3051	4.5836e-06	89.113	0.83324	0.22238	2.5185e-05	115.59	0.92271	0.20821	0.0093895	115	108	90	72	144	108	101	103
79653	ENSDARG00000016794	mtmr6	protein_coding	E014	exon	24	24913432	24914365	934	+	no	FALSE	TRUE	248.72	0.3525	-0.29063	0.55432	220.57	0.17123	-0.44353	0.00066339	182.8	0.64275	0.12515	0.091088	115.58	0.99599	0.015938	0.91887	259	311	215	226	130	120	101	126
14110	ENSDARG00000003779	ctnnd2b	protein_coding	E026	exon	2	30672022	30672134	113	-	no	FALSE	TRUE	213.48	0.86329	0.079029	6.7705e-06	342.78	0.048772	0.44463	7.1114e-10	244.71	0.26329	-0.32244	0.00024197	115.58	0.96739	-0.050915	0.51902	339	252	144	142	160	102	94	412
240507	ENSDARG00000056856	tax1bp1b	protein_coding	E014	exon	16	21025708	21025856	149	-	no	FALSE	TRUE	176.23	0.98204	0.046383	0.096056	141.83	0.1635	-0.40887	2.0675e-05	148.88	0.40103	0.40081	0.0047019	115.58	0.98907	0.057296	0.41904	184	161	111	262	142	113	98	97
189058	ENSDARG00000042732	tmem189	protein_coding	E005	exon	8	28427203	28427415	213	+	no	FALSE	TRUE	123.74	0.97338	-0.03515	0.52657	98.471	0.016206	0.71414	9.8034e-05	114.62	0.084401	-0.72331	5.2432e-07	115.58	0.79109	-0.40402	0.93329	102	120	117	160	128	157	69	80
486372	ENSDARG00000099996	rhot1a	protein_coding	E023	exon	3	26187865	26188183	319	+	no	FALSE	TRUE	197.58	0.76203	0.22186	8.8571e-11	170.4	0.97849	0.031915	0.0038749	186.15	0.74847	0.21541	6.487e-05	115.57	0.92164	0.1947	0.61615	164	207	192	234	123	105	120	148
199485	ENSDARG00000044575	vars	protein_coding	E007	exon	16	10548065	10548140	76	+	no	FALSE	TRUE	154.11	0.85496	-0.11107	7.8162e-05	135.23	0.90324	0.083221	8.3644e-08	128.18	0.75669	-0.20218	0.0010418	115.57	0.9643	-0.1027	0.003012	162	162	153	146	146	125	84	96
40506	ENSDARG00000008976	mdn1	protein_coding	E008	exon	20	23982553	23982642	90	-	no	FALSE	TRUE	79.261	0.95849	0.075549	3.6216e-08	82.899	0.325	0.67479	0.013161	74.469	0.25787	-0.58919	8.1254e-06	115.57	0.9122	0.23999	0.023853	105	69	58	91	123	105	120	77
29435	ENSDARG00000006642	drg2	protein_coding	E010	exon	3	40018579	40018651	73	-	no	FALSE	TRUE	153.3	0.61031	0.29304	0.26658	93.803	0.31341	-0.60022	0.017527	118.82	0.027947	0.92762	0.013258	115.56	0.99968	-0.0046119	0.029286	107	162	144	205	150	105	99	34
50060	ENSDARG00000011055	fbxo9	protein_coding	E007	exon	13	2217748	2217805	58	+	no	FALSE	TRUE	137.64	0.16715	-0.33693	0.0039493	151.37	0.96633	0.018881	0.00022777	111.26	0.2982	-0.39453	0.06845	115.56	0.9093	0.32684	0.82096	183	164	91	126	126	141	85	119
171253	ENSDARG00000039217	orc1	protein_coding	E020	exon	6	33959180	33959287	108	+	no	FALSE	TRUE	99.868	0.85807	-0.25736	0.00027478	88.275	0.015567	-1.1595	0.00070378	58.049	0.26605	0.89948	3.5831e-05	115.56	0.76358	-0.37015	0.32742	112	144	60	94	181	117	64	30
105474	ENSDARG00000021885	CACUL1	protein_coding	E007	exon	13	50027619	50027745	127	-	no	FALSE	TRUE	126.68	0.79734	0.15629	0.52912	91.59	0.1984	-0.46202	2.3312e-06	107.71	0.19202	0.62795	0.00052852	115.55	0.64879	-0.44959	0.72487	111	118	148	131	139	121	93	58
512568	ENSDARG00000102265	smarcal1	protein_coding	E024	exon	9	52950304	52950513	210	-	no	FALSE	TRUE	93.354	0.25404	-0.4504	0.0044496	143.36	0.20526	0.36683	0.0090592	112.2	0.050882	-0.84591	0.0038486	115.55	0.62383	0.46828	0.55892	135	103	87	55	129	134	89	179
119186	ENSDARG00000026348	csad	protein_coding	E003	exon	23	36326762	36326813	52	-	no	FALSE	TRUE	130.4	0.9373	-0.064184	0.26021	98.721	0.60228	-0.26402	2.3134e-11	92.599	0.69118	0.24406	2.6356e-07	115.54	0.94095	0.12105	0.3244	112	164	112	141	137	94	119	41
264650	ENSDARG00000060323	exoc5	protein_coding	E001	exon	17	44300005	44300420	416	-	no	FALSE	TRUE	127.47	0.99674	-0.0042718	0.43595	114.37	0.48507	0.25129	0.0012188	101.12	0.55715	-0.28428	0.53899	115.54	0.89061	0.25727	0.069826	132	149	116	120	129	113	108	76
401181	ENSDARG00000087657	fasn	protein_coding	E027	exon	12	33332245	33332360	116	+	no	FALSE	TRUE	33.101	0.95136	0.089066	0.34429	26.109	0.25862	-0.93667	0.0070461	20.674	0.24673	1.0522	0.012969	115.54	0.79556	-0.41741	0.10018	41	36	25	33	121	164	68	8
179278	ENSDARG00000040778	ralba	protein_coding	E003	exon	9	37089175	37089383	209	-	no	FALSE	TRUE	173.44	0.86196	-0.047383	0.30666	166.36	0.93202	0.051722	0.00034222	121.89	0.7961	-0.16254	0.27862	115.53	0.73402	0.32088	0.51744	229	200	127	153	112	111	123	96
169057	ENSDARG00000038834	etfdh	protein_coding	E003	exon	14	49090188	49090370	183	-	no	FALSE	TRUE	153.26	0.86011	0.090446	0.62758	108.81	0.013489	-0.7418	4.9119e-11	120.66	0.010336	0.83353	4.2055e-09	115.53	0.85852	-0.28219	0.41901	135	156	162	164	156	113	87	55
85672	ENSDARG00000017901	tln2a	protein_coding	E043	exon	7	29657232	29657413	182	+	no	FALSE	TRUE	144.15	0.34357	-0.316	0.043615	169.8	0.13711	0.43892	3.4796e-13	116.21	0.046328	-0.82108	2.4867e-08	115.53	0.96146	0.15502	0.15278	198	185	82	128	104	130	112	138
469586	ENSDARG00000098670	map4k4	protein_coding	E038	exon	9	29852	29950	99	-	no	FALSE	TRUE	133.82	0.24592	-0.39785	0	180.67	0.19295	-0.34981	0	125.89	0.96607	-0.056566	0.00090502	115.53	0.98193	-0.10376	1.583e-05	177	185	74	115	164	94	98	180
210299	ENSDARG00000051920	nsmaf	protein_coding	E021	exon	7	57867588	57867659	72	-	no	FALSE	TRUE	74.782	0.93186	0.082237	0.33758	67.766	0.64692	0.24065	0.017124	70.431	0.78894	-0.18485	0.26282	115.53	0.97754	-0.088131	0.61724	66	80	72	84	144	99	109	60
264913	ENSDARG00000060362	nadkb	protein_coding	E001	exon	2	37284784	37285696	913	-	no	FALSE	TRUE	208.57	0.57011	-0.32876	0.1598	141.04	0.00022236	-0.87501	0.00050169	163.3	0.3258	0.65034	0.022665	115.52	0.96622	0.1566	0.14457	194	192	185	272	146	105	102	65
323940	ENSDARG00000071669	smyd5	protein_coding	E008	exon	14	22214677	22214781	105	+	no	FALSE	TRUE	125.26	0.51923	-0.28992	0.042037	90.328	0.59166	-0.2503	0.044295	98.149	0.99422	-0.037837	0.0012756	115.52	0.95652	-0.1345	0.82384	103	138	127	137	141	117	95	46
364926	ENSDARG00000077495	ptpn9a	protein_coding	E004	exon	25	6280528	6280678	151	-	no	FALSE	TRUE	116.56	0.63521	-0.23424	0.13855	154.49	0.1686	0.44203	0.00010459	123.85	0.055298	-0.66302	0.18412	115.52	0.7829	0.34439	0.8682	154	131	79	113	111	103	131	172
367371	ENSDARG00000077751	nol9	protein_coding	E009	exon	23	25036013	25036110	98	+	no	FALSE	TRUE	101.58	0.99581	0.025253	0.045697	73.341	0.70594	-0.21236	0.062338	77.755	0.71813	0.24076	0.16517	115.52	0.95584	-0.10264	0.01217	94	105	91	121	135	110	106	35
30819	ENSDARG00000006924	fbxo38	protein_coding	E005	exon	14	38322574	38322739	166	+	no	FALSE	TRUE	88.306	0.89926	-0.10759	0.0096617	102.94	0.35217	0.3202	0.058651	87.746	0.40331	-0.47503	0.0038572	115.52	0.73544	0.40394	0.47762	106	97	67	90	124	104	120	105
118757	ENSDARG00000026185	ccdc94	protein_coding	E002	exon	2	52456561	52456650	90	+	no	FALSE	TRUE	83.329	0.82602	0.16988	0.033191	67.695	0.5076	-0.31742	0.00085733	63.811	0.3714	0.47109	0.18238	115.52	0.90187	-0.21501	0.97934	92	84	63	100	116	123	109	38
142627	ENSDARG00000033012	pcnt	protein_coding	E033	exon	6	11087617	11087777	161	-	no	FALSE	TRUE	172.45	0.70565	-0.17845	0.0046911	246.47	0.65744	0.17453	9.6726e-08	173.78	0.28608	-0.35102	1.2443e-09	115.51	0.47906	0.60608	0.0038288	261	208	98	143	119	84	142	264
522024	ENSDARG00000103025	hmgcs1	protein_coding	E005	exon	10	6014994	6015451	458	+	no	FALSE	TRUE	125.13	0.53172	0.20575	0.43599	113.78	0.53912	0.23965	0.00014612	103.44	0.99049	-0.0079549	0.0032906	115.51	0.7632	0.34116	0.96199	141	130	117	119	106	83	153	82
61594	ENSDARG00000013346	fam208ab	protein_coding	E005	exon	23	19550960	19551059	100	-	no	FALSE	TRUE	115.76	0.31856	0.39927	0.0075221	84.304	0.77379	-0.14786	0.00075512	100.86	0.26698	0.50332	1.6284e-05	115.51	0.85178	-0.28029	0.87992	113	93	136	122	139	122	92	57
236003	ENSDARG00000056314	a2ml	protein_coding	E016	exon	15	21182419	21182545	127	-	no	FALSE	TRUE	76.657	0.68049	-0.42098	0.042894	67.488	0.89182	-0.050006	3.1533e-12	66.797	0.77649	-0.35458	8.0505e-08	115.51	0.00012465	-1.2772	6.2205e-09	70	86	82	71	149	109	96	52
93150	ENSDARG00000019442	CABZ01086041.1	protein_coding	E011	exon	15	2877277	2878453	1177	-	no	FALSE	TRUE	280.35	0.77486	0.18009	0.6833	241.01	0.18028	0.49565	0.59266	314.27	0.30986	-0.31079	0.091036	115.5	0.96319	0.15673	0.90398	196	239	297	392	147	82	122	275
249472	ENSDARG00000058287	gpalpp1	protein_coding	E013	exon	1	33961237	33961793	557	+	no	FALSE	TRUE	104.13	0.81677	-0.29121	1.9084e-05	84.165	7.4537e-07	-1.9103	1.3117e-06	65.302	0.047288	1.6515	0.1556	115.5	0.61378	-0.5284	0.87761	115	130	105	72	147	114	93	28
263675	ENSDARG00000060207	traf7	protein_coding	E020	exon	3	35497346	35497468	123	+	no	FALSE	TRUE	97.076	0.98533	-0.00031506	0.43707	70.377	0.0017447	-1.2315	0.00011037	71.364	0.008581	1.1029	0.0055235	115.5	0.9911	-0.089965	0.90491	104	92	97	99	166	90	100	30
552419	ENSDARG00000105784	si:cabz01063885	protein_coding	E002	exon	4	75697028	75697386	359	-	no	FALSE	TRUE	87.542	0.47122	-0.26682	0.86769	113.14	0.50324	0.21676	0.93998	81.911	0.15564	-0.46812	0.50539	115.5	0.98517	0.038611	0.99468	108	121	68	61	116	113	118	111
225541	ENSDARG00000054778	pogza	protein_coding	E015	exon	19	42881488	42881631	144	+	no	FALSE	TRUE	55.008	0.98639	-0.0067022	0.089283	74.224	0.60401	0.24204	1.4196e-06	53.291	0.65333	-0.24626	6.4637e-06	115.5	0.90333	0.20016	0.0028034	78	68	34	46	83	106	150	76
139109	ENSDARG00000032079	acsl3a	protein_coding	E003	exon	15	43052022	43052379	358	+	no	FALSE	TRUE	149.22	0.60117	0.2513	0.47334	100.93	0.60902	-0.18763	0.00086096	128.58	0.35565	0.39811	0.011872	115.49	0.98092	0.08228	0.6408	127	128	162	182	145	119	90	62
310073	ENSDARG00000069624	mrps18c	protein_coding	E001	exon	21	19292211	19292518	308	-	no	FALSE	TRUE	218.31	0.67787	0.1256	0.66556	142.24	0.08109	-0.56279	0.30067	156.89	0.033347	0.68112	0.10598	115.48	0.28592	-0.60996	0.4645	201	219	223	237	142	148	66	43
199517	ENSDARG00000044575	vars	protein_coding	E023	exon	16	10570715	10570819	105	+	no	FALSE	TRUE	185.83	0.77088	0.13816	7.8162e-05	135.79	0.24317	-0.45254	8.3644e-08	147.57	0.061943	0.5816	0.0010418	115.47	0.98373	0.074615	0.003012	151	206	190	202	168	97	92	73
261932	ENSDARG00000060023	ncapg2	protein_coding	E019	exon	7	39945175	39945328	154	+	no	FALSE	TRUE	117.35	0.96813	0.029729	0.0040155	126.88	0.89505	-0.084012	0.020017	79.838	0.87874	0.085768	0.0041184	115.47	0.57294	-0.5377	0.63702	149	170	86	76	184	123	56	79
263967	ENSDARG00000060249	wdr44	protein_coding	E009	exon	5	36721522	36721586	65	-	no	FALSE	TRUE	90.447	0.41416	0.32439	0.54841	58.309	0.11327	-0.84427	0.1118	71.084	0.0061716	1.1603	0.015951	115.47	0.42965	-0.61152	0.48575	70	92	83	120	153	122	81	25
539753	ENSDARG00000104493	TBC1D8	protein_coding	E019	exon	9	56633931	56634431	501	+	no	FALSE	TRUE	88.58	0.59537	0.23561	0.37434	105.23	0.022409	0.64269	0.029737	107.99	0.24287	-0.44605	0.00019702	115.47	0.9983	0.062914	0.22012	86	85	82	105	137	128	88	134
265265	ENSDARG00000060395	si:dkey-57k2.7	protein_coding	E014	exon	2	37475347	37475548	202	-	no	FALSE	TRUE	54.867	0.67268	-0.27504	0.1688	61.167	0.89529	-0.078224	0.0024494	48.596	0.79869	-0.18307	0.00017563	115.46	0.89697	0.2433	0.50414	60	72	41	51	89	125	128	54
11907	ENSDARG00000003308	emc2	protein_coding	E010	exon	16	38760806	38760910	105	+	no	FALSE	TRUE	278.3	0.78833	0.089606	0.26307	221.79	0.00010028	-0.77463	0	200.44	0.00010246	0.88653	2.0799e-07	115.45	0.91864	-0.33563	0.61549	288	315	256	269	163	88	104	105
132732	ENSDARG00000030278	idh3a	protein_coding	E010	exon	25	25728114	25728198	85	+	no	FALSE	TRUE	194.69	0.92776	0.036802	1.1819e-06	168.14	0.73985	-0.075516	1.444e-09	181.8	0.70842	0.076911	1.8913e-10	115.45	0.85222	-0.19845	0.00041804	173	196	185	232	139	113	100	144
49019	ENSDARG00000010784	ppp1r12a	protein_coding	E030	exon	4	21804282	21804356	75	-	no	FALSE	TRUE	164.55	0.94674	-0.026639	0.44211	163.05	0.57674	-0.22317	0.0036988	141.07	0.83409	0.23021	0.00058503	115.45	0.77134	-0.3642	0.56486	202	168	167	129	132	119	100	131
209997	ENSDARG00000051888	ist1	protein_coding	E004	exon	7	56172073	56172169	97	+	no	FALSE	TRUE	130.14	0.91348	0.10596	0.07851	85.112	0.75389	-0.22398	5.2079e-05	109.57	0.68024	0.36815	4.8389e-07	115.45	0.86819	0.29632	0.061328	88	134	116	187	133	138	82	47
182455	ENSDARG00000041560	si:dkey-102f14.5	protein_coding	E012	exon	18	17512259	17512392	134	+	no	FALSE	TRUE	73.138	0.94722	-0.056577	0.077253	77.039	0.41129	0.30501	0.0028251	72.78	0.35313	-0.43565	0.0011063	115.45	0.98306	0.10769	0.34455	73	81	60	83	123	119	107	77
57656	ENSDARG00000012588	ptdss1a	protein_coding	E010	exon	16	53407391	53407490	100	+	no	FALSE	TRUE	112.49	0.97286	0.047637	0.72539	105.93	0.10127	-0.50929	0.00012072	80.015	0.17633	0.55312	0.0023304	115.44	0.98968	0.039687	0.65816	118	155	78	109	120	116	112	61
271477	ENSDARG00000061108	ep300b	protein_coding	E023	exon	3	24899866	24899954	89	-	no	FALSE	TRUE	105.25	0.91399	-0.11113	0.00020102	146.62	0.89749	0.1104	2.0339e-10	114.14	0.65111	-0.2177	2.5652e-06	115.44	0.95311	-0.17059	0.23087	117	148	81	84	139	92	119	167
46981	ENSDARG00000010300	traf3ip1	protein_coding	E007	exon	9	45822761	45823168	408	+	no	FALSE	TRUE	84.786	0.047658	-0.74066	0.064101	125.38	0.35864	0.3518	0.00071148	86.966	0.0045504	-1.1725	0.011435	115.44	0.16959	0.74042	0.053093	141	94	51	63	91	110	140	137
411162	ENSDARG00000089646	ctdspl3	protein_coding	E003	exon	11	5823746	5823859	114	+	no	FALSE	TRUE	72.312	0.77892	0.26392	0.091641	88.059	0.2139	0.41472	0.082522	72.179	0.83075	-0.24462	0.012633	115.44	0.99701	0.033809	0.92253	86	86	46	78	129	105	115	91
546421	ENSDARG00000105118	zgc:171566	protein_coding	E008	exon	22	4154592	4154729	138	+	no	FALSE	TRUE	11.932	0.92251	0.20505	0.94082	8.4759	0.81565	-0.48409	0.29784	9.1871	0.7014	0.78051	0.9218	115.44	0.96425	0.15059	0.86314	6	17	13	12	119	161	72	4
154562	ENSDARG00000036005	pitpnb	protein_coding	E004	exon	10	4061013	4061104	92	+	no	FALSE	TRUE	151.88	0.67154	0.19397	0.0063047	127.67	0.39363	-0.33339	0.0087248	134.07	0.18989	0.54512	0.040137	115.43	0.94471	0.13877	0.075878	164	132	169	146	114	109	123	98
65972	ENSDARG00000014137	picalmb	protein_coding	E006	exon	15	19804765	19804864	100	-	no	FALSE	TRUE	103.3	0.96433	0.032827	0.041146	109.89	0.79259	0.16391	0.00051015	98.084	0.82965	-0.11374	0.0052008	115.43	0.98796	0.044	0.18395	136	92	85	107	146	97	109	104
33311	ENSDARG00000007449	slc25a39	protein_coding	E011	exon	3	29756319	29756378	60	-	no	FALSE	TRUE	81.095	0.60012	0.35428	0.6259	64.488	0.57284	0.42422	0.0069959	78.663	0.9709	-0.088866	4.6859e-06	115.42	0.97299	0.04136	0.13079	57	82	74	114	102	138	106	57
187350	ENSDARG00000042508	ubr3	protein_coding	E019	exon	9	3966191	3966340	150	-	no	FALSE	TRUE	78.608	0.74116	-0.17836	0.017141	84.069	0.96291	-0.0028737	4.6479e-09	65.795	0.79973	-0.14686	0.0028964	115.42	0.89516	-0.21579	0.00050694	92	98	68	62	136	121	95	68
537079	ENSDARG00000104283	cdc42bpaa	protein_coding	E019	exon	17	8282974	8283077	104	+	no	FALSE	TRUE	234.83	0.03508	-0.40544	0.020946	264.25	0.53423	-0.15356	5.2199e-07	181.99	0.54066	-0.2351	8.2495e-09	115.41	0.97241	-0.15058	0.012798	297	319	158	189	136	100	114	200
279978	ENSDARG00000061952	si:dkey-245p14.7	protein_coding	E049	exon	1	18898662	18898801	140	-	no	FALSE	TRUE	219.78	0.88702	0.074139	1.7475e-10	197.8	0.36496	0.25567	0.00072087	233.05	0.68559	-0.20407	0.011366	115.41	0.99894	0.018295	0.025556	186	194	233	270	154	100	100	209
198326	ENSDARG00000044357	tbc1d23	protein_coding	E005	exon	6	28928853	28928941	89	-	no	FALSE	TRUE	208.27	0.95149	-0.048157	0.32898	163.43	0.71887	-0.142	1.1992e-06	169.44	0.78781	0.11485	0.00012045	115.41	0.9412	0.19737	0.92501	198	214	204	225	154	100	100	101
161630	ENSDARG00000037358	polr3e	protein_coding	E012	exon	12	988318	988362	45	-	no	FALSE	TRUE	156.78	0.27797	0.27908	0.46608	80.376	0.0025646	-1.2578	0.0043782	127.01	2.3049e-05	1.5113	4.1651e-05	115.41	0.87075	-0.52868	0.74082	105	134	179	209	193	82	86	23
272004	ENSDARG00000061173	st14a	protein_coding	E011	exon	18	44548149	44548219	71	+	no	FALSE	TRUE	102.93	0.92322	0.13525	2.1479e-05	78.185	0.95234	0.064929	0.015145	83.934	0.94811	0.089679	0.11347	115.41	0.9722	-0.11808	0.56656	103	96	86	132	119	162	71	47
369646	ENSDARG00000077964	LIMD1	protein_coding	E008	exon	16	3130786	3134617	3832	+	no	FALSE	TRUE	917.95	0.00035387	-0.32783	0.00059153	928.44	0.0017055	-0.37177	0.0045157	667.16	0.79917	0.040595	0.43378	115.4	0.82559	0.24882	0.95175	1256	1056	667	776	122	80	143	596
258803	ENSDARG00000059738	ptprsa	protein_coding	E011	exon	22	3394590	3394765	176	-	no	FALSE	TRUE	356.44	0.7323	-0.15628	0	400.08	4.7352e-05	-0.4424	3.8025e-13	327.68	0.69195	0.33913	3.7321e-09	115.4	0.98767	-0.058534	0.011692	429	412	243	373	168	56	129	370
379857	ENSDARG00000078890	wdfy3	protein_coding	E062	exon	5	39559837	39559998	162	-	no	FALSE	TRUE	181.01	0.90734	-0.063129	0.22157	189.71	0.60908	0.20131	3.748e-06	180.5	0.43606	-0.26972	8.7932e-05	115.4	0.7945	0.3468	0.42375	204	175	158	197	126	92	129	190
529538	ENSDARG00000103697	arnt2	protein_coding	E027	exon	7	10628295	10628440	146	+	no	FALSE	TRUE	109.31	0.91926	-0.11753	2.9109e-10	121.19	0.050036	-0.55529	0	90.141	0.65519	0.4868	1.3985e-06	115.4	0.9943	-0.060849	0.3208	139	135	61	114	91	122	129	98
519556	ENSDARG00000102827	ubfd1	protein_coding	E004	exon	3	43246253	43246318	66	-	no	FALSE	TRUE	103.79	0.97901	-0.029238	9.7733e-11	78.887	0.35406	-0.3846	0.010729	91.128	0.40681	0.32428	0.0044181	115.4	0.99599	-0.030212	0.28644	94	95	105	124	117	135	97	56
329480	ENSDARG00000074143	myo10l3	protein_coding	E036	exon	9	12781237	12781321	85	-	no	FALSE	TRUE	73.269	0.84793	-0.24563	6.7996e-05	81.871	0.81927	-0.19063	4.3368e-11	65.34	0.95203	-0.02595	0.0013083	115.4	0.92742	-0.11981	0.52383	105	71	47	77	125	105	118	73
210336	ENSDARG00000051921	slc30a5	protein_coding	E009	exon	5	54100593	54100881	289	-	no	FALSE	TRUE	166.86	0.17257	-0.31604	0.14811	137.02	0.96739	0.0069153	0.065073	135.44	0.44233	-0.25736	0.15694	115.39	0.87122	-0.27012	0.92172	174	167	157	177	181	111	69	88
513970	ENSDARG00000102377	slc6a16b	protein_coding	E006	exon	24	38743034	38743275	242	-	no	FALSE	TRUE	131.05	0.31934	0.29617	0.0019507	84.723	0.4145	-0.32761	0.00086497	116.99	0.089386	0.63622	0.00075929	115.39	0.93833	-0.169	0.0043853	103	107	146	169	136	90	123	55
483707	ENSDARG00000099771	gne	protein_coding	E006	exon	1	11627962	11628339	378	+	no	FALSE	TRUE	111.51	0.79504	0.12536	0.82999	94.781	0.89557	0.082732	0.050276	102.88	0.91159	0.052469	0.012394	115.39	0.98402	0.070858	0.72211	101	110	117	121	104	134	108	79
409206	ENSDARG00000089260	dus1l	protein_coding	E003	exon	3	36093645	36093890	246	+	no	FALSE	TRUE	71.317	0.357	0.39003	0.38078	63.451	0.14333	0.58399	0.49926	81.749	0.71391	-0.20813	0.46494	115.39	0.95787	0.1089	0.91528	53	58	94	79	130	115	105	75
14302	ENSDARG00000003808	aqp3a	protein_coding	E006	exon	5	42410643	42411661	1019	+	no	FALSE	TRUE	354.92	0.43554	0.21626	0.79579	268.75	0.13058	-0.29843	0.00049313	255.07	0.034108	0.53067	0.00089295	115.38	0.33458	-0.54929	0.544	355	391	397	287	132	196	30	116
379823	ENSDARG00000078890	wdfy3	protein_coding	E045	exon	5	39514652	39514883	232	-	no	FALSE	TRUE	142.88	0.92378	0.10086	0.22157	135.83	0.94037	0.056995	3.748e-06	138.84	0.94817	0.038817	8.7932e-05	115.38	0.63737	-0.4997	0.42375	122	160	120	177	160	108	88	128
425841	ENSDARG00000092290	si:dkeyp-26a9.2	protein_coding	E002	exon	1	22799398	22799576	179	+	no	FALSE	TRUE	106.06	0.70617	-0.26931	0.39604	136.08	0.29201	0.34153	1.1959e-06	105.83	0.32792	-0.67507	2.2496e-05	115.38	0.90987	0.22726	0.14889	139	125	93	75	116	127	105	142
207136	ENSDARG00000045873	frs2a	protein_coding	E007	exon	4	2248761	2248898	138	+	no	FALSE	TRUE	100.62	0.92301	0.042335	0.52351	99.867	0.98125	0.0072631	0.032061	93.731	0.88844	0.014684	0.045034	115.38	0.86624	-0.35546	0.29244	96	117	79	117	139	115	98	90
112556	ENSDARG00000024311	nsmce4a	protein_coding	E006	exon	13	28658479	28658621	143	+	no	FALSE	TRUE	139.7	0.76162	-0.14741	0.61776	117.76	0.9704	-0.010756	0.049894	106.99	0.82188	-0.1722	0.0041755	115.37	0.99589	0.06626	0.8537	141	161	149	113	150	132	74	69
388612	ENSDARG00000079702	wdr81	protein_coding	E011	exon	15	26635044	26635452	409	-	no	FALSE	TRUE	133.03	0.5642	0.28689	0.065461	92.894	0.58182	-0.30298	0.0014697	112.48	0.13483	0.56866	0.0017964	115.37	0.83694	-0.28826	0.72272	104	132	148	150	160	119	78	56
145732	ENSDARG00000034060	elac2	protein_coding	E002	exon	3	10569931	10570156	226	-	no	FALSE	TRUE	74.763	0.065715	-0.55399	0.097521	84.828	0.84254	0.11064	0.0020722	68.153	0.10188	-0.68123	0.0042384	115.37	0.96945	0.12224	0.17033	97	82	58	68	110	99	135	78
186786	ENSDARG00000042344	trmt6	protein_coding	E003	exon	20	45856221	45856323	103	-	no	FALSE	TRUE	64.338	0.99299	0.02037	0.67424	44.989	0.2055	-0.77346	0.18581	48.99	0.35113	0.88496	0.0058872	115.37	0.99599	-0.014203	0.88764	52	72	50	87	132	100	117	20
381517	ENSDARG00000079015	brca2	protein_coding	E021	exon	15	32066107	32066216	110	+	no	FALSE	TRUE	94.799	0.58423	-0.23662	0.023741	109.25	0.8939	-0.061711	0.029473	87.974	0.74247	-0.16974	0.022683	115.36	0.78469	-0.34083	0.71051	120	107	71	89	129	118	103	103
131406	ENSDARG00000030006	SLC6A7	protein_coding	E014	exon	21	30790163	30790336	174	+	no	FALSE	TRUE	50.787	0.7039	0.20712	0.00013562	34.429	0.88497	-0.078845	0.01941	39.807	0.636	0.31066	0.01451	115.36	0.91897	0.30439	0.53977	44	50	57	53	89	192	67	16
40418	ENSDARG00000008953	pofut1	protein_coding	E003	exon	23	7758382	7758503	122	+	no	FALSE	TRUE	122.29	0.97821	-0.025872	0.17362	75.767	0.3662	-0.61508	5.2278e-13	93.782	0.25846	0.48901	0	115.35	0.95758	0.16101	0.055627	94	124	126	148	157	116	83	27
323932	ENSDARG00000071669	smyd5	protein_coding	E004	exon	14	22209328	22209467	140	+	no	FALSE	TRUE	113.96	0.6104	0.20409	0.042037	67.79	0.74304	-0.17439	0.044295	98.209	0.39974	0.38124	0.0012756	115.35	0.97683	-0.087728	0.82384	89	90	140	136	139	116	97	36
84294	ENSDARG00000017636	rnf167	protein_coding	E006	exon	5	67366488	67366575	88	-	no	FALSE	TRUE	90.158	0.93432	-0.062955	0.21677	79.905	0.8491	-0.10945	0.027523	74.908	0.94902	0.037371	0.012268	115.35	0.94497	-0.15938	0.11753	90	101	85	89	133	141	79	57
174621	ENSDARG00000039913	tmem147	protein_coding	E006	exon	16	45072915	45072984	70	-	no	FALSE	TRUE	199.34	0.88944	-0.10253	0.00057949	131.42	0.074414	-0.62432	0	165.12	0.042521	0.42561	0	115.34	0.98887	0.14466	0.048092	194	153	212	242	120	140	90	70
345226	ENSDARG00000075625	lrig1	protein_coding	E008	exon	11	16201878	16202009	132	-	no	FALSE	TRUE	297.25	0.0055739	-0.39721	0.010196	338.36	0.45954	-0.16634	1.0436e-10	210.6	0.46708	-0.27729	1.0956e-06	115.33	0.54246	0.49422	0.081444	420	402	191	209	127	81	138	232
267050	ENSDARG00000060596	prkaa1	protein_coding	E007	exon	5	32649189	32649333	145	-	no	FALSE	TRUE	160.86	0.10699	0.3177	0.023051	113.81	0.81382	-0.09855	3.6817e-05	139.36	0.17603	0.49109	0.00023385	115.33	0.99175	-0.062581	0.87009	142	140	175	189	146	100	106	74
28053	ENSDARG00000006385	triobpb	protein_coding	E007	exon	3	1407019	1407427	409	+	no	FALSE	TRUE	136.41	0.70544	-0.28271	0.27428	145.2	0.37215	0.41672	0.095906	142.91	0.061142	-0.68173	0.10263	115.33	0.98437	0.094093	0.79756	151	126	126	149	171	83	102	155
117901	ENSDARG00000025977	blmh	protein_coding	E004	exon	15	28714002	28714069	68	-	no	FALSE	TRUE	207.84	0.3838	0.27366	6.8562e-05	136.83	0.0034735	-0.74219	0.00013662	170.13	0.001711	0.94455	9.8798e-09	115.32	0.80097	-0.30955	0.7076	187	178	214	257	143	118	92	70
1885	ENSDARG00000000779	scfd1	protein_coding	E025	exon	17	28776606	28776696	91	-	no	FALSE	TRUE	120.84	0.048312	-0.4865	5.5315e-06	140.09	0.67069	0.21669	0.0039974	91.389	0.064704	-0.70558	0.0044618	115.32	0.73807	0.38013	0.56963	160	168	82	86	135	105	110	105
314206	ENSDARG00000070164	ubr2	protein_coding	E040	exon	13	3175009	3175097	89	-	no	FALSE	TRUE	117.46	0.45017	0.27345	3.7195e-08	91.906	0.21051	-0.46059	1.6487e-05	104.97	0.063895	0.71655	4.0358e-05	115.32	0.99166	-0.041737	0.63692	103	112	110	149	134	118	99	69
148693	ENSDARG00000034855	ccnb3	protein_coding	E001	exon	7	22710752	22710918	167	+	no	FALSE	TRUE	95.017	0.93586	-0.12778	0.003856	112.72	0.247	0.74691	1.1468e-06	100.27	0.02191	-0.80903	1.4079e-06	115.32	0.65123	0.6134	0.64816	85	126	81	94	87	123	131	123
263985	ENSDARG00000060249	wdr44	protein_coding	E018	exon	5	36738908	36738941	34	-	no	FALSE	TRUE	89.223	0.91589	0.12069	0.54841	72.053	0.92174	0.090815	0.1118	76.547	0.96566	0.02621	0.015951	115.32	0.97888	-0.11988	0.48575	100	73	70	119	158	93	103	51
156041	ENSDARG00000036252	rras2	protein_coding	E004	exon	7	27608335	27608400	66	+	no	FALSE	TRUE	237.06	0.49682	-0.14096	0.01848	205.68	0.95307	0.039206	9.5842e-11	179.13	0.58864	-0.14529	0.029502	115.31	0.9557	0.1016	0.62877	264	263	185	253	164	79	111	121
305485	ENSDARG00000069044	agpat4	protein_coding	E005	exon	13	35649442	35649603	162	+	no	FALSE	TRUE	195.62	0.68982	0.1373	0.0016866	134.47	0.0093286	-0.76475	1.6512e-08	141.24	0.0040582	0.90465	0.00053785	115.31	0.99192	-0.14945	0.8403	183	204	200	202	192	98	72	48
320026	ENSDARG00000071018	ptena	protein_coding	E012	exon	17	23648060	23648103	44	-	no	FALSE	TRUE	187.62	0.73029	0.17072	0.0071416	145.38	0.04859	-0.69002	2.6304e-06	146.69	0.0023897	0.8687	4.9472e-08	115.31	0.75961	-0.37877	0.091172	215	164	175	205	142	110	100	81
132171	ENSDARG00000030153	gnptab	protein_coding	E013	exon	4	17696917	17697087	171	+	no	FALSE	TRUE	79.315	0.48644	0.30456	0.007416	52.094	0.91647	-0.061646	0.0070684	74.39	0.47238	0.34814	0.00057027	115.31	0.90524	-0.2442	0.88803	57	65	93	102	155	111	89	39
489150	ENSDARG00000100222	utrn	protein_coding	E002	exon	23	1164728	1164843	116	+	no	FALSE	TRUE	267.53	0.24519	0.34822	0.011238	289.19	0.79835	0.13914	0	277.13	0.41387	0.21305	2.7581e-06	115.3	0.95022	-0.062425	0.013469	243	313	229	300	159	102	94	305
313798	ENSDARG00000070124	ptpn23a	protein_coding	E011	exon	16	41169179	41169484	306	-	no	FALSE	TRUE	255.37	0.87147	-0.067703	0.29275	246.55	0.96117	-0.0076722	0.014786	230.19	0.90347	-0.076484	0.0016578	115.3	0.92675	0.18758	0.86494	284	259	222	271	142	89	119	210
531965	ENSDARG00000103902	nde1	protein_coding	E003	exon	3	36532594	36532747	154	+	no	FALSE	TRUE	216.17	0.29411	-0.2356	0.011025	239.43	0.44421	0.19478	4.1856e-08	176.23	0.13226	-0.39226	5.8538e-10	115.3	0.93296	0.11493	0.065746	284	261	188	148	119	133	97	191
312520	ENSDARG00000069995	dpy19l1l	protein_coding	E014	exon	16	42774705	42774806	102	+	no	FALSE	TRUE	67.184	0.90392	-0.036511	0.061718	63.006	0.49289	-0.40393	0.040857	39.28	0.66968	0.37819	0.17963	115.3	0.91642	-0.20817	0.19026	93	85	51	46	148	128	79	25
348851	ENSDARG00000075931	acsl5	protein_coding	E021	exon	12	31339639	31339818	180	-	no	FALSE	TRUE	18.7	0.84243	0.31311	0.048111	10.18	0.97856	0.058473	0.32841	19.338	0.83493	0.1953	0.0010675	115.3	0.99431	0.027145	0.43788	14	8	26	26	129	109	111	9
223322	ENSDARG00000054320	ap2a1	protein_coding	E011	exon	3	32255665	32255762	98	+	no	FALSE	TRUE	185.25	0.91063	-0.079848	0.20804	164.55	0.6199	-0.15284	3.7946e-09	145.1	0.79316	0.063207	2.6991e-05	115.29	0.97509	0.14692	0.0024602	200	209	163	180	103	118	123	106
53042	ENSDARG00000011662	chuk	protein_coding	E017	exon	13	25242323	25242372	50	+	no	FALSE	TRUE	100.48	0.88429	-0.078408	0.79576	81.18	0.27248	-0.49421	0.00050913	72.173	0.528	0.36837	0.0002455	115.29	0.86134	-0.27317	0.23373	111	109	77	112	147	120	87	39
145687	ENSDARG00000034043	irx5a	protein_coding	E001	exon	7	35435288	35436282	995	-	no	FALSE	TRUE	554.02	0.98446	0.021309	0.84917	585.84	0.12219	-0.53489	2.3054e-06	455.85	0.0070127	0.33185	7.5924e-07	115.28	0.88765	-0.18367	0.97039	765	578	411	509	191	69	99	461
253869	ENSDARG00000058861	ncl1	protein_coding	E007	exon	22	4856984	4857022	39	-	no	FALSE	TRUE	201.81	0.89103	-0.064518	0.0044017	135.62	0.87797	-0.054171	0	170.25	0.98717	-0.010213	1.0636e-06	115.28	0.93926	0.19299	0.21045	179	171	213	248	156	99	99	78
237487	ENSDARG00000056549	vps26a	protein_coding	E013	exon	13	22934947	22935096	150	-	no	FALSE	TRUE	155.21	0.95572	0.043379	0.94002	119.68	0.35973	-0.33653	0.0049963	124.23	0.52478	0.34586	0.028448	115.28	0.72341	0.37565	0.93896	135	172	168	150	113	105	127	70
105949	ENSDARG00000021985	ercc2	protein_coding	E003	exon	15	23748003	23748146	144	-	no	FALSE	TRUE	88.43	0.81949	0.19001	0.036029	78.454	0.42772	0.37134	0.00065964	82.627	0.84173	-0.17634	0.093574	115.28	0.99816	-0.013258	0.55895	75	96	76	111	130	118	102	68
174140	ENSDARG00000039806	tb	protein_coding	E002	exon	13	4314853	4315117	265	+	no	FALSE	TRUE	19.195	0.49939	0.52684	0.74457	6.929	0.42365	-1.8574	0.66338	16.868	0.13567	2.3603	0.35593	115.28	0.65995	0.4093	0.5694	14	8	26	28	69	103	163	1
37293	ENSDARG00000008247	vezf1a	protein_coding	E007	exon	10	37182449	37183005	557	+	no	FALSE	TRUE	136.94	0.73391	-0.28486	0.38053	182.69	0.86862	-0.13153	0.10627	129.19	0.78922	-0.14442	0.83124	115.27	0.59643	0.42508	0.8631	172	194	91	105	99	96	146	182
488461	ENSDARG00000100151	TUBGCP6	protein_coding	E020	exon	25	5656594	5656807	214	+	no	FALSE	TRUE	103.08	0.92231	-0.063078	5.0489e-08	113.26	0.92674	-0.0060497	1.9456e-09	94.763	0.97294	-0.0098818	0.0011441	115.26	0.90505	0.239	0.042595	113	126	81	100	118	115	114	104
299881	ENSDARG00000067996	csk	protein_coding	E011	exon	25	20538075	20538188	114	-	no	FALSE	TRUE	137.78	0.33077	0.38134	0.042957	131.31	0.98235	0.056399	1.7491e-06	114.2	0.48335	0.22622	0.0012706	115.25	0.80783	-0.31833	0.3671	150	158	107	146	146	113	94	98
237632	ENSDARG00000056559	ccz1	protein_coding	E003	exon	12	17541464	17541622	159	-	no	FALSE	TRUE	129.14	0.94312	-0.04015	0.21087	99.91	0.0037393	-0.88276	0.00028368	99.042	0.013652	0.82829	0.00083943	115.25	0.80197	-0.35745	0.85776	140	124	116	143	120	132	97	53
53651	ENSDARG00000011819	pcnx	protein_coding	E003	exon	13	35934607	35935061	455	-	no	FALSE	TRUE	124.77	0.91446	-0.054658	4.0427e-07	124.4	0.17099	-0.4008	0.0069396	106.87	0.58817	0.33695	0.00033992	115.25	0.75932	-0.42798	0.10087	137	145	89	138	122	138	90	100
513743	ENSDARG00000102362	slc25a12	protein_coding	E006	exon	6	3803663	3803801	139	-	no	FALSE	TRUE	146.89	0.87976	0.11529	0.0093776	105.88	0.64691	-0.31435	7.2567e-05	113.69	0.28925	0.43241	1.1782e-05	115.24	0.91097	-0.2663	0.5682	113	172	142	166	171	107	80	52
136994	ENSDARG00000031587	flvcr1	protein_coding	E002	exon	20	37941156	37941800	645	+	no	FALSE	TRUE	46.659	0.96088	0.063336	0.85947	31.904	0.97891	-0.028022	0.43801	40.37	0.93489	0.0789	0.57372	115.24	0.95434	0.1743	0.78516	35	45	44	64	106	123	116	20
41258	ENSDARG00000009031	tnikb	protein_coding	E035	exon	24	26422064	26422174	111	-	no	FALSE	TRUE	297.4	0.73041	-0.18019	0.0084741	332.41	0.57411	-0.095787	0	271.89	0.94363	-0.050962	0	115.23	0.98899	-0.0064844	0.59432	355	347	209	304	138	111	102	305
200288	ENSDARG00000044753	idh3b	protein_coding	E008	exon	21	15645012	15645158	147	+	no	FALSE	TRUE	198.71	0.70124	0.15235	3.8977e-05	130.2	0.97159	-0.044891	0.13467	172.49	0.59529	0.14247	2.2523e-07	115.23	0.91243	-0.15047	0.16598	139	191	217	250	140	117	95	79
214885	ENSDARG00000052721	prim2	protein_coding	E005	exon	13	23411286	23411471	186	-	no	FALSE	TRUE	194.56	0.88269	0.018657	0.010182	171.81	0.067819	-0.51231	4.3526e-14	147.81	0.0068674	0.4008	1.2156e-06	115.23	0.77921	-0.41513	0.35861	199	237	172	182	168	93	95	104
130114	ENSDARG00000029596	trim55a	protein_coding	E002	exon	2	42268306	42268562	257	-	no	FALSE	TRUE	152.05	0.94932	-0.014645	0.073765	161.97	0.025896	0.56047	0.00049839	123.64	0.056203	-0.59376	0.13516	115.23	0.8998	0.22821	0.077174	187	186	134	112	62	153	123	126
503099	ENSDARG00000101445	klhl7	protein_coding	E001	exon	19	1713228	1713455	228	+	no	FALSE	TRUE	100.61	0.074181	-0.44819	0.096144	95.913	0.41892	-0.3402	4.6782e-06	86.702	0.75981	-0.16824	0.072471	115.23	0.55239	0.51397	0.58705	112	107	91	98	111	122	113	76
197862	ENSDARG00000044282	smc5	protein_coding	E014	exon	10	15671490	15671613	124	-	no	FALSE	TRUE	86.337	0.94966	-0.067059	6.5944e-08	119.91	0.41501	0.33759	0.0059234	74.161	0.52922	-0.37286	0.00080185	115.23	0.99816	-0.0027893	4.9667e-05	135	117	42	63	139	98	113	111
402125	ENSDARG00000087844	plekhn1	protein_coding	E011	exon	23	23319508	23319648	141	+	no	FALSE	TRUE	69.397	0.2951	0.6355	0.1078	34.425	0.12351	0.82994	0.010832	76.18	0.83352	-0.19581	0.018154	115.23	0.99282	0.036399	0.41102	32	36	77	131	103	141	102	35
509467	ENSDARG00000101996	cxxc1a	protein_coding	E006	exon	8	7821726	7821869	144	+	no	FALSE	TRUE	124.05	0.059941	-0.36601	0.010065	108.13	0.18629	-0.45973	0.00020527	74.01	0.91498	0.05797	1.3342e-05	115.22	0.97945	-0.072178	0.091857	148	164	103	91	119	146	85	38
14917	ENSDARG00000003910	med13b	protein_coding	E003	exon	15	20128994	20129158	165	-	no	FALSE	TRUE	98.859	0.62797	-0.30176	0.26638	115.25	0.68548	-0.22214	0.021455	87.888	0.89757	-0.10886	0.0055066	115.22	0.89925	0.26217	0.40395	141	105	65	94	127	84	135	104
18644	ENSDARG00000004634	osbp	protein_coding	E014	exon	1	52050329	52050424	96	+	no	FALSE	TRUE	174.31	0.88074	-0.070534	0.12851	178.41	0.9944	0.026369	0.004238	161.95	0.87609	-0.12504	0.00012837	115.21	0.92821	0.19221	0.26549	184	195	128	203	131	107	111	162
316026	ENSDARG00000070472	ARF5	protein_coding	E009	exon	18	7600926	7601035	110	+	no	FALSE	TRUE	158.5	0.31248	-0.24822	0.56685	125.54	0.94411	-0.057821	2.4488e-09	105.9	0.67487	-0.17066	1.4288e-08	115.21	0.71341	-0.36636	0.053126	175	182	137	150	147	133	75	48
189076	ENSDARG00000042742	stx6	protein_coding	E005	exon	22	16464174	16464236	63	-	no	FALSE	TRUE	118.16	0.14186	-0.3624	0.32715	117.79	0.59837	-0.26346	0.073898	75.59	0.76327	-0.12815	0.0051565	115.21	0.94417	0.093885	0.82884	144	169	86	85	137	114	100	61
351172	ENSDARG00000076176	ptcd1	protein_coding	E002	exon	1	7872880	7873062	183	-	no	FALSE	TRUE	113.18	0.88201	0.074604	0.53458	69.19	0.00013836	-1.5127	0.00025564	83.069	0.00016302	1.5675	2.4884e-05	115.21	0.7205	-0.44772	0.57953	105	102	113	136	118	138	93	19
278867	ENSDARG00000061844	si:dkey-38p12.3	protein_coding	E016	exon	12	22279478	22279780	303	-	no	FALSE	TRUE	78.949	0.95507	-0.083275	0.24688	87.743	0.18422	0.52641	2.7118e-05	71.914	0.45948	-0.65775	8.4912e-06	115.21	0.93305	0.18755	0.8547	94	92	51	86	130	120	100	80
273911	ENSDARG00000061397	trip12	protein_coding	E005	exon	18	41262537	41262662	126	+	no	FALSE	TRUE	110.79	0.98873	-0.031309	1.5541e-13	129.66	0.24888	0.72363	2.663e-08	116.6	0.029652	-0.79192	6.9775e-05	115.2	0.83383	0.34354	0.25644	150	94	86	121	98	111	133	141
356513	ENSDARG00000076752	tmem67	protein_coding	E014	exon	16	27635214	27635300	87	+	no	FALSE	TRUE	77.974	0.96066	0.07612	0.18724	69.389	0.3087	0.61049	0.15619	67.379	0.3024	-0.53046	0.094274	115.2	0.95129	-0.13296	0.86305	70	91	59	97	129	112	108	53
411367	ENSDARG00000089705	CABZ01084566.2	protein_coding	E003	exon	2	1350388	1350475	88	-	no	FALSE	TRUE	172.42	0.95842	0.02348	0.46674	110.08	0.80911	-0.098722	0.020501	157.19	0.74374	0.11488	0.053069	115.19	0.99957	-0.00024926	0.92364	130	138	214	206	153	98	102	75
60134	ENSDARG00000013025	ints6	protein_coding	E008	exon	9	24020760	24020912	153	+	no	FALSE	TRUE	115.62	0.78784	0.15865	0.00061058	94.098	0.48381	-0.28494	0.0011034	87.092	0.41672	0.42488	0.060292	115.19	0.43051	-0.60968	0.68312	118	129	92	131	150	148	59	51
184159	ENSDARG00000041896	dnajc5ga	protein_coding	E003	exon	20	38862765	38863029	265	-	no	FALSE	TRUE	262.56	0.97031	-0.007975	0.13032	237.26	0.10426	0.35397	0.085929	232.12	0.2114	-0.33746	0.069111	115.18	0.66874	0.4796	0.91787	275	264	240	284	87	95	156	190
93011	ENSDARG00000019426	trioa	protein_coding	E016	exon	19	42274930	42275110	181	-	no	FALSE	TRUE	151.36	0.75725	0.23928	0.054209	137.03	0.078287	-0.48951	2.8435e-10	133.88	0.18056	0.725	0.00038452	115.18	0.82048	-0.3167	0.072555	164	147	165	134	119	115	113	110
19383	ENSDARG00000004754	hspa4a	protein_coding	E003	exon	21	43145621	43145740	120	-	no	FALSE	TRUE	246.8	0.38719	-0.20641	0.00066443	147.43	0.0023251	-0.90824	0.00014379	193.13	0.047639	0.66552	4.3699e-06	115.17	0.80489	0.39259	0.024552	219	205	266	301	130	89	128	53
487081	ENSDARG00000100057	ppfibp1b	protein_coding	E012	exon	18	15515396	15515527	132	-	no	FALSE	TRUE	183.39	0.54896	0.18579	0	161.66	0.23437	-0.3813	0	128.08	0.092638	0.49098	1.5746e-09	115.17	0.9412	-0.19711	0.25238	234	197	140	177	136	107	107	83
58393	ENSDARG00000012741	tmem57b	protein_coding	E006	exon	13	45416090	45416268	179	+	no	FALSE	TRUE	148.45	0.39052	-0.24876	0.01533	156.86	0.82016	-0.079083	8.1667e-07	119.63	0.71832	-0.20243	2.7374e-05	115.17	0.99061	0.034911	0.92897	182	182	115	127	154	96	103	120
249611	ENSDARG00000058323	tmbim1	protein_coding	E011	exon	6	12776678	12776982	305	-	no	FALSE	TRUE	89.79	0.67028	0.273	0.26428	67.084	0.19113	0.51472	0.027306	84.159	0.77597	-0.46191	0.046749	115.17	0.99991	-0.020362	0.82408	76	76	82	128	106	189	56	54
28562	ENSDARG00000006491	agpat9l	protein_coding	E004	exon	5	8428086	8428380	295	+	no	FALSE	TRUE	37.625	0.99449	-0.052228	0.89079	32.721	0.93849	0.13182	0.0044971	36.585	0.9235	-0.081397	0.026374	115.17	0.86192	-0.26177	0.84385	24	45	43	39	111	81	150	30
58415	ENSDARG00000012745	poc1bl	protein_coding	E005	exon	19	34613338	34613523	186	+	no	FALSE	TRUE	196.52	0.99795	0.015546	0.66667	139.82	0.99527	0.0090529	0.1261	160.86	0.99898	-0.010742	0.0059363	115.16	0.93305	0.18521	0.9908	204	159	168	264	144	131	79	79
167544	ENSDARG00000038537	gga1	protein_coding	E005	exon	6	20068258	20068439	182	-	no	FALSE	TRUE	160.3	0.90514	-0.14158	3.4478e-05	142.46	0.73247	0.096481	3.0054e-07	141.71	0.69888	-0.24198	1.4075e-06	115.16	0.94183	-0.17098	0.79169	157	168	135	190	159	106	90	113
335496	ENSDARG00000074645	CABZ01032476.1	protein_coding	E011	exon	5	68696949	68697075	127	-	no	FALSE	TRUE	143.44	0.86029	0.14242	0.5823	119.7	0.89319	-0.13675	1.0574e-06	124.87	0.51969	0.19932	0.00046298	115.16	0.93456	-0.15187	0.10582	118	163	141	157	128	137	86	89
235853	ENSDARG00000056267	dixdc1b	protein_coding	E024	exon	21	25080824	25081213	390	+	no	FALSE	TRUE	118.43	0.77319	-0.1443	0.1785	128.22	0.064276	-0.50558	2.3853e-05	89.717	0.5556	0.3997	3.7889e-06	115.16	0.72546	-0.42506	0.060922	164	142	75	105	170	101	86	92
367206	ENSDARG00000077728	supv3l1	protein_coding	E011	exon	13	22917887	22918055	169	-	no	FALSE	TRUE	96.532	0.45211	-0.26742	0.33145	85.833	0.90426	0.091641	0.08924	79.113	0.47225	-0.35357	0.19033	115.16	0.9364	0.14467	0.88223	110	97	100	83	78	149	114	60
198827	ENSDARG00000044484	cdc23	protein_coding	E002	exon	21	34815762	34815834	73	+	no	FALSE	TRUE	78.959	0.84183	-0.12101	8.661e-05	69.84	0.2661	-0.4855	0.03696	58.957	0.52252	0.31541	0.00010614	115.16	0.95203	0.17804	0.44876	84	95	67	75	94	143	107	41
16764	ENSDARG00000004246	slit2	protein_coding	E002	exon	1	23093968	23094323	356	+	no	FALSE	TRUE	168.85	0.51252	0.20443	5.1899e-05	152.75	0.10464	-0.38949	1.275e-06	135.26	0.050379	0.52172	0.0012409	115.15	0.93305	-0.017453	0.066233	182	190	171	140	151	93	108	104
4189	ENSDARG00000001777	nup155	protein_coding	E034	exon	10	1608604	1608719	116	-	no	FALSE	TRUE	143.83	0.96764	-0.059294	0.00041384	116.89	0.0056945	-0.91078	3.8592e-08	105.03	0.03833	0.85499	0	115.15	0.97833	-0.12235	0.85458	167	146	133	137	165	92	98	59
73062	ENSDARG00000015610	tubg1	protein_coding	E006	exon	3	36923698	36923847	150	-	no	FALSE	TRUE	181.87	0.11037	-0.24518	6.8192e-05	195.39	0.73814	-0.12051	0	161.78	0.53162	-0.30648	0.0019406	115.14	0.95633	0.1564	0.80273	218	206	154	162	144	110	98	171
497000	ENSDARG00000100913	arhgef12b	protein_coding	E009	exon	5	58041406	58041493	88	-	no	FALSE	TRUE	144.92	0.25634	-0.38878	0.056671	156.44	0.36491	-0.30897	5.1815e-06	109.03	0.8368	-0.081938	2.6368e-05	115.14	0.70363	0.33512	0.22764	197	178	89	131	132	96	120	111
471105	ENSDARG00000098782	cratb	protein_coding	E005	exon	19	19242111	19242276	166	+	no	FALSE	TRUE	90.255	0.86437	-0.17732	0.84165	85.606	0.62442	-0.25231	0.0083452	65.948	0.97894	0.065763	0.0032993	115.14	0.87285	0.27988	0.215	100	117	53	100	145	97	109	52
45366	ENSDARG00000009953	med14	protein_coding	E023	exon	9	34603514	34603730	217	+	no	FALSE	TRUE	77.94	0.18021	-0.6158	0.011877	100.78	0.28824	0.48245	0.00037956	66.881	0.0075073	-1.0908	0.00021387	115.14	0.74221	0.53936	0.18959	121	94	54	51	134	91	123	91
13247	ENSDARG00000003616	arih1	protein_coding	E010	exon	18	18901749	18901820	72	+	no	FALSE	TRUE	100.99	0.42094	0.27481	0.10857	66.434	0.0070018	-1.2939	0.012944	75.074	7.7078e-05	1.4856	0.00014609	115.13	0.79036	-0.32113	0.94894	107	84	103	113	119	138	92	24
412902	ENSDARG00000089922	CT573476.1	protein_coding	E003	exon	3	52712465	52712723	259	+	no	FALSE	TRUE	131.57	0.37333	0.29969	0.6555	131.49	0.98548	0.018689	1.5101e-05	109.79	0.55582	0.24462	0.002076	115.12	0.90615	0.23446	0.91126	137	166	103	130	114	118	114	102
31903	ENSDARG00000007198	mta1	protein_coding	E019	exon	17	37658237	37658326	90	+	no	FALSE	TRUE	62.586	0.90648	0.11434	0.19324	61.649	0.59781	-0.35264	1.0602e-08	54.88	0.31654	0.41982	1.5555e-06	115.12	0.93193	-0.070873	0.015761	85	53	56	60	112	112	121	51
31598	ENSDARG00000007172	plxna3	protein_coding	E004	exon	8	9192335	9192504	170	-	no	FALSE	TRUE	105.62	0.77516	-0.4143	0	119.83	0.60758	-0.27427	1.3423e-07	83.312	0.99252	-0.13274	0	115.11	0.80367	-0.40706	0.0001661	117	159	62	96	159	86	108	93
543172	ENSDARG00000104825	trim35-7	protein_coding	E003	exon	3	5518655	5518677	23	-	no	FALSE	TRUE	77.443	0.10292	0.45307	0.23474	26.388	0.85365	0.18901	2.068e-06	76.382	0.64288	0.48531	0.56486	115.11	0.85624	-0.22393	0.98962	30	41	112	122	116	135	97	13
393638	ENSDARG00000086112	si:ch211-266i6.3	protein_coding	E006	exon	10	32112180	32112477	298	+	no	FALSE	TRUE	258.99	0.65224	-0.12517	0.91423	241.4	0.72089	0.12917	0.0013873	190.6	0.50115	-0.22362	0.0050078	115.1	0.86801	0.25576	0.65437	299	314	221	220	110	96	137	146
70778	ENSDARG00000015070	pola2	protein_coding	E006	exon	8	17140453	17140526	74	-	no	FALSE	TRUE	172.1	0.55161	-0.2063	0.038377	175.55	0.79466	0.14558	0.00039137	125.49	0.41316	-0.32992	1.847e-06	115.1	0.94858	0.19304	0.48766	208	227	125	144	122	121	105	114
91124	ENSDARG00000019098	cd82a	protein_coding	E004	exon	7	26458250	26458374	125	+	no	FALSE	TRUE	199.42	0.38165	0.31241	0.77356	133.52	0.091635	-0.80576	9.2539e-06	149.72	1.6193e-05	1.1395	2.2314e-06	115.09	0.98229	-0.16287	0.99519	154	224	199	227	163	77	113	52
290703	ENSDARG00000062968	sbf1	protein_coding	E017	exon	4	9961682	9961780	99	+	no	FALSE	TRUE	154.49	0.79511	0.17125	0.027688	137.6	0.57187	-0.18529	7.4896e-05	124.21	0.44486	0.34444	0.00013634	115.09	0.98403	0.069471	0.50512	161	175	116	177	148	102	102	93
345725	ENSDARG00000075687	anapc1	protein_coding	E028	exon	13	46807575	46807753	179	+	no	FALSE	TRUE	135.53	0.24792	-0.3258	0.0027776	152.67	0.061353	-0.43929	3.9711e-10	114.41	0.73264	0.15414	3.0671e-06	115.09	0.9204	-0.27264	0.089019	175	164	101	114	166	102	88	128
235741	ENSDARG00000056259	tmem131	protein_coding	E014	exon	6	29338818	29339003	186	-	no	FALSE	TRUE	129.75	0.86888	-0.17677	0.00094695	129.04	0.9041	-0.036194	0.0020297	113.73	0.90832	-0.11319	0.00075262	115.09	0.98188	-0.058926	0.036275	137	151	93	148	143	114	95	107
475069	ENSDARG00000099079	aclya	protein_coding	E011	exon	3	17838005	17838122	118	+	no	FALSE	TRUE	198.88	0.82566	0.10107	0.0611	150.73	0.0026561	-0.78788	3.2505e-07	145.93	0.0050599	0.89082	0.0069344	115.08	0.98771	-0.062068	0.4997	195	218	176	217	115	138	95	69
223180	ENSDARG00000054307	zgc:77151	protein_coding	E009	exon	21	37308868	37308974	107	-	no	FALSE	TRUE	154.39	0.67796	0.1882	0.13472	111.63	4.1285e-05	-1.3788	1.2743e-06	107.98	2.7768e-07	1.4116	4.3283e-07	115.08	0.96954	-0.066344	0.74988	148	173	143	161	125	125	99	40
389287	ENSDARG00000079762	si:dkey-253d23.4	protein_coding	E005	exon	22	9843193	9843498	306	+	no	FALSE	TRUE	143.92	0.52138	-0.28686	0.060035	140.76	0.11159	-0.58439	0.041603	70.764	0.79166	0.21619	0.085571	115.08	0.31196	-0.9484	2.924e-05	196	219	106	70	133	213	13	43
410175	ENSDARG00000089456	men1	protein_coding	E002	exon	7	17443042	17443215	174	-	no	FALSE	TRUE	133.3	0.97287	-0.050315	0.15632	108.58	0.1243	-0.80234	1.6089e-06	96.57	0.035542	0.72111	0.00018975	115.08	0.99266	0.062075	0.69662	168	124	118	131	112	124	110	54
374250	ENSDARG00000078386	dync1i2a	protein_coding	E002	exon	9	3164087	3164142	56	+	no	FALSE	TRUE	129.78	0.53897	-0.2536	0.16285	142.58	0.016259	0.5995	1.3093e-09	125.39	0.0024486	-0.84535	2.533e-06	115.07	0.41409	0.58295	0.13087	153	137	124	112	92	97	150	139
524725	ENSDARG00000103284	NCSTN	protein_coding	E013	exon	2	58204941	58205080	140	-	no	FALSE	TRUE	115.61	0.83293	0.094936	0.40355	82.462	2.6711e-05	-1.3319	0	87.258	2.4981e-05	1.338	0	115.07	0.89588	-0.35566	0.10119	110	117	111	129	150	87	114	37
2655	ENSDARG00000001162	matr3l1.1	protein_coding	E016	exon	14	24777865	24777975	111	-	no	FALSE	TRUE	145.91	0.65642	-0.17557	0.0001028	123.3	2.3052e-06	-1.1661	4.2012e-06	106.86	0.0037278	0.97265	8.0092e-08	115.06	0.95458	-0.12334	0.11901	174	151	114	155	145	110	97	66
384819	ENSDARG00000079327	hmcn2	protein_coding	E048	exon	8	32735799	32735849	51	+	no	FALSE	TRUE	123.39	0.4599	-0.24956	0	115.39	0.0073237	-0.9759	8.3674e-08	65.002	0.11434	0.70179	3.5131e-05	115.06	0.27266	-0.64968	0.0010567	147	192	80	88	170	104	83	36
326964	ENSDARG00000073866	tdp1	protein_coding	E013	exon	17	16411571	16411667	97	-	no	FALSE	TRUE	114.72	0.53079	-0.20912	0.13799	143.08	0.14163	0.44482	2.9406e-07	112.57	0.034457	-0.69995	1.2265e-05	115.06	0.9412	-0.23422	5.8506e-07	140	142	92	94	119	140	90	146
359671	ENSDARG00000077012	eif4ea	protein_coding	E011	exon	14	43170832	43170932	101	-	no	FALSE	TRUE	87.753	0.94327	-0.07828	0.85066	63.462	0.23549	-0.65183	0.010924	60.007	0.42718	0.55794	0.0039924	115.06	0.90332	0.19473	0.92255	96	89	85	85	134	104	111	21
265243	ENSDARG00000060395	si:dkey-57k2.7	protein_coding	E003	exon	2	37468479	37468567	89	-	no	FALSE	TRUE	72.789	0.96307	-0.073638	0.1688	68.224	0.1658	-0.56118	0.0024494	58.513	0.5156	0.50277	0.00017563	115.06	0.89379	-0.23344	0.50414	78	86	70	61	122	122	104	48
131300	ENSDARG00000029952	ampd2b	protein_coding	E015	exon	8	25257753	25257947	195	+	no	FALSE	TRUE	53.631	0.97078	0.079693	0.38852	42.616	0.64294	-0.28807	0.0066355	46.955	0.6031	0.34794	0.18471	115.06	0.81303	0.32508	0.2584	44	57	46	70	102	84	154	31
398490	ENSDARG00000087193	prrg2	protein_coding	E011	exon	3	32292006	32292066	61	+	no	FALSE	TRUE	50.97	0.62221	-0.30811	0.24126	41.782	0.29935	-0.66332	0.23678	34.713	0.65353	0.31733	0.54607	115.06	0.96916	-0.098383	0.64281	53	63	36	56	120	159	72	18
321125	ENSDARG00000071212	p3h1	protein_coding	E003	exon	11	38817849	38817924	76	-	no	FALSE	TRUE	202.75	0.37195	0.2626	0.02563	120.48	0.0068501	-0.87427	5.5608e-10	156.56	0.0016525	1.1427	8.6472e-14	115.05	0.92786	-0.30763	0.20907	178	173	221	242	185	90	84	40
517542	ENSDARG00000102645	usp47	protein_coding	E010	exon	7	65210766	65210915	150	+	no	FALSE	TRUE	136.01	0.41578	0.25826	0.27263	133.31	0.60106	0.23518	0	140.65	0.88865	-0.047863	0	115.05	0.74047	0.41676	0.31922	126	134	131	158	119	76	148	138
75293	ENSDARG00000016059	rab5b	protein_coding	E007	exon	9	27950943	27952587	1645	+	no	FALSE	TRUE	88.215	7.4904e-07	-1.6485	1.1276e-06	85.004	1.8662e-06	-1.5436	3.3777e-06	43.558	0.99133	-0.062927	0.22031	115.05	0.30419	-0.64268	0.49458	124	128	38	75	118	164	69	25
500196	ENSDARG00000101190	cyp2k8	protein_coding	E005	exon	3	12641140	12641319	180	+	no	FALSE	TRUE	20.348	0.60659	-0.53598	0.73464	18.909	0.03217	-1.5412	0.11457	13.921	0.57249	0.9906	0.81253	115.05	0.98975	-0.016807	0.71743	26	24	7	27	113	176	62	10
157910	ENSDARG00000036684	ndufa7	protein_coding	E003	exon	8	47818859	47818996	138	+	no	FALSE	TRUE	199.41	0.98981	0.010138	0.97082	127.28	0.052115	-0.37804	1.3436e-06	155.55	0.051584	0.44902	3.9264e-06	115.04	0.9732	-0.067776	0.21959	144	213	199	247	152	126	77	52
148869	ENSDARG00000034897	rps10	protein_coding	E010	exon	6	54172305	54172408	104	-	no	FALSE	TRUE	73.737	0.92792	0.086557	0.80999	48.621	0.20351	0.72934	0	63.466	0.28133	-0.65236	0	115.04	0.92412	0.4165	0.38634	59	65	79	93	118	132	98	29
399071	ENSDARG00000087299	armc9	protein_coding	E004	exon	22	36615935	36616046	112	+	no	FALSE	TRUE	51.953	0.73557	-0.33046	0.045304	61.258	0.95472	-0.054607	0.26712	48.084	0.6862	-0.28069	0.45599	115.04	0.92686	-0.17591	0.86462	71	56	41	44	122	112	113	58
314622	ENSDARG00000070239	casc5	protein_coding	E020	exon	1	10420177	10420195	19	-	no	FALSE	TRUE	117.4	0.13486	0.53706	0.0051577	112.64	0.17835	0.47109	0.0022159	112.18	0.9268	0.047273	7.1076e-06	115.03	0.85558	0.45478	0.12088	120	117	99	140	140	80	128	104
153640	ENSDARG00000035835	eef2k	protein_coding	E019	exon	12	10371240	10371532	293	-	no	FALSE	TRUE	376.11	0.97967	-0.0051807	0.027654	340.45	0.49702	0.21695	5.3099e-06	249.1	0.56115	-0.22429	9.2294e-06	115.02	0.7648	0.36664	0.22952	432	491	247	370	161	116	79	163
504414	ENSDARG00000101579	epc1a	protein_coding	E007	exon	12	40961148	40961306	159	+	no	FALSE	TRUE	162.68	0.92181	0.065714	0	156.6	0.00071229	-0.8111	2.8817e-06	118.36	0.014049	0.84902	3.1082e-06	115.02	0.99091	-0.070407	0.34752	201	195	116	153	126	103	118	96
438535	ENSDARG00000094249	wu:fc17b08	protein_coding	E006	exon	13	411153	411285	133	+	no	FALSE	TRUE	108.97	0.48717	0.21692	0.0035592	81.548	0.46333	-0.28354	0.0088107	92.487	0.14017	0.52403	2.6402e-07	115.02	0.7877	-0.33737	0.62024	95	107	101	137	140	123	89	53
168675	ENSDARG00000038780	ubtfl	protein_coding	E008	exon	2	32378456	32378494	39	-	no	FALSE	TRUE	93.484	0.99497	0.0034749	0.054097	97.689	0.53863	-0.26276	2.6644e-07	80.511	0.58004	0.2762	9.1905e-08	115.02	0.9983	-0.057775	0.13454	100	118	73	90	79	140	121	81
145748	ENSDARG00000034060	elac2	protein_coding	E010	exon	3	10588745	10588883	139	-	no	FALSE	TRUE	70.309	0.63287	-0.27155	0.097521	66.024	0.53617	-0.31381	0.0020722	59.157	0.97873	0.02486	0.0042384	115.02	0.92696	0.21531	0.17033	85	69	56	76	85	115	139	50
106054	ENSDARG00000021987	plecb	protein_coding	E033	exon	16	5562663	5562824	162	+	no	FALSE	TRUE	883.47	0.44709	-0.23115	7.2452e-11	820.43	0.08876	-0.27632	0	623.37	0.96756	-0.070004	0	115.01	0.81405	0.3351	0.24416	1105	1030	619	858	111	107	126	459
267924	ENSDARG00000060687	chd2	protein_coding	E014	exon	18	24965482	24965523	42	-	no	FALSE	TRUE	186.66	0.96073	0.085541	6.6307e-09	171.32	0.78948	0.087242	7.0373e-05	177.02	0.90155	-0.078574	2.2181e-06	115.01	0.82335	0.35929	0.041151	171	195	160	230	141	89	119	154
504978	ENSDARG00000101616	CABZ01117173.1	protein_coding	E001	exon	KN150027.1	1349	1452	104	+	no	FALSE	TRUE	168.34	0.92385	-0.043808	0.99919	127.59	0.98272	-0.010973	0.12253	171.1	0.92026	-0.034468	0.18943	115	0.84321	0.25533	0.53295	127	137	179	232	122	113	112	121
416386	ENSDARG00000090656	tomm20a	protein_coding	E010	exon	13	49342599	49342798	200	-	no	FALSE	TRUE	120.37	0.51972	-0.40737	0.08136	205.71	0.50927	0.34584	0.043085	154.28	0.0087931	-0.70254	0.023714	115	0.44552	0.88273	0.70297	197	128	73	97	74	99	162	269
440730	ENSDARG00000094559	zgc:174855	protein_coding	E003	exon	12	16817588	16817756	169	-	no	FALSE	TRUE	265.85	0.80726	0.074666	3.7179e-09	154.09	0.86233	-0.071797	6.9788e-12	248.96	0.63733	0.13653	0	114.99	0.93288	-0.079427	1.8773e-06	172	203	292	396	193	62	103	105
394689	ENSDARG00000086341	COX7A2	protein_coding	E004	exon	20	49901684	49901801	118	-	no	FALSE	TRUE	107.82	0.53484	-0.24938	0.13656	89.586	0.077815	-0.97383	8.4227e-14	58.576	0.25528	0.47967	0.31733	114.99	0.92013	-0.22509	0.84983	113	161	79	88	162	125	70	20
378359	ENSDARG00000078759	dna2	protein_coding	E010	exon	13	22699511	22699628	118	+	no	FALSE	TRUE	97.649	0.96993	0.017699	2.6274e-08	98.164	0.46524	-0.29831	0.0003655	78.072	0.59095	0.32307	0.00021498	114.99	0.97732	-0.080289	0.58178	114	118	97	67	144	125	84	72
476196	ENSDARG00000099156	katnal1	protein_coding	E002	exon	10	36096620	36096867	248	+	no	FALSE	TRUE	66.344	0.50158	0.41904	0.70917	54.921	0.32404	-0.52487	0.003473	53.437	0.091551	0.95371	0.0096322	114.99	0.46361	-0.52627	0.72517	65	72	76	54	116	117	113	35
337615	ENSDARG00000074806	afap1l2	protein_coding	E008	exon	12	30177353	30177427	75	+	no	FALSE	TRUE	23.145	0.045135	1.0089	0.096777	14.706	0.57606	0.60939	0.49246	24.919	0.56405	0.3914	0.28951	114.99	0.92943	-0.14667	0.48522	15	14	29	34	97	173	77	15
35189	ENSDARG00000007869	ehd3	protein_coding	E001	exon	20	38298765	38299510	746	+	no	FALSE	TRUE	371.35	0.95602	-0.057045	0.088342	336.81	0.41472	-0.12263	0.0013819	286.28	0.64126	-0.031875	9.4129e-08	114.98	0.84056	0.314	0.85244	425	415	312	358	151	98	103	215
154252	ENSDARG00000035924	dync1li2	protein_coding	E009	exon	7	44352274	44352440	167	-	no	FALSE	TRUE	222.19	0.74554	0.14162	0.72259	177.89	0.70607	-0.37606	0.00016206	187.59	0.17236	0.41271	0.00012523	114.98	0.85154	-0.25002	0.96032	181	252	235	227	130	116	103	121
40838	ENSDARG00000009001	pdia6	protein_coding	E007	exon	20	31320379	31320493	115	+	no	FALSE	TRUE	170.81	0.97922	-0.043874	0.26172	122.53	0.13945	0.9519	0.30032	150.48	0.0089457	-0.96273	0.024166	114.98	0.40291	0.58339	0.64234	177	121	176	213	110	110	124	84
280576	ENSDARG00000061994	acacb	protein_coding	E051	exon	5	18874587	18874699	113	+	no	FALSE	TRUE	63.282	0.43048	-0.43119	5.5252e-06	84.553	0.9934	0.018818	6.8152e-11	58.759	0.43775	-0.43618	0.00045565	114.98	0.85734	-0.33345	0.0014221	74	97	40	49	120	172	60	83
343464	ENSDARG00000075446	naa25	protein_coding	E014	exon	10	3375916	3376005	90	-	no	FALSE	TRUE	134.59	0.29423	0.34932	2.7276e-10	100.09	0.40817	-0.41135	8.8655e-06	112.18	0.023097	0.74508	1.9113e-06	114.97	0.45034	-0.68685	0.13271	111	141	139	151	169	109	79	62
84157	ENSDARG00000017595	ccdc6b	protein_coding	E010	exon	12	7595213	7595341	129	-	no	FALSE	TRUE	120.86	0.96979	-0.048199	0.0766	107.4	0.68768	-0.3875	3.4389e-05	94.572	0.72842	0.18634	5.9248e-05	114.97	0.85594	-0.25899	0.84008	114	153	93	132	144	115	93	69
172555	ENSDARG00000039399	nt5c2a	protein_coding	E019	exon	13	28534815	28534910	96	-	no	FALSE	TRUE	119.07	0.4463	0.31434	0.00028261	92.038	0.93163	0.060868	7.8043e-05	101.43	0.66155	0.22286	1.3876e-07	114.97	0.81051	-0.32957	0.088497	106	119	110	146	150	122	82	62
250869	ENSDARG00000058480	chtf18	protein_coding	E013	exon	1	8525566	8525664	99	+	no	FALSE	TRUE	108.87	0.52413	0.25334	0.048679	107.99	0.37419	-0.3094	1.006e-05	84.399	0.16424	0.55497	0.00099109	114.97	0.64738	-0.48573	0.75987	130	131	95	87	159	122	75	75
188961	ENSDARG00000042724	supt5h	protein_coding	E026	exon	15	20446673	20446789	117	+	no	FALSE	TRUE	97.789	0.85387	0.13428	5.9879e-07	85.59	0.012929	-1.0225	9.144e-07	58.081	0.010322	1.1164	0.00040665	114.97	0.41511	-0.58206	0.2607	111	136	71	82	143	128	82	30
545672	ENSDARG00000105050	SHKBP1	protein_coding	E012	exon	18	48969853	48969969	117	+	no	FALSE	TRUE	79.174	0.53616	-0.30144	0.073774	85.228	0.79025	-0.18435	0.0053586	60.853	0.8288	-0.15771	0.24122	114.96	0.45621	-0.57366	0.71549	89	113	57	65	154	145	58	62
156533	ENSDARG00000036359	minal	protein_coding	E005	exon	10	39290	39418	129	+	no	FALSE	TRUE	196.61	0.90207	-0.04366	0.00037338	170.33	0.041139	0.5344	0.00016617	184.99	0.022601	-0.53419	0.0042591	114.95	0.95841	0.11419	0.89496	183	188	212	208	157	106	91	148
4069	ENSDARG00000001769	ptpra	protein_coding	E015	exon	21	15708031	15708150	120	+	no	FALSE	TRUE	149.28	0.92268	0.0070796	0.030897	130.6	0.00082049	-0.91355	1.2773e-05	104.82	0.017716	0.89397	0.05199	114.95	0.93867	-0.23535	0.06624	166	182	111	150	151	99	102	67
471060	ENSDARG00000098777	prdm1b	protein_coding	E014	exon	19	48618206	48618360	155	+	no	FALSE	TRUE	124.01	0.98422	0.029676	0.065377	95.795	0.079956	-0.77982	3.4133e-06	92.355	0.04302	0.77239	4.0542e-06	114.95	0.77079	-0.41661	0.036876	108	150	115	129	153	137	66	47
509665	ENSDARG00000102012	ppp1cbl	protein_coding	E002	exon	7	74070007	74070119	113	+	no	FALSE	TRUE	220.51	0.30217	0.23654	0.65612	172.59	0.68552	0.14897	1.1598e-05	185.23	0.83667	0.096035	1.8054e-05	114.94	0.80873	-0.31336	0.77681	199	226	196	271	173	111	74	114
517570	ENSDARG00000102645	usp47	protein_coding	E024	exon	7	65229298	65229473	176	+	no	FALSE	TRUE	153.2	0.99807	-0.022561	0.27263	121.92	0.0062134	-1.2145	0	114.51	1.5434e-05	1.1201	0	114.94	0.97319	-0.10135	0.31922	136	188	146	150	108	116	120	63
492345	ENSDARG00000100481	smg6	protein_coding	E004	exon	10	35649140	35649284	145	-	no	FALSE	TRUE	113.64	0.94563	-0.044877	0.19922	110.45	0.51046	-0.22495	0.0016189	102.9	0.70627	0.18322	0.017539	114.94	0.94632	-0.22133	0.38177	127	115	118	99	163	92	99	95
21315	ENSDARG00000005126	large	protein_coding	E008	exon	4	73583230	73583385	156	-	no	FALSE	TRUE	108.8	0.48382	0.33821	4.8817e-05	104.07	0.94081	-0.071687	2.9825e-06	102.37	0.27526	0.42373	0.038057	114.94	0.6888	-0.37914	3.456e-05	126	96	113	104	123	123	102	94
36764	ENSDARG00000008170	dbnla	protein_coding	E018	exon	10	42541935	42542016	82	+	no	FALSE	TRUE	101.36	0.57711	0.26478	0.059315	70.46	0.89566	-0.046963	0.0011622	89.268	0.50859	0.28057	2.2582e-06	114.94	0.85375	-0.27038	0.50845	91	82	109	125	130	160	63	47
101877	ENSDARG00000021097	nelfcd	protein_coding	E004	exon	6	49790285	49790380	96	-	no	FALSE	TRUE	91.958	0.96821	-0.035102	0.081597	70.982	0.096228	-0.64395	1.5068e-05	70.891	0.15595	0.562	3.5319e-08	114.94	0.87477	-0.17135	4.5395e-08	92	95	86	99	130	117	102	38
18711	ENSDARG00000004636	ccdc9	protein_coding	E010	exon	15	26989240	26989298	59	-	no	FALSE	TRUE	56.46	0.96827	-0.031603	8.2664e-05	64.387	0.40911	0.45487	0.0016714	57.371	0.45792	-0.57029	0	114.94	0.90087	0.22537	0.55056	52	73	42	63	84	141	116	67
18219	ENSDARG00000004539	ptgs2a	protein_coding	E008	exon	2	21265213	21265356	144	-	no	FALSE	TRUE	197.19	0.97162	-0.011779	0.48708	135.55	0.46865	0.24366	0.057854	172.46	0.49804	-0.31106	0.010597	114.93	0.9876	0.083673	0.26218	166	170	228	226	134	108	107	88
396218	ENSDARG00000086735	si:ch1073-111c8.3	protein_coding	E008	exon	15	47361048	47361255	208	-	no	FALSE	TRUE	150.57	0.52237	0.24323	0.058236	180.27	0.83497	0.061589	0.075049	180.2	0.66576	0.20273	0.017383	114.93	0.81952	-0.27276	0.87127	137	162	129	182	148	96	107	225
546642	ENSDARG00000105134	zdhhc24	protein_coding	E002	exon	14	33603227	33603504	278	-	no	FALSE	TRUE	135.17	0.75185	0.195	0.00043901	73.441	0.28564	-0.62518	0.41887	113.39	0.049058	0.779	0.064876	114.93	0.98088	0.055888	0.73476	83	123	150	185	142	121	89	30
473527	ENSDARG00000098932	GIGYF1	protein_coding	E022	exon	7	20635266	20635336	71	+	no	FALSE	TRUE	116.67	0.76061	-0.16697	0.0014616	148.29	0.86394	0.095695	1.9154e-12	109.24	0.60928	-0.17744	2.0158e-06	114.93	0.96933	-0.084048	0.68975	158	143	81	96	111	120	114	145
251289	ENSDARG00000058533	pole	protein_coding	E034	exon	5	12281116	12281269	154	+	no	FALSE	TRUE	101.64	0.83742	-0.12422	0.0046099	116.92	0.15628	-0.48708	6.8512e-06	67.592	0.51687	0.34442	8.0369e-05	114.93	0.91749	0.20799	0.38842	139	152	68	59	143	97	110	75
471070	ENSDARG00000098777	prdm1b	protein_coding	E019	exon	19	48622920	48623059	140	+	no	FALSE	TRUE	139.17	0.4401	0.27785	0.065377	99.055	0.028516	-0.7286	3.4133e-06	109.43	0.003962	0.96796	4.0542e-06	114.92	0.51667	-0.54959	0.036876	122	143	122	176	129	163	61	50
264539	ENSDARG00000060312	wdr62	protein_coding	E016	exon	15	5604388	5604510	123	-	no	FALSE	TRUE	126.04	0.99716	-0.0047187	0.070769	152.86	0.91085	-0.06884	1.4741e-09	118.34	0.88859	0.050139	1.021e-06	114.92	0.89669	0.23559	0.68972	139	173	94	109	146	101	104	148
208381	ENSDARG00000046053	slc27a6	protein_coding	E001	exon	10	16543580	16544151	572	+	no	FALSE	TRUE	81.393	0.9782	-0.016849	0.39926	79.324	0.13104	-0.54705	6.0462e-06	61.32	0.2456	0.45434	0.073139	114.92	0.82347	0.39159	0.7825	102	94	64	72	103	150	93	52
489200	ENSDARG00000100222	utrn	protein_coding	E027	exon	23	1235031	1235186	156	+	no	FALSE	TRUE	312.89	0.40709	-0.17227	0.011238	387.7	0.9992	0.033908	0	304.71	0.54538	-0.20271	2.7581e-06	114.91	0.99992	0.10542	0.013469	376	393	236	273	130	118	101	392
163813	ENSDARG00000037781	acss2	protein_coding	E007	exon	23	9320929	9321004	76	+	no	FALSE	TRUE	160.12	0.77881	-0.11174	0.020232	154.35	0.75589	-0.063572	3.8474e-05	108.28	0.99214	-0.040359	0.0024732	114.9	0.93558	0.1904	0.043403	219	186	117	133	144	117	91	84
138493	ENSDARG00000031891	tbx1	protein_coding	E003	exon	5	14703567	14703957	391	+	no	FALSE	TRUE	126.27	0.44323	0.32947	0.13131	107.96	0.5198	0.27828	0.025529	139.9	0.93563	0.081843	0.43844	114.9	0.91941	0.1718	0.94667	101	97	128	181	84	78	173	121
188368	ENSDARG00000042641	cyp51	protein_coding	E006	exon	19	611365	611539	175	-	no	FALSE	TRUE	68.075	0.94292	0.074333	0.12991	57.409	0.96302	-0.10833	0.00029496	45.598	0.97759	0.084673	4.0845e-05	114.9	0.96216	0.045657	0.021367	71	88	48	71	146	155	55	25
513747	ENSDARG00000102362	slc25a12	protein_coding	E008	exon	6	3804551	3804691	141	-	no	FALSE	TRUE	157.79	0.77985	0.11771	0.0093776	108.8	0.055967	-0.65688	7.2567e-05	117.66	0.03374	0.77737	1.1782e-05	114.89	0.90203	-0.23391	0.5682	141	165	153	178	158	116	81	44
99389	ENSDARG00000020611	si:ch211-160d20.3	protein_coding	E009	exon	18	36815558	36815634	77	+	no	FALSE	TRUE	142.12	0.97028	-0.061771	0.045326	112.2	0.062118	-0.57653	0.0070455	109.7	0.15717	0.56193	0.10246	114.89	0.96777	0.18198	0.0038477	148	145	134	148	128	102	117	62
291184	ENSDARG00000062987	tyw1	protein_coding	E006	exon	15	16861907	16862084	178	-	no	FALSE	TRUE	141.56	0.47762	0.31786	0.00039397	95.552	0.052469	-0.58719	1.6152e-06	122.3	0.032292	0.81518	8.3875e-12	114.89	0.90187	-0.23048	0.31854	119	122	146	182	150	103	99	59
127408	ENSDARG00000028957	maff	protein_coding	E002	exon	12	19221812	19221873	62	-	no	FALSE	TRUE	112.75	0.98834	0.0033115	0.99313	114.38	0.55646	0.15093	0.93236	105.04	0.56756	-0.19602	0.69882	114.88	0.78521	0.29524	0.97025	135	108	94	121	97	112	132	104
327553	ENSDARG00000073926	synrg	protein_coding	E015	exon	15	16007908	16008861	954	-	no	FALSE	TRUE	234.92	0.17864	0.29366	0.41097	225.86	0.63162	0.15795	2.8637e-12	238.37	0.70136	0.071991	1.1003e-08	114.87	0.90738	-0.21093	0.62881	231	219	220	279	142	144	68	227
171417	ENSDARG00000039225	vps13a	protein_coding	E056	exon	8	52083772	52083886	115	-	no	FALSE	TRUE	145.63	0.995	-0.0041877	0.00016781	159.15	0.93987	0.044175	2.2753e-07	117.28	0.93761	-0.063871	9.5745e-05	114.87	0.92713	-0.22752	0.36215	164	202	102	128	128	156	68	124
184203	ENSDARG00000041904	ankzf1	protein_coding	E017	exon	9	12905217	12905370	154	-	no	FALSE	TRUE	80.526	0.97576	-0.020227	0.0031346	91.179	0.048094	0.7552	0.17579	81.978	0.14704	-0.76214	0.14756	114.87	0.86965	0.28001	0.31925	86	91	60	91	124	80	140	95
258805	ENSDARG00000059738	ptprsa	protein_coding	E012	exon	22	3404180	3404303	124	-	no	FALSE	TRUE	318.49	0.59241	-0.30606	0	384.54	0.0017012	-0.33701	3.8025e-13	299.05	0.96939	0.084113	3.7321e-09	114.85	0.94525	-0.22147	0.011692	407	379	194	326	173	60	120	372
74752	ENSDARG00000015971	rapgef1b	protein_coding	E013	exon	21	4020403	4020867	465	+	no	FALSE	TRUE	204.04	0.97759	-0.1037	0.030035	194.19	0.90005	0.097866	1.1135e-07	182.2	0.82978	-0.20709	3.1968e-07	114.85	0.90384	-0.22137	0.19985	197	235	183	212	159	104	91	162
396580	ENSDARG00000086808	ddhd1a	protein_coding	E004	exon	17	50578344	50579070	727	+	no	FALSE	TRUE	156.18	0.96526	-0.018013	0.57647	121.06	0.64747	0.19359	0.046974	131.72	0.64712	-0.2589	0.14658	114.85	0.98163	0.11626	0.8092	136	162	154	178	162	129	66	80
26126	ENSDARG00000006060	aim1b	protein_coding	E002	exon	4	848248	848688	441	-	no	FALSE	TRUE	113.33	0.99497	-0.016288	0.34927	97.696	0.18655	-0.36235	0.022453	83.316	0.27416	0.32965	0.00063026	114.85	0.91215	-0.044889	0.2236	121	134	93	113	128	146	77	54
345707	ENSDARG00000075687	anapc1	protein_coding	E019	exon	13	46760891	46760951	61	+	no	FALSE	TRUE	92.005	0.94682	-0.056391	0.0027776	119.87	0.38097	0.36701	3.9711e-10	102.94	0.33539	-0.38253	3.0671e-06	114.85	0.95748	-0.18937	0.089019	101	111	80	82	117	140	91	140
57527	ENSDARG00000012574	slkb	protein_coding	E017	exon	1	48994812	48994860	49	-	no	FALSE	TRUE	82.23	0.9456	-0.054952	0.0026392	71.679	0.0010339	-1.2103	0.0026187	53.453	0.029516	1.1489	0.054453	114.85	0.93483	-0.35823	0.54929	104	95	69	67	175	98	84	31
263748	ENSDARG00000060215	cep85	protein_coding	E015	exon	16	41751063	41751193	131	-	no	FALSE	TRUE	70.54	0.73747	0.19592	0.19664	72.628	0.54568	0.28553	0.041099	70.028	0.90519	-0.11748	0.016452	114.85	0.81633	0.31588	0.80759	70	76	61	79	112	109	123	72
450052	ENSDARG00000096037	si:ch211-214j24.14	protein_coding	E002	exon	4	5244574	5245403	830	+	no	FALSE	TRUE	46.463	0.48133	0.094944	0.87579	23.341	0.8366	-0.088257	0.96133	38.208	0.50253	0.20965	0.93241	114.85	0.94169	-0.043369	0.99875	33	36	60	56	149	128	77	7
170221	ENSDARG00000039041	sfrp5	protein_coding	E003	exon	13	39820720	39821445	726	-	no	FALSE	TRUE	324.59	0.93597	0.14111	0.99856	299.28	0.6771	0.035264	7.7877e-12	266.47	0.65927	0.0061756	4.9887e-05	114.84	0.96239	-0.095899	0.27112	311	402	242	367	234	97	39	215
328852	ENSDARG00000074084	strip1	protein_coding	E019	exon	22	9506395	9506461	67	+	no	FALSE	TRUE	95.502	0.8147	0.1563	0.28253	58.579	0.11656	-0.7468	0.014931	76.763	0.082934	0.91363	0.034677	114.84	0.99816	0.014433	0.24068	78	85	88	134	102	144	99	25
461726	ENSDARG00000097934	si:dkey-221l4.10	protein_coding	E002	exon	17	26831767	26832233	467	-	no	FALSE	TRUE	43.283	0.99462	-0.024039	0.72504	38.828	0.77142	0.18552	0.5556	39.037	0.80702	-0.19009	0.19561	114.81	0.55801	0.39737	0.83268	47	40	41	47	68	151	119	32
270337	ENSDARG00000060994	fbxw7	protein_coding	E009	exon	1	24211844	24211978	135	-	no	FALSE	TRUE	499.33	0.016019	0.65411	0	289.54	0.75928	-0.13405	3.8946e-09	500.73	0.020886	0.70937	1.1945e-08	114.8	0.99432	-0.097042	0.18134	308	337	594	750	123	95	127	241
86309	ENSDARG00000018022	msh2	protein_coding	E016	exon	12	24807031	24807278	248	-	no	FALSE	TRUE	155.58	0.37227	-0.50715	0.14846	180.31	0.98931	-0.008528	0.00087947	93.976	0.46582	-0.50249	0.064204	114.8	0.89046	0.26433	0.60105	244	221	74	105	149	108	95	104
210116	ENSDARG00000051902	prmt7	protein_coding	E002	exon	25	14313171	14313267	97	-	no	FALSE	TRUE	137.89	0.96855	-0.041723	0.32076	96.725	0.94983	-0.0034094	0.0023034	112.38	0.99827	-0.046716	0.067993	114.79	0.92498	0.17909	0.51578	112	141	124	180	141	106	103	53
146760	ENSDARG00000034268	slit3	protein_coding	E037	exon	14	24463290	24463887	598	-	no	FALSE	TRUE	471.44	0.63728	0.37236	0.00043433	383.36	0.0055706	-0.40087	0	403.29	0.13203	0.8049	2.9012e-07	114.78	0.14031	-0.58015	0.084296	455	465	406	583	177	74	104	271
156543	ENSDARG00000036359	minal	protein_coding	E010	exon	10	40909	40997	89	+	no	FALSE	TRUE	216.93	0.12922	-0.30114	0.00037338	173.96	0.22221	-0.32449	0.00016617	168.3	0.95832	0.067725	0.0042591	114.78	0.97805	-0.088534	0.89496	201	249	221	205	154	118	82	99
470326	ENSDARG00000098726	rptor	protein_coding	E038	exon	6	17624733	17624908	176	-	no	FALSE	TRUE	185.97	0.58453	-0.29705	3.0966e-08	231.68	0.79542	0.12336	0.00010255	198.91	0.45802	-0.44869	0.0013308	114.78	0.87275	-0.19538	0.51758	205	222	189	137	135	99	114	258
200108	ENSDARG00000044692	eri1	protein_coding	E011	exon	21	19878912	19879264	353	-	no	FALSE	TRUE	156.78	0.98269	0.019737	0.86229	110.49	0.81567	0.11288	0.21942	133.11	0.83637	-0.091448	0.45078	114.78	0.98317	0.11069	0.18941	139	140	169	182	156	92	104	68
206260	ENSDARG00000045773	PYURF	protein_coding	E001	exon	25	17750654	17750933	280	+	no	FALSE	TRUE	100.81	0.97772	-0.023129	0.54094	92.01	0.24208	0.51859	2.2097e-06	86.042	0.21309	-0.5713	7.9888e-06	114.78	0.39276	0.50859	0.62888	104	110	87	108	93	103	143	70
478722	ENSDARG00000099385	si:	protein_coding	E012	exon	7	39147852	39147907	56	+	no	FALSE	TRUE	95.756	0.48793	-0.21116	0	104.11	0.96393	-0.015066	4.2645e-11	89.323	0.50694	-0.23205	0	114.78	0.88632	0.28825	5.3342e-06	123	95	66	107	116	91	136	97
14953	ENSDARG00000003910	med13b	protein_coding	E021	exon	15	20152508	20152629	122	-	no	FALSE	TRUE	87.611	0.51317	-0.28224	0.26638	120.11	0.28252	0.35577	0.021455	95.266	0.16206	-0.67088	0.0055066	114.78	0.92287	0.21518	0.40395	109	108	56	86	127	86	132	137
71375	ENSDARG00000015221	nsrp1	protein_coding	E004	exon	21	40383092	40383299	208	-	no	FALSE	TRUE	68.662	0.61798	-0.22001	0.2056	67.393	0.74291	-0.14477	0.040963	52.913	0.92161	-0.10116	0.046947	114.78	0.78989	0.32096	0.46646	83	81	54	62	75	103	157	46
209174	ENSDARG00000051768	fhod1	protein_coding	E025	exon	7	34335703	34335822	120	+	no	FALSE	TRUE	29.654	0.68482	-0.35753	0.6156	26.793	0.30834	-0.75554	6.3832e-07	22.827	0.70082	0.38332	1.7713e-07	114.78	0.96916	-0.093771	0.34136	37	30	21	33	107	155	85	17
145494	ENSDARG00000033978	nxn	protein_coding	E006	exon	15	16290546	16290679	134	-	no	FALSE	TRUE	294.62	0.86128	0.041454	0.00091057	211.1	0.0002382	-0.78827	1.5374e-08	246.32	0.023105	0.73861	0.00022223	114.77	0.31125	-0.47479	0.09383	263	274	303	346	183	92	83	127
444503	ENSDARG00000095142	si:ch211-208h16.4	protein_coding	E010	exon	5	32247618	32247767	150	+	no	FALSE	TRUE	58.474	0.51358	0.32947	0.048791	41.789	0.23026	0.78316	0.071798	78.537	0.31169	-0.43947	0.045561	114.77	0.99061	0.097674	0.0015943	15	38	68	111	97	115	129	64
283127	ENSDARG00000062198	pcm1	protein_coding	E028	exon	1	15946456	15946631	176	+	no	FALSE	TRUE	161.25	0.75546	-0.20064	0.013162	190.07	0.98106	0.05361	1.148e-08	128.75	0.635	-0.23271	3.6596e-07	114.76	0.89781	0.25618	0.030293	243	188	106	125	148	90	112	153
506776	ENSDARG00000101752	PLEKHG5	protein_coding	E013	exon	23	37775273	37775410	138	+	no	FALSE	TRUE	72.573	0.23643	-0.50451	0.52985	96.497	0.46525	0.25393	0.10909	71.478	0.12135	-0.76426	0.016193	114.76	0.62662	0.53589	0.28235	86	102	44	66	70	94	169	100
416355	ENSDARG00000090654	gak	protein_coding	E024	exon	5	9000862	9000951	90	-	no	FALSE	TRUE	146.88	0.91454	-0.087735	0.072296	169.03	0.35493	0.33338	1.1213e-11	160.38	0.14095	-0.42434	1.3518e-10	114.75	0.41789	0.61817	0.31386	169	139	134	153	116	81	145	191
253655	ENSDARG00000058822	wnt3a	protein_coding	E005	exon	2	3286823	3287064	242	-	no	FALSE	TRUE	99.585	0.78174	0.16749	0.13464	79.625	0.61611	-0.28774	1.7478e-07	92.403	0.44043	0.23448	0.001669	114.75	0.39948	-0.59257	0.062973	75	104	81	143	160	94	99	65
485704	ENSDARG00000099954	plekhm1	protein_coding	E009	exon	12	4918923	4919116	194	+	no	FALSE	TRUE	93.566	0.82721	-0.18508	0.20737	68.494	0.29874	-0.85472	0.00066783	69.848	0.54069	0.58574	1.4713e-07	114.75	0.97247	-0.25205	0.075154	76	112	72	120	160	94	99	31
405073	ENSDARG00000088492	cntrl	protein_coding	E039	exon	5	62758492	62758678	187	-	no	FALSE	TRUE	65.146	0.55894	-0.54473	0.15724	97.855	0.57559	0.28384	8.0308e-05	81.252	0.31179	-0.84083	3.3796e-05	114.75	0.95414	-0.34213	0.62635	71	86	39	71	85	155	102	126
356132	ENSDARG00000076718	prkra	protein_coding	E004	exon	9	1363908	1364077	170	+	no	FALSE	TRUE	212.7	0.53434	0.1155	3.0472e-10	192.62	0.5944	0.15647	3.7847e-11	209.84	0.9697	0.047199	0.0033155	114.74	0.99968	-0.016747	0.60123	183	215	197	264	162	100	92	183
164017	ENSDARG00000037838	unkl	protein_coding	E007	exon	3	47837997	47838114	118	+	no	FALSE	TRUE	99.497	0.92427	0.10882	0.15131	105.27	0.47687	-0.36407	0	78.171	0.39141	0.52	1.7398e-09	114.74	0.79725	-0.40051	0.43722	144	104	62	98	130	123	96	78
335027	ENSDARG00000074623	tbc1d31	protein_coding	E008	exon	16	25385525	25385692	168	+	no	FALSE	TRUE	48.729	0.60514	-0.39893	2.73e-06	65.741	0.60305	-0.26212	0.21044	46.216	0.87675	-0.1315	5.4016e-06	114.74	0.98621	-0.042731	0.19172	61	70	42	26	123	129	96	66
3686	ENSDARG00000001578	echs1	protein_coding	E006	exon	13	24450799	24450918	120	+	no	FALSE	TRUE	165.62	0.71664	-0.1415	0.6836	132.87	0.77563	-0.13571	0.080357	118.91	0.99117	-0.010732	0.16661	114.73	0.67607	0.69948	0.34113	164	197	137	175	82	77	175	63
34249	ENSDARG00000007691	cul1b	protein_coding	E023	exon	24	17236490	17236657	168	-	no	FALSE	TRUE	151.23	0.28318	-0.27834	0.047189	141.85	0.16124	-0.39365	3.7818e-05	114.85	0.7751	0.10786	0.0028372	114.73	0.81365	-0.28592	0.68905	166	187	131	131	160	116	79	91
331912	ENSDARG00000074321	tead3a	protein_coding	E005	exon	23	5610359	5610421	63	+	no	FALSE	TRUE	114.92	0.9991	-0.0090867	0.026312	96.785	0.31938	-0.33074	2.4193e-08	94.359	0.37037	0.25807	2.5608e-05	114.73	0.85656	-0.34511	0.56597	122	115	108	120	104	153	89	65
75958	ENSDARG00000016212	nup214	protein_coding	E018	exon	5	71146939	71147097	159	+	no	FALSE	TRUE	88.02	0.73694	0.22794	0.018083	109.88	0.0057947	0.77772	0	110.61	0.1484	-0.61031	0	114.71	0.99603	-0.023624	0.4332	91	82	71	113	117	112	116	144
81248	ENSDARG00000017067	chordc1b	protein_coding	E002	exon	10	25235252	25235301	50	+	no	FALSE	TRUE	79.977	0.99365	-0.023383	0.0074227	62.782	0.40472	-0.51397	0.0051377	56.878	0.6118	0.50588	0.88903	114.71	0.84593	-0.30641	0.88093	79	94	56	97	152	114	87	28
134476	ENSDARG00000030775	sybl1	protein_coding	E005	exon	14	8738297	8738364	68	-	no	FALSE	TRUE	63.906	0.94659	0.054329	0.92039	47.23	0.80708	0.24437	0.00022036	55.523	0.82634	-0.21885	0.00031891	114.71	0.87623	0.21521	0.4605	37	78	67	75	129	94	123	32
448202	ENSDARG00000095744	si:dkey-269i1.4	protein_coding	E006	exon	12	16754656	16754778	123	-	no	FALSE	TRUE	871.91	0.84531	-0.021997	0.065703	511.2	0.68012	-0.06191	0.00028709	809.22	0.88597	-0.0013732	2.6372e-07	114.7	0.80767	0.30107	0.70761	596	657	972	1261	175	49	128	342
86312	ENSDARG00000018025	tbx2a	protein_coding	E002	exon	5	55838300	55838904	605	-	no	FALSE	TRUE	350.03	0.59284	0.13289	0.5852	318.05	0.018962	0.35532	0.016346	356.36	0.26871	-0.24693	0.11563	114.7	0.74498	0.48982	0.58772	304	333	322	454	250	95	28	317
102080	ENSDARG00000021137	adgrv1	protein_coding	E011	exon	5	48091947	48092170	224	+	no	FALSE	TRUE	220.71	0.57611	0.2003	2.2971e-06	313.94	0.021199	0.47863	0	220.92	0.38133	-0.27789	3.9813e-05	114.7	0.66075	-0.37655	1.3364e-07	293	307	159	146	152	93	106	334
518886	ENSDARG00000102766	dennd4c	protein_coding	E008	exon	7	58775905	58776096	192	-	no	FALSE	TRUE	155.3	0.0043596	-0.64235	0.00016538	180.16	0.6804	-0.11736	1.4591e-07	110.59	0.15601	-0.56406	2.7317e-05	114.7	0.97511	-0.0075114	0.40967	197	237	96	109	129	137	84	126
76028	ENSDARG00000016212	nup214	protein_coding	E057	exon	5	71185510	71185582	73	+	no	FALSE	TRUE	120.33	0.95572	0.047521	0.018083	112.25	0.24622	-0.41153	0	106.87	0.24495	0.39884	0	114.7	0.92015	-0.23771	0.4332	120	132	104	132	152	93	106	92
150952	ENSDARG00000035399	ankra2	protein_coding	E003	exon	5	34382166	34382539	374	+	no	FALSE	TRUE	155.65	0.41063	0.27275	0.5523	98.269	0.34981	0.38457	1.8191e-05	132.54	0.91544	-0.26125	0.10777	114.69	0.9917	-0.018143	0.97668	128	129	163	205	167	111	78	54
68026	ENSDARG00000014550	rfx3	protein_coding	E002	exon	10	584295	584759	465	-	no	FALSE	TRUE	106.06	0.00088277	-0.76922	0.0015087	209.01	0.00028673	0.68514	0.00013536	156.52	6.1515e-07	-1.488	9.7354e-07	114.69	0.71407	0.439	0.59334	145	151	60	81	122	90	132	298
201096	ENSDARG00000044943	npepps	protein_coding	E012	exon	11	12149575	12149635	61	-	no	FALSE	TRUE	209.53	0.87085	0.0894	0.0010857	177.44	0.048839	-0.50607	2.9156e-06	152.49	0.036537	0.57805	0.0065912	114.68	0.87295	-0.27604	0.59889	245	224	174	209	136	121	93	94
191524	ENSDARG00000043046	fbxl5	protein_coding	E003	exon	23	46027690	46027785	96	+	no	FALSE	TRUE	123.36	0.9447	-0.041999	0.71686	123.49	0.85568	-0.12067	3.744e-08	112.13	0.94987	-0.020078	0.0027755	114.68	0.7498	0.34757	0.82121	131	137	95	139	140	90	118	108
378367	ENSDARG00000078759	dna2	protein_coding	E014	exon	13	22701543	22701659	117	+	no	FALSE	TRUE	95.786	0.99697	-0.024317	2.6274e-08	96.646	0.36856	-0.35346	0.0003655	75.031	0.44905	0.33384	0.00021498	114.68	0.96106	-0.12414	0.58178	114	117	82	77	149	122	82	69
160931	ENSDARG00000037182	surf2	protein_coding	E005	exon	5	1164312	1164551	240	-	no	FALSE	TRUE	63.622	0.75871	-0.20409	0.99031	53.942	0.16297	-0.66341	0.020062	38.239	0.41074	0.38445	0.20947	114.68	0.92581	-0.17397	0.00093707	78	79	47	56	127	121	100	18
46448	ENSDARG00000010194	eif4bb	protein_coding	E005	exon	6	39070450	39070478	29	-	no	FALSE	TRUE	95.059	0.55862	-0.25074	0.0062618	74.419	0.036058	-0.9814	3.7181e-12	59.953	0.19248	0.69263	9.1112e-07	114.67	0.60319	-0.4648	0.36092	100	119	77	91	141	120	90	23
396139	ENSDARG00000086712	si:dkeyp-97b10.3	protein_coding	E002	exon	15	1491903	1492190	288	-	no	FALSE	TRUE	77.306	0.93849	-0.13369	0.78667	84.838	0.37627	-0.42028	0.01009	66.647	0.81944	0.28493	0.012181	114.66	0.92412	-0.20088	0.064772	81	106	45	85	143	105	102	72
266600	ENSDARG00000060537	atad2b	protein_coding	E029	exon	20	44791190	44791312	123	+	no	FALSE	TRUE	202.12	0.93381	0.031527	0.27244	248.02	0.55883	0.13016	0	221.7	0.77491	0.027608	5.3753e-12	114.65	0.96739	-0.087644	0.045875	231	217	174	199	137	98	113	283
285469	ENSDARG00000062402	frem1b	protein_coding	E028	exon	22	17125326	17125551	226	+	no	FALSE	TRUE	78.914	0.44538	-0.34035	2.1703e-10	97.255	0.33992	0.39019	3.8563e-05	60.724	0.1954	-0.74381	0.0029181	114.65	0.83312	-0.2714	0.27663	101	121	56	46	164	98	92	77
125556	ENSDARG00000028295	mkrn4	protein_coding	E004	exon	8	23705547	23705678	132	+	no	FALSE	TRUE	93.864	0.30122	0.32859	0.46835	55.381	0.23681	-0.62995	0.16146	74.013	0.033821	0.97529	0.0050842	114.64	0.997	0.051284	0.61127	70	89	99	119	166	115	75	20
531078	ENSDARG00000103823	CABZ01087906.1	protein_coding	E002	exon	9	52167122	52167303	182	+	no	FALSE	TRUE	252.7	0.43071	0.14462	0.25569	210.26	0.59642	0.12155	7.87e-07	272.36	0.81035	-0.12611	6.1903e-05	114.63	0.93011	-0.19031	0.18957	191	209	273	340	135	114	100	225
334443	ENSDARG00000074571	gpaa1	protein_coding	E012	exon	2	2352599	2352746	148	-	no	FALSE	TRUE	120.44	0.83877	-0.20064	0.10085	79.905	0.31084	-0.4139	0.00053878	110.56	0.75133	0.14243	5.4952e-05	114.63	0.91389	-0.22747	0.022097	90	101	119	174	99	125	118	57
125991	ENSDARG00000028475	lin9	protein_coding	E006	exon	20	43801478	43801582	105	+	no	FALSE	TRUE	91.847	0.71674	0.26262	0.22727	81.125	0.89508	-0.081934	0.044985	78.06	0.65532	0.32074	0.053664	114.63	0.99333	0.01443	0.96982	90	101	74	108	105	132	107	60
200074	ENSDARG00000044688	dusp4	protein_coding	E002	exon	21	20080882	20081101	220	-	no	FALSE	TRUE	78.774	0.92267	0.08391	0.72641	51.909	0.062054	-0.85418	0.012287	62.518	0.067004	0.92773	0.022846	114.63	0.94226	-0.20234	0.62103	75	67	72	104	162	82	108	24
461847	ENSDARG00000097947	mespbb	protein_coding	E002	exon	25	10929302	10930111	810	-	no	FALSE	TRUE	20.145	0.68873	0.16947	0.97656	12.703	0.72648	0.14371	0.98732	13.376	0.90515	-0.082988	0.99716	114.63	0.96427	-0.034884	0.99476	17	23	23	18	155	88	108	2
496664	ENSDARG00000100873	NDUFAF3	protein_coding	E002	exon	KN149842.1	3126	3192	67	+	no	FALSE	TRUE	226	0.67357	-0.10328	0.44911	171.08	0.69231	-0.096416	3.0521e-09	174.07	0.98652	-0.022328	0.00028873	114.62	0.65904	0.43804	0.0012964	204	250	220	239	122	92	130	89
197029	ENSDARG00000044125	txn	protein_coding	E006	exon	7	24091502	24091606	105	-	no	FALSE	TRUE	114.13	0.44721	-0.42594	0.84571	82.254	0.9778	-0.028309	0.040243	84.245	0.58099	-0.36165	0.0036009	114.62	0.75107	0.21532	0.015749	108	121	74	162	121	105	119	35
512286	ENSDARG00000102252	USP34	protein_coding	E012	exon	1	52944397	52944554	158	-	no	FALSE	TRUE	159.46	0.86238	0.1179	0.026577	148.42	0.55785	-0.24943	6.6781e-07	135.16	0.29979	0.34905	0.017959	114.61	0.92943	-0.1903	0.015668	160	185	140	162	146	110	95	113
290723	ENSDARG00000062968	sbf1	protein_coding	E027	exon	4	9974329	9974402	74	+	no	FALSE	TRUE	153.75	0.48426	0.27308	0.027688	148.73	0.29935	0.35508	7.4896e-05	141.06	0.92895	-0.094916	0.00013634	114.61	0.98518	-0.076001	0.50512	168	155	120	182	167	92	95	130
431388	ENSDARG00000093120	si:dkey-117m1.4	protein_coding	E007	exon	1	39349335	39349410	76	-	no	FALSE	TRUE	107.16	0.63278	-0.21336	0.51598	132.9	0.48532	-0.12545	1.213e-09	94.144	0.96345	-0.21893	8.542e-09	114.61	0.86521	-0.18678	2.2782e-09	146	136	77	80	148	105	98	121
135297	ENSDARG00000030972	dnaja1	protein_coding	E006	exon	1	44306100	44306200	101	+	no	FALSE	TRUE	117.3	0.52174	0.21233	0.17597	78.328	0.58072	0.22975	4.3944e-07	109.81	0.96955	0.021946	0.00050126	114.6	0.9797	-0.045644	0.83432	90	93	137	149	135	115	99	59
163705	ENSDARG00000037739	zgc:112980	protein_coding	E031	exon	1	7869077	7869149	73	-	no	FALSE	TRUE	51.656	0.94561	0.1225	4.067e-06	42.842	0.44083	-0.53127	0.0002637	45.916	0.49754	0.64483	5.828e-06	114.6	0.84412	0.37018	0.47767	41	58	64	44	89	139	113	33
101736	ENSDARG00000021048	clptm1l	protein_coding	E001	exon	19	1906395	1906885	491	-	no	FALSE	TRUE	236.2	0.79564	0.08347	0.56528	124.95	0.0056959	-0.88885	0.0010475	194	0.00059107	0.85778	0.0012657	114.59	0.79731	-0.34698	0.39424	190	172	277	305	180	115	64	43
258049	ENSDARG00000059634	thumpd3	protein_coding	E004	exon	6	19933630	19933809	180	+	no	FALSE	TRUE	153.53	0.88954	-0.22037	0.60517	122.41	0.64109	0.091505	0.00011726	124.98	0.49068	-0.17827	0.0075719	114.59	0.12781	0.66908	0.19742	167	140	152	161	119	100	125	77
510969	ENSDARG00000102123	phtf2	protein_coding	E020	exon	4	227095	227319	225	-	no	FALSE	TRUE	153.28	0.79445	-0.11446	0.0080728	197.05	0.21902	0.30338	6.519e-08	173.05	0.20255	-0.4548	0.0001389	114.59	0.85697	0.27097	0.20574	168	178	112	167	146	89	114	232
238483	ENSDARG00000056648	ext2	protein_coding	E016	exon	7	26612581	26612709	129	+	no	FALSE	TRUE	134.21	0.19061	-0.36927	0.003569	106.08	0.00015563	-1.1598	3.4057e-06	84.098	0.071183	0.80586	0.00062902	114.59	0.97348	-0.10915	0.34877	151	161	95	141	163	102	89	33
341160	ENSDARG00000075192	yme1l1a	protein_coding	E002	exon	24	32611729	32611860	132	+	no	FALSE	TRUE	126.17	0.76473	-0.098968	6.3862e-12	135.52	0.008095	0.66232	9.5903e-05	115.62	0.0074258	-0.76495	0.00085658	114.59	0.92296	0.2593	0.80659	142	146	98	128	104	125	114	123
388750	ENSDARG00000079723	TNRC6B	protein_coding	E015	exon	3	3575705	3575883	179	-	no	FALSE	TRUE	82.6	0.85858	-0.15641	0.57604	82.799	0.035726	-0.75086	0.020698	64.837	0.36906	0.55594	0.12233	114.59	0.89603	-0.34608	0.77011	93	105	73	65	172	102	82	59
76357	ENSDARG00000016307	mrpl46	protein_coding	E004	exon	7	14297342	14298501	1160	+	no	FALSE	TRUE	203.15	0.81447	0.085626	0.65015	138.59	0.4837	-0.20772	0.055562	158.41	0.34707	0.28904	0.24533	114.58	0.82332	-0.25993	0.97624	183	196	220	218	121	106	118	64
44265	ENSDARG00000009693	llgl1	protein_coding	E024	exon	3	39912677	39912891	215	-	no	FALSE	TRUE	135.37	0.76758	-0.18447	0.12793	135.53	0.1967	-0.27014	7.4773e-05	99.786	0.57199	0.049584	3.5973e-05	114.58	0.98767	-0.052256	0.25102	172	164	103	114	119	111	115	88
217122	ENSDARG00000053155	alg3	protein_coding	E015	exon	2	45125618	45125760	143	+	no	FALSE	TRUE	159.86	0.99878	-0.080465	0	104.75	0.96329	0.00098503	3.1632e-05	139.04	0.97156	-0.053112	0.026268	114.57	0.97803	-0.035896	0.43839	120	145	195	179	149	104	98	64
232933	ENSDARG00000055912	nipa2	protein_coding	E008	exon	6	37765415	37765642	228	-	no	FALSE	TRUE	121.6	0.35817	0.27476	7.819e-05	74.847	0.91536	-0.078945	0.19138	110.51	0.4124	0.36002	2.8673e-05	114.57	0.95711	0.15969	0.31271	94	91	142	159	143	129	80	49
45077	ENSDARG00000009870	mapk8b	protein_coding	E016	exon	12	2481361	2481490	130	-	no	FALSE	TRUE	108	0.98257	-0.013567	0.20663	111.87	0.61292	-0.42769	0.076707	91.082	0.28001	0.37992	0.13112	114.57	0.93472	-0.15004	0.13326	163	91	88	98	139	117	94	90
326830	ENSDARG00000073857	klf7a	protein_coding	E001	exon	1	5705564	5707485	1922	-	no	FALSE	TRUE	175.78	0.95151	-0.007504	0.84232	203.98	0.017975	-0.44622	0.060308	161.05	0.32734	0.37279	0.2616	114.56	0.9957	-0.15002	0.59899	224	203	140	150	119	90	134	190
319085	ENSDARG00000070917	kitlga	protein_coding	E001	exon	25	18022506	18023013	508	-	no	FALSE	TRUE	136.78	0.94554	-0.12249	0.019678	108.05	0.4072	-0.60778	0.1556	98.276	0.19605	0.4367	0.17663	114.56	0.9222	-0.19367	0.68547	113	182	119	141	163	103	88	50
269454	ENSDARG00000060868	mbtd1	protein_coding	E007	exon	12	33450833	33450937	105	-	no	FALSE	TRUE	129.16	0.94936	-0.043935	0.12406	119.66	0.86473	-0.0656	0.079682	98.148	0.94705	0.016061	0.010167	114.56	0.88665	-0.16571	0.67295	155	144	104	123	156	109	88	76
358927	ENSDARG00000076962	gdpd5b	protein_coding	E020	exon	15	29532899	29533049	151	+	no	FALSE	TRUE	86.662	0.87803	0.10236	0.29542	74.361	0.24505	0.45912	9.1449e-07	91.188	0.416	-0.36283	9.8513e-05	114.56	0.92386	-0.1921	0.79544	70	75	82	122	123	102	120	77
123787	ENSDARG00000027824	top1mt	protein_coding	E012	exon	24	42140381	42140475	95	+	no	FALSE	TRUE	79.846	0.74307	-0.36689	0.22353	72.962	0.8104	-0.31698	0.010778	60.809	0.88172	-0.16325	0.0015772	114.56	0.4119	0.50842	0.2149	113	70	75	66	127	103	116	46
242382	ENSDARG00000057101	rnf180	protein_coding	E001	exon	21	20903386	20904038	653	-	no	FALSE	TRUE	53.182	0.85159	0.16967	0.46229	42.577	0.61929	-0.29038	0.50735	44.153	0.50397	0.4708	0.60687	114.56	0.97817	0.08595	0.98099	48	57	59	50	108	127	109	28
348297	ENSDARG00000075899	adgrl2b.1	protein_coding	E011	exon	2	1514638	1514760	123	+	no	FALSE	TRUE	166.72	0.96112	0.047222	2.054e-05	247.61	0.42085	0.15377	8.7698e-10	216.97	0.90237	-0.26881	5.0571e-05	114.55	0.82635	0.38802	0.42165	202	179	113	187	119	69	153	331
151601	ENSDARG00000035535	rasa1a	protein_coding	E026	exon	5	47302180	47302247	68	+	no	FALSE	TRUE	131.82	0.51976	-0.2336	5.2477e-06	132.25	0.46229	-0.26339	0.0012329	100.93	0.99973	-0.033274	0.010113	114.55	0.75274	0.34969	0.027375	178	143	93	125	122	94	128	91
17694	ENSDARG00000004415	tcf7l2	protein_coding	E023	exon	12	30987408	30987532	125	-	no	FALSE	TRUE	147.7	0.85311	0.28373	0.14611	216.85	0.13743	0.46369	4.1955e-07	181.36	0.79093	-0.1142	0.00030976	114.54	0.95408	0.11006	0.29962	214	139	101	150	124	100	121	276
301522	ENSDARG00000068291	TMEM208	protein_coding	E001	exon	7	51879145	51879348	204	+	no	FALSE	TRUE	107.69	0.32033	-0.3335	0.28032	70.354	0.38226	-0.46238	0.024322	79.354	0.83646	0.044893	0.025756	114.54	0.78912	0.25085	0.94413	97	107	100	131	126	106	114	24
151915	ENSDARG00000035558	gps2	protein_coding	E008	exon	5	23563999	23564078	80	+	no	FALSE	TRUE	69.747	0.79306	0.32057	0.021907	85.742	3.1846e-05	1.1682	6.4374e-05	90.339	0.16059	-0.92442	0.0024276	114.54	0.97215	0.12254	0.85824	66	64	52	101	110	112	121	116
346941	ENSDARG00000075805	si:dkey-219c3.2	protein_coding	E008	exon	25	20191203	20191308	106	+	no	FALSE	TRUE	105.21	0.90387	0.062821	0.85706	102.88	0.17946	-0.46651	1.367e-07	94.748	0.15065	0.54157	0.00013583	114.53	0.93615	0.1679	0.07616	113	113	100	100	129	110	108	88
51038	ENSDARG00000011262	traip	protein_coding	E006	exon	11	34904346	34904434	89	-	no	FALSE	TRUE	81.674	0.3335	0.36088	0.1405	57.728	0.50692	-0.38557	0.0061722	63.552	0.13409	0.73742	0.042313	114.53	0.88825	-0.22638	0.45056	72	84	85	88	132	135	83	28
23928	ENSDARG00000005619	nek2	protein_coding	E009	exon	20	13993700	13993922	223	+	no	FALSE	TRUE	67.165	0.99477	-0.04593	0.15724	84.249	0.8823	-0.12247	0.316	61.343	0.8916	0.093811	0.13882	114.53	0.99016	0.046611	0.56102	69	105	48	53	104	116	122	80
99301	ENSDARG00000020607	emc3	protein_coding	E007	exon	6	42377423	42377516	94	-	no	FALSE	TRUE	137.52	0.94425	0.054697	0.017624	110.51	0.044462	0.62728	4.2972e-05	124.92	0.099329	-0.58478	0.17537	114.52	0.97988	0.071056	0.64069	122	131	129	173	117	128	101	87
136526	ENSDARG00000031388	dctn2	protein_coding	E008	exon	6	58861266	58861426	161	+	no	FALSE	TRUE	270.48	0.83035	0.11385	0.096333	221.28	0.48614	0.16038	9.2648e-11	256.41	0.85753	-0.21823	9.1075e-07	114.51	0.89399	0.15545	0.7655	232	253	254	352	139	108	102	190
498695	ENSDARG00000101061	eif2a	protein_coding	E012	exon	18	3471482	3471553	72	-	no	FALSE	TRUE	127.46	0.89507	0.17951	7.7753e-07	81.654	0.030565	-0.86637	8.509e-14	92.135	0.14411	1.0954	8.5597e-07	114.51	0.91462	0.23262	0.47561	112	130	89	187	126	107	113	24
343581	ENSDARG00000075456	pik3ca	protein_coding	E018	exon	11	34246243	34246493	251	-	no	FALSE	TRUE	134.74	0.57412	-0.21604	0.77712	138.25	0.34357	0.34529	1.3965e-05	119.33	0.12674	-0.52044	0.015427	114.5	0.6881	0.45263	0.80701	147	157	121	122	135	75	135	118
29881	ENSDARG00000006782	rb1	protein_coding	E012	exon	21	22963026	22963102	77	-	no	FALSE	TRUE	111.8	0.94704	0.057958	0.31972	75.478	0.2676	-0.96439	0.00059084	85.553	0.0079391	0.98849	0.00025809	114.5	0.21373	-0.74999	0.10645	75	135	108	133	160	144	53	32
154759	ENSDARG00000036056	vrk3	protein_coding	E001	exon	7	28794765	28795152	388	+	no	FALSE	TRUE	96.133	0.72256	0.21013	0.00091998	73.97	0.7669	0.24185	0.00078962	73.045	0.98035	-0.008143	0.0013078	114.5	0.8145	0.32978	0.85	92	105	80	113	125	131	92	38
72108	ENSDARG00000015385	ndufs3	protein_coding	E003	exon	7	38318247	38318344	98	+	no	FALSE	TRUE	220.79	0.70941	0.15202	0.28671	124.57	0.59852	-0.18838	4.6938e-07	168.77	0.37874	0.46054	4.5603e-09	114.49	0.98617	0.079528	0.94743	161	213	212	303	126	129	93	33
52798	ENSDARG00000011611	actr1	protein_coding	E009	exon	10	42709121	42709182	62	+	no	FALSE	TRUE	193.82	0.99093	0.047324	0.80688	135.81	0.25413	-0.39677	0.00042719	149.34	0.56761	0.46565	2.2035e-05	114.49	0.9275	0.17301	0.96451	177	194	162	252	136	105	107	63
2354	ENSDARG00000000966	ncor2	protein_coding	E032	exon	8	43417089	43417227	139	-	no	FALSE	TRUE	193.76	0.36518	-0.25805	1.8244e-07	266.43	0.51393	0.15798	0	209.17	0.23173	-0.40118	4.2882e-08	114.49	0.76358	0.38134	0.41417	249	235	135	174	108	97	136	302
170659	ENSDARG00000039125	map4k5	protein_coding	E030	exon	13	36615193	36615257	65	-	no	FALSE	TRUE	149.95	0.41168	-0.25328	0.10206	167.03	0.62146	0.1683	5.7471e-05	130.92	0.22796	-0.43907	0.024998	114.49	0.95753	0.17525	0.78737	181	183	125	122	150	93	107	145
93334	ENSDARG00000019501	pcnxl3	protein_coding	E005	exon	21	27546741	27546971	231	-	no	FALSE	TRUE	98.791	0.042895	-0.57938	0.00016535	115.36	0.53725	-0.24507	0.011291	86.195	0.48903	-0.36493	0.024859	114.49	0.96042	0.21682	0.31274	135	114	73	82	150	61	136	102
395433	ENSDARG00000086505	mast3b	protein_coding	E028	exon	11	13283307	13283590	284	-	no	FALSE	TRUE	94.989	0.42366	0.33149	0.13496	90.659	0.72049	-0.17083	0.0080373	94.105	0.25605	0.51254	0.0072461	114.49	0.91182	-0.18831	0.2204	104	81	88	111	149	117	86	88
330126	ENSDARG00000074184	arhgap32b	protein_coding	E008	exon	21	24512214	24512359	146	-	no	FALSE	TRUE	85.595	0.29389	-0.41233	6.7673e-05	128.51	0.22731	0.3982	1.5535e-07	102.5	0.015073	-0.85573	1.3392e-11	114.49	0.50079	0.65652	0.037002	125	89	63	73	105	72	161	160
290486	ENSDARG00000062954	clk2a	protein_coding	E014	exon	19	9242618	9242673	56	+	no	FALSE	TRUE	115.43	0.99368	-0.0091889	0.013331	134.82	0.52158	-0.21534	2.756e-05	107.39	0.61501	0.18596	5.5248e-05	114.48	0.97909	-0.092413	0.084026	154	125	90	102	107	121	115	128
468827	ENSDARG00000098623	si:dkey-23f9.4	protein_coding	E010	exon	11	11331025	11331185	161	+	no	FALSE	TRUE	82.843	0.94729	0.039907	0.88333	78.691	0.36833	-0.34874	0.0037181	69.674	0.30751	0.32371	0.010753	114.48	0.98798	-0.037036	0.90952	102	81	76	77	108	140	97	60
491306	ENSDARG00000100406	ITIH4	protein_coding	E008	exon	11	36939369	36939497	129	+	no	FALSE	TRUE	33.742	0.13453	-0.86705	0.283	18.566	0.71192	-0.51105	0.036321	31.548	0.68058	-0.34343	0.13895	114.47	0.98043	-0.074231	0.61722	15	31	26	64	96	51	187	12
394016	ENSDARG00000086207	grin2da	protein_coding	E002	exon	19	9997321	9998760	1440	-	no	FALSE	TRUE	21.759	0.59497	-0.49858	0.88802	27.12	0.91905	-0.071601	0.3727	21.607	0.72166	-0.37379	0.64837	114.47	0.62214	-0.47116	0.61189	26	27	15	21	199	84	77	28
227617	ENSDARG00000055124	ccnl1a	protein_coding	E006	exon	18	41524572	41524726	155	+	no	FALSE	TRUE	146.97	0.81039	0.32217	0.010908	173.82	0.011205	0.65819	4.0174e-06	174.26	0.57799	-0.41884	3.065e-07	114.46	0.89079	-0.22226	0.48923	137	154	186	112	133	113	102	215
325067	ENSDARG00000073696	frmd8	protein_coding	E003	exon	10	26983463	26983630	168	+	no	FALSE	TRUE	108.9	0.94786	-0.090309	0.0032111	87.227	0.9927	-0.1046	0.0017162	84.876	0.91215	-0.016771	9.539e-10	114.46	0.97574	0.08591	0.71053	88	137	89	128	153	119	81	50
290211	ENSDARG00000062909	furina	protein_coding	E012	exon	7	13935184	13935301	118	+	no	FALSE	TRUE	206.23	0.84347	0.065955	0.0065278	149.27	0.060455	-0.64571	0	170.42	0.046479	0.77684	1.6635e-06	114.45	0.80677	-0.32248	0.17027	174	208	188	263	150	105	96	88
290762	ENSDARG00000062968	sbf1	protein_coding	E048	exon	4	9994919	9995006	88	+	no	FALSE	TRUE	181.34	0.44648	-0.21503	0.027688	176.4	0.1551	-0.36129	7.4896e-05	131.71	0.67333	0.1352	0.00013634	114.45	0.91248	0.32781	0.50512	236	209	134	162	184	56	114	109
452545	ENSDARG00000096562	wu:fj29h11	protein_coding	E014	exon	12	570169	570388	220	-	no	FALSE	TRUE	83.256	0.9165	0.097499	0.0091071	84.323	0.14125	-0.52462	4.5836e-06	74.838	0.12655	0.63865	2.5185e-05	114.45	0.96255	-0.1277	0.0093895	88	96	73	81	156	112	85	73
86951	ENSDARG00000018162	ctnnal1	protein_coding	E012	exon	19	35184551	35184637	87	-	no	FALSE	TRUE	78.895	0.99879	0.0071638	0.072013	83.569	0.16023	-0.44979	1.2447e-06	59.007	0.29255	0.38607	8.5581e-05	114.45	0.97591	0.071472	0.21241	98	104	56	65	102	123	117	58
74099	ENSDARG00000015879	pax8	protein_coding	E012	exon	5	71643081	71643280	200	-	no	FALSE	TRUE	21.584	0.82183	-0.21391	0.33885	22.209	0.63021	-0.34766	0.11865	20.655	0.91566	0.1341	0.45496	114.45	0.7646	0.37778	0.41854	19	27	24	17	145	74	128	21
56940	ENSDARG00000012449	si:ch211-169p10.1	protein_coding	E002	exon	8	7973781	7973880	100	+	no	FALSE	TRUE	117.91	0.12712	-0.45802	0.1622	104.31	0.011417	-0.95644	0.0061638	76.506	0.39149	0.49968	0.40517	114.44	0.6895	0.39825	0.86301	121	167	84	110	105	84	150	46
543536	ENSDARG00000104840	si:dkey-28a3.2	protein_coding	E007	exon	7	17548755	17551668	2914	+	no	FALSE	TRUE	194.09	0.08927	-0.36599	0.2019	199.26	0.0065387	-0.51127	0.019566	160.39	0.70582	0.16867	0.69494	114.43	0.94414	0.18111	0.77232	240	219	146	187	144	109	97	155
256616	ENSDARG00000059367	mfap2	protein_coding	E002	exon	22	71784	71834	51	+	no	FALSE	TRUE	175.33	0.84482	-0.065645	2.5007e-05	161.3	0.15325	0.40786	1.0079e-11	134.2	0.19824	-0.54666	0.0017423	114.43	0.73082	0.37371	0.61653	185	217	158	152	158	65	126	103
378911	ENSDARG00000078802	rnf111	protein_coding	E012	exon	7	30307641	30307859	219	-	no	FALSE	TRUE	113.24	0.84594	-0.10994	0.022485	126.87	0.74889	0.10845	8.7707e-05	103.89	0.62209	-0.34695	5.8864e-06	114.43	0.98373	0.074269	0.44215	125	142	104	89	115	114	115	117
22067	ENSDARG00000005318	stam2	protein_coding	E013	exon	9	38251877	38252019	143	+	no	FALSE	TRUE	112.07	0.83616	0.27016	0.0001445	84.818	0.58379	0.32947	2.4871e-05	99.206	0.93019	-0.050356	0.00038978	114.43	0.9116	-0.20017	0.63791	90	112	87	165	121	121	104	61
385418	ENSDARG00000079374	tjp1b	protein_coding	E022	exon	25	31832441	31832541	101	+	no	FALSE	TRUE	147.26	0.84997	-0.12899	0.00027415	150.26	0.019009	-0.56518	3.5292e-08	111.48	0.36425	0.46154	0	114.41	0.91544	-0.10227	0.046503	180	185	98	140	162	99	92	103
492856	ENSDARG00000100519	spop	protein_coding	E012	exon	3	20603083	20603219	137	-	no	FALSE	TRUE	135.21	0.35408	0.27958	0.030489	127.34	0.7048	0.20413	7.469e-09	136.87	0.77705	0.04936	0.0011978	114.41	0.97945	-0.018554	0.88759	128	127	155	133	114	117	113	127
288411	ENSDARG00000062699	nkain4	protein_coding	E003	exon	23	14542924	14542984	61	-	no	FALSE	TRUE	97.405	0.79684	-0.20718	0.020827	96.141	0.020241	-0.80576	1.469e-07	67.589	0.74084	0.52657	0.00091515	114.41	0.48164	-0.76977	0.14299	115	132	47	107	177	106	74	56
198346	ENSDARG00000044357	tbc1d23	protein_coding	E015	exon	6	28939331	28939455	125	-	no	FALSE	TRUE	203.45	0.93767	0.037279	0.32898	150.41	0.36031	-0.29064	1.1992e-06	164.39	0.37973	0.35069	0.00012045	114.4	0.99685	-0.026322	0.92501	211	178	227	202	160	104	89	86
374204	ENSDARG00000078381	trip11	protein_coding	E006	exon	13	33056715	33056814	100	-	no	FALSE	TRUE	143.56	0.7449	-0.13701	0.099249	128.16	0.024879	-0.64483	0.002985	104.16	0.26776	0.47224	0.00037931	114.4	0.95916	-0.13778	0.57237	163	170	103	150	151	104	96	72
36613	ENSDARG00000008141	rbl1	protein_coding	E024	exon	6	51570249	51570313	65	-	no	FALSE	TRUE	89.894	0.79079	0.20077	2.2507e-06	82.82	0.010561	-0.84913	6.6727e-06	61.235	0.0074118	1.0466	0.015656	114.4	0.9546	-0.12529	0.34994	107	113	69	78	135	110	103	43
208216	ENSDARG00000046006	med20	protein_coding	E003	exon	22	523054	523199	146	+	no	FALSE	TRUE	72.067	0.9541	0.082136	0.0065853	55.242	0.73192	-0.18628	0.74537	59.928	0.66655	0.24693	0.0033615	114.39	0.97689	-0.077353	0.88225	59	79	59	95	122	120	104	35
81319	ENSDARG00000017105	vaspb	protein_coding	E014	exon	18	40795424	40795532	109	-	no	FALSE	TRUE	239.81	0.27844	-0.38493	0.25433	257.72	0.70743	0.1128	1.4403e-12	183.34	0.65176	-0.52462	1.7446e-07	114.38	0.96946	0.085023	0.10202	282	331	158	212	136	119	94	186
250853	ENSDARG00000058480	chtf18	protein_coding	E005	exon	1	8519479	8519571	93	+	no	FALSE	TRUE	110.18	0.92279	0.07389	0.048679	118.16	0.64143	-0.19115	1.006e-05	85.568	0.55823	0.25586	0.00099109	114.38	0.9386	0.20704	0.75987	153	126	78	94	144	100	105	87
269216	ENSDARG00000060847	setd1ba	protein_coding	E016	exon	10	42180624	42181007	384	+	no	FALSE	TRUE	106.3	0.51875	0.25574	0.036763	133.1	0.0057334	0.65876	0.0039992	127.16	0.30982	-0.43674	0.034774	114.38	0.59647	0.4821	0.53332	108	113	111	97	109	87	144	166
88546	ENSDARG00000018559	kdm7ab	protein_coding	E008	exon	25	17186765	17186906	142	+	no	FALSE	TRUE	101.01	0.8852	0.14038	0.15235	97.911	0.40823	-0.42665	7.7818e-12	82.995	0.16198	0.56764	9.4472e-12	114.38	0.96103	-0.15514	0.79899	131	99	93	87	146	95	108	73
168390	ENSDARG00000038713	tep1	protein_coding	E045	exon	2	37950534	37950755	222	+	no	FALSE	TRUE	56.457	0.73952	0.25646	0.26985	38.282	0.97509	0.028957	0.00093833	46.724	0.77925	0.21399	0.12897	114.38	0.37611	-0.66867	0.0016977	36	64	59	68	157	133	65	21
154595	ENSDARG00000036028	arrdc3b	protein_coding	E005	exon	10	43920133	43920235	103	-	no	FALSE	TRUE	142.98	0.85773	0.081856	0.68034	130.58	0.6123	0.20967	0.22642	134.62	0.85662	-0.084297	0.036257	114.37	0.84089	0.28211	0.80775	142	139	152	143	103	123	116	116
345737	ENSDARG00000075687	anapc1	protein_coding	E034	exon	13	46827557	46827691	135	+	no	FALSE	TRUE	134.42	0.74326	-0.15791	0.0027776	150.65	0.34822	-0.25785	3.9711e-10	121.8	0.75154	0.14078	3.0671e-06	114.37	0.81062	-0.52311	0.089019	175	145	107	121	180	100	77	137
46252	ENSDARG00000010181	asap2a	protein_coding	E010	exon	17	35239700	35239775	76	+	no	FALSE	TRUE	79.725	0.68873	-0.2372	1.2034e-06	117.25	0.19998	0.39789	0.00058676	81.053	0.10896	-0.57097	0.014189	114.37	0.7277	0.34288	0.38941	108	113	49	58	98	92	148	127
101258	ENSDARG00000020946	auts2b	protein_coding	E020	exon	15	20087623	20087661	39	-	no	FALSE	TRUE	73.654	0.79661	-0.18862	0.77876	76.455	0.032517	-0.74357	0.00013898	55.643	0.20711	0.54758	0.0019894	114.37	0.92018	0.18554	0.11894	99	86	56	60	95	110	134	53
551634	ENSDARG00000105590	si:cabz01007794.1	protein_coding	E007	exon	7	2227857	2228013	157	-	no	FALSE	TRUE	635.54	0.0030856	0.36261	4.0845e-05	459.38	0.62077	0.11755	0	592.5	0.19475	0.12097	6.0935e-06	114.36	0.94097	0.20601	0.76216	476	579	629	872	190	98	71	359
123371	ENSDARG00000027689	pold1	protein_coding	E006	exon	3	16542345	16542447	103	-	no	FALSE	TRUE	248.57	0.921	-0.048477	9.8273e-05	268.29	0.58981	-0.13921	3.0784e-07	177.61	0.87155	0.10501	0.02661	114.36	0.93819	-0.15687	0.46364	343	317	156	205	176	99	81	178
194089	ENSDARG00000043542	zpr1	protein_coding	E003	exon	10	29937121	29937210	90	-	no	FALSE	TRUE	84.208	0.24832	0.45857	0.0023519	52.577	0.51868	0.4522	0.099551	85.04	0.95763	0.0098764	0.0028938	114.36	0.90609	-0.19824	0.31385	49	65	97	125	150	129	74	46
383675	ENSDARG00000079255	zgc:174935	protein_coding	E003	exon	16	17806358	17806412	55	-	no	FALSE	TRUE	71.459	0.70806	-0.20077	0.68837	42.338	0.34762	-0.61753	0.84534	55.998	0.57869	0.41736	0.90575	114.36	0.72707	-0.36399	0.94698	58	64	76	89	123	172	56	15
382089	ENSDARG00000079067	mms19	protein_coding	E031	exon	12	2813125	2813555	431	+	no	FALSE	TRUE	198.02	0.046897	-0.69508	0.00034942	170.36	0.0052443	-0.61105	3.806e-13	143.36	0.9783	-0.043128	2.8394e-07	114.35	0.93952	-0.1287	0.13385	213	236	140	219	161	103	89	91
198483	ENSDARG00000044405	ttc4	protein_coding	E003	exon	6	30691147	30691231	85	-	no	FALSE	TRUE	84.557	0.96679	0.030275	0.69171	56.724	0.86177	-0.11898	0.14066	67.129	0.82598	0.099185	0.49121	114.35	0.80441	0.32776	0.93594	72	82	81	106	131	89	125	27
378375	ENSDARG00000078759	dna2	protein_coding	E018	exon	13	22703954	22704147	194	+	no	FALSE	TRUE	83.168	0.6743	0.25583	2.6274e-08	79.799	0.75419	-0.17921	0.0003655	70.553	0.46329	0.43885	0.00021498	114.35	0.86567	-0.29272	0.58178	103	81	70	84	158	121	75	62
548643	ENSDARG00000105288	si:ch211-79l17.1	protein_coding	E011	exon	18	468845	469045	201	-	no	FALSE	TRUE	220.65	0.95836	0.027611	0.75499	218.15	0.99839	-0.0091272	0.011901	207.59	0.94729	0.019484	0.0015572	114.34	0.97375	-0.059493	0.15599	210	252	180	254	131	100	115	199
336795	ENSDARG00000074749	abca12	protein_coding	E002	exon	9	40884312	40884684	373	-	no	FALSE	TRUE	217.4	0.17065	-0.46849	0.065558	183.92	0.081262	-0.67488	1.0201e-05	147.33	0.55491	0.20246	0.018218	114.34	0.91692	-0.22724	0.47012	274	232	161	220	109	131	104	83
527169	ENSDARG00000103507	n4bp2l2	protein_coding	E003	exon	15	33952874	33952950	77	-	no	FALSE	TRUE	127.62	0.85056	0.099083	0.83044	96.035	0.58375	-0.23384	0.050794	98.622	0.44986	0.32811	0.55812	114.34	0.59478	0.51337	0.86179	131	124	101	162	118	88	136	50
374391	ENSDARG00000078401	larp4aa	protein_coding	E001	exon	23	27585168	27585565	398	-	no	FALSE	TRUE	213.3	0.16903	-0.27789	0.35332	210.4	0.98778	0.022431	0.0010159	181.75	0.34954	-0.32909	0.0037412	114.33	0.94978	0.13726	0.036151	243	237	172	216	127	99	119	167
188476	ENSDARG00000042652	rreb1b	protein_coding	E002	exon	2	21342293	21342594	302	+	no	FALSE	TRUE	185.33	0.90113	0.098132	0.081492	150.27	0.53713	-0.2738	0	139.55	0.39552	0.28745	1.9042e-06	114.33	0.98926	-0.058202	0.78341	183	212	150	208	136	99	112	81
541788	ENSDARG00000104700	acvr2ab	protein_coding	E010	exon	6	885808	886002	195	+	no	FALSE	TRUE	113.16	0.739	-0.24937	0.64025	115.87	0.62501	-0.24846	0	95.107	0.93844	-0.2655	0.0028978	114.33	0.86294	0.30568	0.26387	110	154	90	107	125	93	126	92
295363	ENSDARG00000063419	DHX35	protein_coding	E014	exon	23	2985628	2985739	112	+	no	FALSE	TRUE	86.352	0.86403	-0.10017	0.60533	61.507	0.072794	-0.83328	0.013904	60.969	0.17896	0.72464	0.0052296	114.33	0.97725	-0.082955	0.60002	88	89	75	98	123	130	94	22
339238	ENSDARG00000075008	pask	protein_coding	E012	exon	2	44664108	44664242	135	+	no	FALSE	TRUE	64.832	0.99122	0.078086	0.2722	72.128	0.98681	0.032561	0.00044937	56.191	0.99982	0.034171	0.15568	114.33	0.90375	-0.20023	0.098026	76	82	37	71	148	124	80	62
59041	ENSDARG00000012871	npepl1	protein_coding	E004	exon	6	49751019	49751108	90	+	no	FALSE	TRUE	218.79	0.70946	-0.10493	0.44249	155.35	0.045329	-0.58818	0.00063222	166.5	0.15011	0.47416	3.0995e-07	114.32	0.96776	0.10779	0.20858	216	210	216	241	150	98	102	71
200292	ENSDARG00000044753	idh3b	protein_coding	E010	exon	21	15646456	15646516	61	+	no	FALSE	TRUE	194.98	0.80029	0.10917	3.8977e-05	122.48	0.40119	-0.44185	0.13467	160.87	0.08154	0.49694	2.2523e-07	114.32	0.95974	-0.067096	0.16598	138	192	197	257	133	117	98	60
149567	ENSDARG00000035122	camsap1b	protein_coding	E019	exon	5	64968892	64969154	263	-	no	FALSE	TRUE	132.17	0.85392	0.12596	2.0061e-12	122.97	0.99821	-0.026527	0.15406	131.36	0.70996	0.15124	0.00024219	114.32	0.66223	-0.38455	0.7681	106	145	131	151	131	122	95	119
101414	ENSDARG00000020960	hgs	protein_coding	E011	exon	3	49056639	49056800	162	-	no	FALSE	TRUE	191.04	0.94721	0.073055	0.015056	157.88	0.81174	-0.086963	0.00045956	165.75	0.8263	0.12356	0.0013652	114.31	0.96794	0.11058	0.90712	194	179	161	240	113	133	99	116
550814	ENSDARG00000105479	si:ch211-126c2.4	protein_coding	E008	exon	14	30560955	30561044	90	-	no	FALSE	TRUE	96.366	0.71349	-0.17284	0.5135	86.591	0.091644	-0.57935	8.1156e-07	66.861	0.41244	0.31732	0.00061194	114.31	0.29966	-0.63193	0.15048	115	115	66	98	113	165	70	45
271065	ENSDARG00000061062	nemp2	protein_coding	E005	exon	9	41661774	41661846	73	+	no	FALSE	TRUE	48.397	0.93909	0.30283	2.2264e-05	50.43	0.10304	0.76729	0.0021564	48.73	0.65773	-0.46005	0.27627	114.31	0.82909	0.34825	0.53645	48	52	25	73	96	120	124	51
270522	ENSDARG00000061021	fam160a1a	protein_coding	E004	exon	1	23798045	23798737	693	+	no	FALSE	TRUE	122.06	0.98727	-0.0087869	0.50449	101.43	0.64832	-0.19319	0.0018824	101.48	0.73608	0.19116	0.0062505	114.3	0.81494	-0.24689	0.56596	114	133	130	115	132	120	96	69
24438	ENSDARG00000005754	ptprfb	protein_coding	E003	exon	2	17910547	17910682	136	-	no	FALSE	TRUE	279.08	0.91808	0.015183	1.0862e-06	239.3	0.0002259	-0.82235	0	211.7	0.00064339	0.8443	2.2578e-05	114.29	0.99333	0.066824	0.0011473	290	324	234	286	154	68	126	140
70782	ENSDARG00000015070	pola2	protein_coding	E008	exon	8	17142037	17142161	125	-	no	FALSE	TRUE	157.94	0.25111	-0.37021	0.038377	162.49	0.83881	-0.056609	0.00039137	106.56	0.57474	-0.29127	1.847e-06	114.29	0.89413	0.25856	0.48766	195	222	114	116	155	87	108	95
120030	ENSDARG00000026654	gosr1	protein_coding	E015	exon	15	24901779	24901975	197	+	no	FALSE	TRUE	130.44	0.79508	-0.17256	0.69657	114.36	0.29227	-0.30766	0.030681	106.9	0.63471	0.053099	0.0040413	114.29	0.9954	0.078145	0.53439	141	136	115	137	127	143	79	79
545660	ENSDARG00000105050	SHKBP1	protein_coding	E006	exon	18	48962768	48962848	81	+	no	FALSE	TRUE	74.37	0.37455	-0.40024	0.073774	91.626	0.46171	0.2878	0.0053586	65.167	0.090467	-0.72843	0.24122	114.29	0.89211	0.26528	0.71549	101	94	50	60	142	118	90	83
472283	ENSDARG00000098857	lifra	protein_coding	E021	exon	5	7956528	7956670	143	-	no	FALSE	TRUE	153.34	0.77663	0.17433	0.18072	132.33	0.29528	0.36179	4.8467e-07	161.24	0.73731	-0.17074	1.9823e-07	114.28	0.90346	0.26335	0.79294	118	140	141	219	137	98	112	137
323180	ENSDARG00000071524	insrb	protein_coding	E003	exon	22	10900058	10900187	130	-	no	FALSE	TRUE	153.23	0.82218	-0.17213	0.041898	152.21	0.14235	-0.28033	4.5517e-07	122.01	0.73496	0.081014	0.00026765	114.28	0.9833	0.044731	0.35529	180	182	108	156	140	91	116	110
415157	ENSDARG00000090421	SH2B2	protein_coding	E001	exon	15	2596308	2597185	878	+	no	FALSE	TRUE	123.58	0.79798	0.13391	0.78223	180.53	0.021779	0.45764	0.07465	156.49	0.21569	-0.3405	0.64498	114.28	0.88579	-0.13966	0.10121	145	140	111	106	146	98	105	236
247287	ENSDARG00000057997	tmf1	protein_coding	E007	exon	11	17630500	17630692	193	-	no	FALSE	TRUE	146.55	0.94022	0.068906	0.63986	139.78	0.12832	0.46776	0.0087415	130.25	0.30396	-0.41718	0.0068592	114.27	0.95807	0.17063	0.57348	159	153	142	139	121	115	109	116
72842	ENSDARG00000015557	zgc:100829	protein_coding	E011	exon	21	28748054	28748228	175	+	no	FALSE	TRUE	270.61	0.87157	0.095439	0.035444	231.9	0.84121	0.086025	2.7499e-13	227.62	0.9835	0.0016739	1.3242e-07	114.26	0.98346	-0.076993	0.2353	269	286	243	298	182	109	67	165
247801	ENSDARG00000058062	magt1	protein_coding	E013	exon	14	12076258	12076375	118	-	no	FALSE	TRUE	177.88	0.95211	0.0083405	0.14856	108.15	0.37174	-0.23871	2.3167e-10	147.95	0.35669	0.23673	2.0735e-07	114.26	0.91029	-0.23585	0.25021	145	148	198	222	141	132	78	52
72102	ENSDARG00000015374	st3gal3a	protein_coding	E017	exon	6	3244523	3245178	656	+	no	FALSE	TRUE	156.84	0.86424	-0.094158	0.00045696	130.82	0.018739	-0.64075	0.063186	121.16	0.4096	0.59566	2.2428e-05	114.26	0.60006	0.65175	0.00016171	155	180	111	193	104	81	153	77
195098	ENSDARG00000043720	cdc45	protein_coding	E015	exon	8	4700820	4700957	138	-	no	FALSE	TRUE	113.58	0.48232	-0.28486	0.59761	121.8	0.29979	-0.35178	0.0044117	76.271	0.91637	0.049045	0.0019049	114.26	0.99124	-0.023412	0.84918	165	144	89	67	124	119	103	74
489202	ENSDARG00000100222	utrn	protein_coding	E028	exon	23	1235272	1235442	171	+	no	FALSE	TRUE	349.1	0.29783	-0.19724	0.011238	441.5	0.85904	0.080899	0	345.03	0.36258	-0.27441	2.7581e-06	114.25	0.99968	0.088002	0.013469	427	437	265	297	150	100	100	455
415407	ENSDARG00000090462	mrpl20	protein_coding	E005	exon	22	61028	61105	78	-	no	FALSE	TRUE	178.38	0.77491	-0.087528	4.8751e-05	112.35	7.6024e-06	-0.93488	1.219e-07	142.43	3.2256e-07	1.0293	0	114.25	0.78386	-0.30784	0.95982	134	177	168	240	166	94	93	49
489718	ENSDARG00000100264	thumpd1	protein_coding	E004	exon	1	58482396	58482618	223	+	no	FALSE	TRUE	133.69	0.4895	0.30948	0.81873	79.12	0.76065	-0.15993	0.0031699	127.63	0.18829	0.47953	7.8913e-05	114.25	0.31977	-0.59617	0.52131	89	98	142	206	127	112	107	58
10567	ENSDARG00000003058	fgfr1op	protein_coding	E022	exon	20	30700441	30700559	119	+	no	FALSE	TRUE	116.17	0.13529	-0.47469	3.8674e-12	114.21	0.86386	-0.099412	5.8792e-05	97.134	0.44151	-0.38791	0.0018299	114.25	0.97945	0.10207	0.5945	119	145	92	117	144	93	111	88
134661	ENSDARG00000030824	esyt2a	protein_coding	E019	exon	2	42612900	42612989	90	-	no	FALSE	TRUE	99.183	0.98007	-0.0080491	0.039253	94.121	0.33324	0.39518	3.7079e-05	98.867	0.45756	-0.39036	0.0042938	114.25	0.86878	-0.25017	0.36576	92	99	109	99	121	137	89	92
247378	ENSDARG00000058000	cep350	protein_coding	E036	exon	8	14558568	14558684	117	-	no	FALSE	TRUE	90.936	0.99814	0.016349	0.0033795	93.95	0.898	-0.059085	1.6871e-07	86.297	0.92277	0.028412	1.0592e-11	114.25	0.85156	-0.24172	0.23221	103	93	70	104	120	118	107	88
453438	ENSDARG00000096662	abcc3	protein_coding	E027	exon	12	773505	773606	102	+	no	FALSE	TRUE	73.898	0.95367	0.016857	0.16998	62.607	0.4528	-0.43524	4.6506e-07	62.815	0.26277	0.48266	7.912e-08	114.25	0.4023	-0.60932	0.00020048	55	94	77	72	123	175	53	45
198340	ENSDARG00000044357	tbc1d23	protein_coding	E012	exon	6	28935952	28936074	123	-	no	FALSE	TRUE	193.62	0.85375	-0.091436	0.32898	143.96	0.036254	-0.58782	1.1992e-06	146.75	0.11264	0.51789	0.00012045	114.24	0.95182	0.15506	0.92501	198	191	191	202	148	105	97	70
259505	ENSDARG00000059806	sacm1lb	protein_coding	E005	exon	16	53724351	53724500	150	+	no	FALSE	TRUE	136.91	0.94454	-0.067508	0.5832	122.68	0.84196	0.11075	0.0059653	110.55	0.82171	-0.17023	0.0055567	114.24	0.94587	-0.17101	0.66688	136	162	135	121	137	142	72	84
210010	ENSDARG00000051888	ist1	protein_coding	E011	exon	7	56178607	56178717	111	+	no	FALSE	TRUE	122.3	0.97605	-0.0069788	0.07851	95.621	0.2	0.49675	5.2079e-05	112.48	0.26616	-0.46401	4.8389e-07	114.24	0.41786	-0.69395	0.061328	110	108	136	137	147	161	47	76
94255	ENSDARG00000019636	yif1a	protein_coding	E017	exon	14	30418524	30419189	666	+	no	FALSE	TRUE	294.92	0.76446	0.07998	0.76599	148.98	0.030064	-0.72767	0.031989	235.48	0.011657	0.77229	0.028428	114.23	0.9643	-0.13582	0.84196	195	257	323	406	182	110	66	36
373554	ENSDARG00000078313	MYO9B	protein_coding	E005	exon	22	4996210	4996304	95	+	no	FALSE	TRUE	146.3	0.92067	0.10651	0.0018411	174.72	0.41233	0.2998	2.7924e-05	158.24	0.73251	-0.19855	2.69e-05	114.23	0.81508	0.40126	0.15579	150	170	145	127	130	84	130	196
121208	ENSDARG00000026985	lims1	protein_coding	E005	exon	11	33342281	33342329	49	-	no	FALSE	TRUE	134.41	0.80764	0.087156	0.69707	100.97	0.00793	-0.76816	0.00026824	92.881	0.0045378	0.91355	2.6291e-07	114.23	0.78167	-0.26356	0.7144	144	144	111	147	142	109	98	38
154787	ENSDARG00000036056	vrk3	protein_coding	E015	exon	7	28807149	28807285	137	+	no	FALSE	TRUE	76.378	0.72577	-0.1968	0.00091998	60.457	0.18407	-0.69758	0.00078962	47.152	0.39753	0.52655	0.0013078	114.23	0.99488	0.052702	0.85	94	85	63	69	136	134	80	18
394551	ENSDARG00000086317	si:ch211-67e16.4	protein_coding	E003	exon	9	14052739	14052871	133	+	no	FALSE	TRUE	169.58	0.66681	0.1589	0.40279	160.21	0.62045	-0.090617	0.060777	162.62	0.33301	0.2572	0.20545	114.22	0.97707	0.075736	0.41105	171	166	174	173	117	94	131	148
368974	ENSDARG00000077901	herc1	protein_coding	E072	exon	7	28992424	28992568	145	-	no	FALSE	TRUE	158.36	0.59761	0.18394	9.0736e-06	169.69	0.60977	0.19645	0.00010941	167.2	0.96482	0.019606	3.87e-10	114.22	0.98249	-0.076711	0.036355	161	160	163	155	117	126	102	183
216611	ENSDARG00000053070	gosr2	protein_coding	E003	exon	3	37512630	37512738	109	+	no	FALSE	TRUE	152.15	0.58465	-0.17536	0.65728	133.01	0.38077	-0.28773	1.3722e-07	102.1	0.80762	0.076307	7.5153e-09	114.22	0.92415	0.17018	0.60275	178	185	133	123	124	120	102	62
477394	ENSDARG00000099258	vps52	protein_coding	E017	exon	19	19176779	19176902	124	+	no	FALSE	TRUE	139.13	0.98421	0.033333	1.1115e-07	138.16	0.76705	-0.093494	0.034051	117.76	0.83022	0.095275	0.0060861	114.22	0.78205	-0.3118	0.64467	152	164	115	135	116	139	91	109
140010	ENSDARG00000032296	pomp	protein_coding	E006	exon	21	40694560	40694631	72	-	no	FALSE	TRUE	120.27	0.83531	-0.11082	0.21167	100.93	0.20533	0.44821	1.2087e-12	115.08	0.11921	-0.56005	0	114.22	0.80143	0.34717	0.052844	102	116	115	152	125	107	113	89
119040	ENSDARG00000026294	erbb2	protein_coding	E030	exon	12	9400134	9400384	251	-	no	FALSE	TRUE	115.89	0.30291	0.31212	0.10984	97.25	0.88457	-0.084417	0.00078165	100.41	0.35221	0.34626	0.00065954	114.22	0.9779	0.11393	0.031275	119	110	104	136	115	120	109	72
200908	ENSDARG00000044914	suclg2	protein_coding	E003	exon	11	16713184	16713326	143	-	no	FALSE	TRUE	187.2	0.8811	0.1112	0.026807	123.69	0.11982	-0.77735	6.7436e-07	158.95	0.00056159	0.81488	1.8254e-06	114.21	0.52274	-0.5361	0.77793	132	187	197	236	118	124	103	71
55481	ENSDARG00000012196	fer	protein_coding	E019	exon	5	56613114	56613297	184	-	no	FALSE	TRUE	138.38	0.61689	-0.24779	0.069809	161.53	0.1919	0.36702	0.00015154	127.78	0.22533	-0.62089	0.0010727	114.21	0.87244	-0.24557	0.8499	173	163	86	145	134	118	96	152
333663	ENSDARG00000074502	zmiz1a	protein_coding	E001	exon	13	30291022	30291075	54	+	no	FALSE	TRUE	167.85	0.85924	-0.071652	0.12203	205.65	0.95452	0.046862	0	157.73	0.89345	-0.078233	0.035282	114.2	0.51163	-0.63965	0.6667	226	193	145	120	163	92	97	200
473535	ENSDARG00000098932	GIGYF1	protein_coding	E027	exon	7	20638880	20639043	164	+	no	FALSE	TRUE	121.35	0.85973	-0.17323	0.0014616	160.32	0.56672	0.22092	1.9154e-12	118.79	0.6188	-0.31005	2.0158e-06	114.2	0.89864	-0.21249	0.68975	153	161	67	118	114	123	107	165
121736	ENSDARG00000027140	nup160	protein_coding	E001	exon	25	34190831	34190891	61	-	no	FALSE	TRUE	179.32	0.92231	0.07145	0.015586	141.49	0.60474	-0.27319	0.00013304	150.46	0.28002	0.34359	0.0011621	114.19	0.77367	0.3652	0.6873	190	158	174	202	129	109	108	94
142587	ENSDARG00000033012	pcnt	protein_coding	E013	exon	6	11053015	11053210	196	-	no	FALSE	TRUE	135.49	0.61535	-0.23511	0.0046911	182.54	0.79606	-0.084141	9.6726e-08	123.02	0.80455	-0.15181	1.2443e-09	114.19	0.78437	-0.31899	0.0038288	202	172	68	117	133	121	94	176
79689	ENSDARG00000016811	ints3	protein_coding	E009	exon	19	27069626	27069723	98	+	no	FALSE	TRUE	115.14	0.26184	0.32341	0.073858	92.711	0.9113	-0.045071	0.0030776	103	0.32007	0.35267	0.023872	114.19	0.99799	0.012526	0.14213	105	110	116	133	152	97	101	71
9365	ENSDARG00000002826	cep57l1	protein_coding	E013	exon	20	32245295	32245475	181	-	no	FALSE	TRUE	94.12	0.84216	-0.16142	0.92353	128.04	0.84794	0.10582	0.02893	99.274	0.54849	-0.29902	0.018412	114.19	0.89096	0.21274	0.8874	133	104	78	69	107	108	126	142
97821	ENSDARG00000020289	pif1	protein_coding	E009	exon	2	17440253	17440406	154	-	no	FALSE	TRUE	86.559	0.961	-0.061404	0.00787	94.066	0.88635	0.11419	0.021894	77.931	0.80375	-0.20891	0.0025916	114.19	0.84603	0.32842	0.93287	117	85	85	64	126	116	104	84
210315	ENSDARG00000051920	nsmaf	protein_coding	E029	exon	7	57870268	57870346	79	-	no	FALSE	TRUE	73.643	0.51724	0.31286	0.33758	63.291	0.38472	0.39726	0.017124	73.229	0.88452	-0.10905	0.26282	114.19	0.98617	0.071685	0.61724	64	67	88	76	92	133	115	60
302787	ENSDARG00000068582	rnf44	protein_coding	E011	exon	14	45812933	45813048	116	+	no	FALSE	TRUE	126.16	0.30001	0.36384	0	118.12	0.2572	-0.51271	2.3615e-13	120.41	0.034826	0.78335	1.0682e-06	114.18	0.94529	-0.021859	1.3044e-05	127	123	109	152	96	113	130	108
453418	ENSDARG00000096662	abcc3	protein_coding	E017	exon	12	749078	749254	177	+	no	FALSE	TRUE	83.719	0.89389	0.10313	0.16998	73.155	0.73986	-0.1583	4.6506e-07	75.963	0.61505	0.29263	7.912e-08	114.18	0.75043	0.4679	0.00020048	63	101	72	103	112	139	94	60
168312	ENSDARG00000038713	tep1	protein_coding	E006	exon	2	37920852	37921016	165	+	no	FALSE	TRUE	64.926	0.94104	0.096824	0.26985	48.466	0.72928	0.25725	0.00093833	54.006	0.87272	-0.17169	0.12897	114.18	0.78872	0.36235	0.0016977	49	73	81	57	144	95	109	30
400611	ENSDARG00000087574	nox1	protein_coding	E006	exon	14	40983951	40984132	182	+	no	FALSE	TRUE	6.9276	0.94435	0.52723	0.67649	2.3758	NA	-13.393	0.66938	5.9411	0.16427	13.345	0.5281	114.18	0.95764	-0.14991	0.63322	4	4	4	16	115	164	69	0
78864	ENSDARG00000016721	sdha	protein_coding	E006	exon	19	7363864	7363982	119	-	no	FALSE	TRUE	285.05	0.99059	-0.032843	0.16109	218.58	0.21478	-0.40716	0.00094488	200.84	0.21026	0.34401	0.0044997	114.17	0.91707	-0.20639	0.78545	265	346	243	303	166	107	81	91
83707	ENSDARG00000017500	rock2a	protein_coding	E015	exon	13	32703396	32703580	185	-	no	FALSE	TRUE	270.62	0.10248	-0.28785	0.050991	286.49	0.97039	0.049519	1.8062e-06	234.48	0.27308	-0.3311	0.00013738	114.17	0.6144	0.45462	0.25214	323	312	213	255	123	81	138	241
251083	ENSDARG00000058504	ap1s2	protein_coding	E007	exon	11	12669537	12669571	35	+	no	FALSE	TRUE	234.61	0.6393	0.11628	0.11365	195.09	0.4065	-0.20863	7.0724e-09	167.91	0.20527	0.2316	0.0009238	114.17	0.73204	-0.42419	0.569	247	277	184	247	165	120	70	97
249131	ENSDARG00000058259	celsr1b	protein_coding	E007	exon	25	19707104	19707267	164	+	no	FALSE	TRUE	157.79	0.70722	0.19971	6.982e-07	263.34	1.3728e-06	0.90497	4.855e-07	201.69	0.028763	-0.70104	9.0578e-05	114.17	0.80462	0.29486	0.28608	205	211	108	123	121	75	145	344
252095	ENSDARG00000058630	zgc:162472	protein_coding	E010	exon	21	11249555	11250182	628	-	no	FALSE	TRUE	157.78	0.95994	-0.013181	0.14382	166.94	0.83749	-0.058911	0.024926	146.23	0.91983	0.05473	0.013483	114.17	0.99184	-0.019995	0.23575	194	159	146	141	125	119	102	153
255127	ENSDARG00000059059	emsy	protein_coding	E020	exon	10	298349	298448	100	-	no	FALSE	TRUE	152.23	0.44052	0.29268	0.065545	133.18	0.20703	-0.48726	2.0255e-05	140.14	0.0035366	0.77732	0.00024305	114.17	0.99201	-0.041549	0.80243	132	163	134	187	162	95	95	112
393551	ENSDARG00000086103	slc37a1	protein_coding	E006	exon	9	19371441	19371576	136	+	no	FALSE	TRUE	128.33	0.97839	0.015843	0.064209	100.93	0.45194	-0.45281	0.00061164	105.55	0.35134	0.45293	0.056843	114.17	0.98433	0.10319	4.9221e-06	104	148	145	119	122	137	88	64
126152	ENSDARG00000028523	inip	protein_coding	E002	exon	10	11362065	11362155	91	-	no	FALSE	TRUE	124.2	0.85425	0.088531	0.66198	100.57	0.65282	-0.15665	2.736e-05	84.329	0.51432	0.29428	0.0010094	114.17	0.94112	0.18345	0.91832	127	154	95	130	165	88	99	42
271511	ENSDARG00000061114	PARG	protein_coding	E002	exon	13	29162976	29163039	64	+	no	FALSE	TRUE	121.84	0.71668	-0.25973	0.088588	107.13	0.34334	-0.43176	2.4688e-05	84.455	0.81789	0.12561	0.00040102	114.17	0.79484	0.33096	0.75975	157	130	112	96	128	112	106	54
85151	ENSDARG00000017803	gsk3b	protein_coding	E002	exon	9	9605170	9605268	99	-	no	FALSE	TRUE	153.86	0.96536	-0.04955	0.58322	142.61	0.37092	-0.22617	2.0143e-05	124.84	0.49587	0.11387	1.2746e-05	114.16	0.90802	0.3026	0.66992	172	170	123	161	116	98	128	101
253910	ENSDARG00000058868	apc	protein_coding	E009	exon	10	1851667	1851765	99	+	no	FALSE	TRUE	125.75	0.56676	0.10261	5.656e-07	139.99	0.20226	0.41361	1.0162e-09	125.43	0.69507	-0.37902	0.0052995	114.16	0.96493	0.18923	0.29535	131	146	96	139	125	98	121	142
269218	ENSDARG00000060847	setd1ba	protein_coding	E017	exon	10	42181640	42182092	453	+	no	FALSE	TRUE	100.69	0.89348	-0.12127	0.036763	141.82	0.015403	0.62786	0.0039992	119.32	0.036362	-0.78505	0.034774	114.16	0.98341	0.052537	0.53332	111	127	74	99	111	110	121	175
15571	ENSDARG00000004074	bach2b	protein_coding	E003	exon	20	24097654	24099141	1488	-	no	FALSE	TRUE	519.01	0.83634	-0.17687	0.2126	658.38	0.44633	-0.18811	8.1349e-06	487.91	0.90556	0.040235	0.010453	114.15	0.98998	-0.046239	0.9265	668	665	388	402	139	97	111	646
158588	ENSDARG00000036826	ankrd52a	protein_coding	E001	exon	23	32435554	32435829	276	-	no	FALSE	TRUE	114.39	0.3865	0.3405	0.010535	111.35	0.68293	0.18036	1.1636e-11	123.53	0.77419	0.17828	6.6122e-06	114.15	0.96911	-0.086925	0.81049	103	105	103	151	122	116	107	122
276193	ENSDARG00000061600	tmem2	protein_coding	E022	exon	5	25210532	25210677	146	+	no	FALSE	TRUE	110.88	0.89303	-0.12757	0.15837	100.59	0.017724	-0.77202	4.7287e-06	73.188	0.39426	0.62008	3.9507e-06	114.15	0.94148	0.25377	0.50097	134	139	64	118	144	85	118	48
138460	ENSDARG00000031888	mapk8a	protein_coding	E012	exon	13	31033456	31033594	139	-	no	FALSE	TRUE	87.621	0.98505	-0.028249	0.5325	86.81	0.79123	0.16746	0.031396	78.423	0.76923	-0.1717	0.010173	114.15	0.99131	0.054277	0.22517	91	100	73	92	127	115	104	74
301314	ENSDARG00000068261	pros1	protein_coding	E017	exon	1	357123	357280	158	-	no	FALSE	TRUE	68.519	0.80953	-0.19935	0.045622	54.018	0.60058	-0.23201	6.8956e-05	56.869	0.89837	0.043812	9.7457e-08	114.15	0.53929	0.59314	0.23907	67	67	54	90	118	115	111	35
132107	ENSDARG00000030129	si:ch211-87m7.2	protein_coding	E006	exon	8	537994	538106	113	-	no	FALSE	TRUE	129.85	0.9029	-0.11781	0.0083847	85.764	0.11864	-0.64336	0.0011575	107.03	0.28079	0.528	0.00092362	114.14	0.90637	-0.21618	0.25349	96	131	145	149	161	109	83	45
469438	ENSDARG00000098660	TSTD2	protein_coding	E009	exon	14	51867176	51867252	77	-	no	FALSE	TRUE	111.9	0.38842	-0.5421	0.7817	130.89	0.40263	-0.23427	1.4652e-07	106.14	0.76288	-0.45156	0.042651	114.14	0.74507	0.45806	0.92642	138	129	110	77	104	95	140	127
290060	ENSDARG00000062897	tnksb	protein_coding	E006	exon	5	8475489	8475564	76	+	no	FALSE	TRUE	108.61	0.79785	-0.1223	0.024243	114.51	0.52359	-0.22747	0.023655	92.464	0.86899	0.12538	0.089846	114.14	0.97032	0.19111	0.52238	133	124	93	92	136	83	126	94
32664	ENSDARG00000007369	tcf7l1b	protein_coding	E004	exon	8	52127439	52127546	108	-	no	FALSE	TRUE	96.374	0.0073095	-0.77503	0.013547	124.11	0.00093674	-0.74502	4.721e-06	75.974	0.73232	-0.13967	0.0011465	114.14	0.95357	0.11665	0.043405	142	135	59	61	98	88	151	103
129459	ENSDARG00000029472	mllt4a	protein_coding	E013	exon	20	43264663	43264736	74	-	no	FALSE	TRUE	199.72	0.59492	-0.15949	0.05709	239.73	0.95084	-0.03222	0	185.54	0.59368	-0.074374	8.1215e-14	114.13	0.62716	-0.40173	0.088232	257	237	150	172	156	100	95	229
379785	ENSDARG00000078890	wdfy3	protein_coding	E026	exon	5	39485876	39486033	158	-	no	FALSE	TRUE	167.93	0.98764	0.0080617	0.22157	159.18	0.80223	-0.085382	3.748e-06	156.41	0.94147	0.0874	8.7932e-05	114.13	0.97098	0.11672	0.42375	165	178	123	217	143	88	116	141
267243	ENSDARG00000060618	ipo13	protein_coding	E014	exon	20	47866507	47866654	148	-	no	FALSE	TRUE	125.85	0.77322	0.25837	0.00029414	117.76	0.87295	0.14835	0.021312	131.79	0.8209	0.12345	0.019839	114.13	0.49347	-0.54551	0.45646	95	133	153	123	132	125	91	123
388701	ENSDARG00000079716	sin3aa	protein_coding	E018	exon	25	6247142	6247436	295	-	no	FALSE	TRUE	87.137	0.961	0.03553	0.096757	124.7	0.00042458	0.96878	1.2395e-13	110.17	0.0015534	-0.96296	0.0010007	114.13	0.93196	-0.23064	0.82368	110	87	67	91	113	138	94	163
112673	ENSDARG00000024325	col4a3bpa	protein_coding	E009	exon	5	50306647	50306871	225	+	no	FALSE	TRUE	80.182	0.059766	0.54335	0.038334	64.747	0.019829	0.85886	0.041255	77.296	0.5186	-0.34884	0.014074	114.13	0.97899	0.058706	0.65857	68	72	87	95	107	163	76	57
70636	ENSDARG00000015059	daam1a	protein_coding	E020	exon	17	14495979	14496082	104	-	no	FALSE	TRUE	60.716	0.89472	0.11806	0.12142	44.122	0.040966	-1.0809	1.5846e-07	43.949	0.031389	1.1824	0.023838	114.13	0.86047	-0.38861	0.29962	67	57	63	58	159	82	109	18
36941	ENSDARG00000008192	pank1a	protein_coding	E012	exon	17	23554512	23555676	1165	+	no	FALSE	TRUE	180.21	0.75431	0.13143	0.38217	157.74	0.29021	-0.32541	6.4067e-05	129.52	0.1083	0.4324	0.0023304	114.12	0.1585	-0.695	0.24946	219	196	153	165	161	131	63	85
334195	ENSDARG00000074548	zbtb17	protein_coding	E009	exon	23	24320193	24320493	301	-	no	FALSE	TRUE	102.13	0.81645	-0.15978	0.065873	91.548	0.29064	-0.39931	0.0064204	82.729	0.80058	0.23728	0.010465	114.12	0.96805	0.1018	0.84238	106	116	75	119	127	105	113	63
293685	ENSDARG00000063252	prcc	protein_coding	E002	exon	19	7589062	7589109	48	+	no	FALSE	TRUE	80.399	0.92413	0.080394	0.80501	79.398	0.30971	0.45024	0.0057348	76.849	0.43597	-0.31054	0.30993	114.12	0.9563	-0.24797	0.84991	75	91	69	91	92	135	113	74
534168	ENSDARG00000104089	p3h4	protein_coding	E008	exon	19	19029145	19029669	525	-	no	FALSE	TRUE	339.98	0.473	-0.22195	1.0914e-09	308.01	0.23162	-0.24238	1.0956e-06	302.84	0.83889	0.024015	0.0022732	114.11	0.5482	-0.53326	0.45873	341	354	332	347	153	97	100	250
383115	ENSDARG00000079202	parp2	protein_coding	E005	exon	2	37855802	37855864	63	+	no	FALSE	TRUE	130.44	0.53125	-0.21224	0.00014502	166.04	0.0076257	0.63799	0.013009	99.8	0.0027784	-0.95767	8.1958e-09	114.11	0.8056	0.33411	0.77358	180	197	74	87	122	96	125	133
447982	ENSDARG00000095705	CDPF1	protein_coding	E010	exon	4	18617297	18617426	130	-	no	FALSE	TRUE	115.91	0.9042	0.053039	0.24132	69.5	0.39734	-0.29136	2.5435e-05	111.07	0.30479	0.26285	1.0821e-08	114.11	0.87622	-0.2315	0.005404	92	71	132	168	122	128	96	52
374234	ENSDARG00000078381	trip11	protein_coding	E021	exon	13	33069881	33069991	111	-	no	FALSE	TRUE	107.92	0.92582	0.14489	0.099249	105.23	0.49103	0.27718	0.002985	99.542	0.89428	-0.16489	0.00037931	114.11	0.99907	0.024	0.57237	108	119	119	89	127	116	103	93
367747	ENSDARG00000077785	atf5b	protein_coding	E004	exon	15	17932270	17932622	353	-	no	FALSE	TRUE	237.75	0.79505	-0.10263	0.30837	180.92	0.62268	-0.14606	0.37428	189.37	0.86012	0.0047365	0.23199	114.1	0.85265	0.27146	0.80054	212	256	232	260	114	126	104	103
89996	ENSDARG00000018882	jak2b	protein_coding	E002	exon	5	65365013	65365345	333	+	no	FALSE	TRUE	193.16	0.89074	0.12986	0.00031384	195.67	0.77683	0.15908	0.072405	193.77	0.95672	0.010553	0.0080271	114.1	0.85011	0.32433	0.37278	221	170	175	216	112	88	140	196
412914	ENSDARG00000089922	CT573476.1	protein_coding	E009	exon	3	52719217	52719364	148	+	no	FALSE	TRUE	164.96	0.90616	-0.080357	0.6555	165.44	0.066621	-0.53887	1.5101e-05	113.62	0.18443	0.42342	0.002076	114.1	0.76895	-0.35532	0.91126	184	240	130	120	150	115	86	97
44920	ENSDARG00000009837	agk	protein_coding	E012	exon	18	20547440	20547537	98	+	no	FALSE	TRUE	162.11	0.74774	-0.22104	2.549e-05	138.61	0.91744	-0.031824	0.040246	122.36	0.83031	-0.13527	0.6093	114.1	0.99895	-0.036274	0.9706	157	200	133	169	130	120	97	80
548568	ENSDARG00000105286	ddx54	protein_coding	E005	exon	5	71413986	71414035	50	+	no	FALSE	TRUE	79.793	0.57368	0.34442	0.2646	59.511	0.68187	0.35755	0.0017097	78.653	0.93798	-0.092616	0.0014036	114.1	0.98621	0.080592	0.31263	75	53	86	106	120	101	122	53
219599	ENSDARG00000053558	rtkn2a	protein_coding	E011	exon	17	43627177	43627306	130	-	no	FALSE	TRUE	173.07	0.9235	-0.04996	0.41149	191.7	0.55929	0.20557	4.4586e-08	154.11	0.5072	-0.18684	6.0731e-05	114.09	0.54783	0.47863	0.00024531	215	198	134	159	115	81	144	170
262656	ENSDARG00000060089	btaf1	protein_coding	E047	exon	13	42410602	42410900	299	-	no	FALSE	TRUE	137.24	0.43898	0.31	0.0017233	122.58	0.82154	0.10856	0.015916	133.1	0.68127	0.16691	0.00056564	114.09	0.96209	0.13808	0.20268	119	139	149	145	132	126	90	113
492931	ENSDARG00000100524	abca3b	protein_coding	E024	exon	3	12529848	12529982	135	+	no	FALSE	TRUE	120.61	0.79119	-0.32419	0.0028974	124.23	0.73607	0.29037	0.0019979	111.94	0.27338	-0.59011	0.00010137	114.09	0.34794	0.65542	0.055247	158	106	83	145	134	100	112	113
9345	ENSDARG00000002826	cep57l1	protein_coding	E002	exon	20	32241576	32241720	145	-	no	FALSE	TRUE	94.62	0.99857	0.015117	0.92353	118.21	0.97774	-0.01651	0.02893	96.163	0.99051	-0.0015908	0.018412	114.09	0.89096	0.21713	0.8874	113	114	64	96	102	112	126	125
75228	ENSDARG00000016048	gpat3	protein_coding	E005	exon	21	19269426	19269481	56	-	no	FALSE	TRUE	68.881	0.99793	0.0099487	0.017664	52.923	0.27382	-0.65522	0.00034405	44.613	0.32188	0.71677	0.003023	114.09	0.96098	0.13884	0.89345	82	73	49	77	122	107	115	17
55986	ENSDARG00000012314	usp25	protein_coding	E026	exon	10	38279788	38279874	87	-	no	FALSE	TRUE	118.49	0.69119	0.23541	0.046435	100.05	0.078779	-0.71353	5.0138e-06	97.102	0.0051181	0.92512	6.974e-05	114.08	0.48107	-0.71545	0.3042	106	139	106	129	158	118	77	67
58933	ENSDARG00000012848	arih2	protein_coding	E008	exon	8	26027260	26027292	33	+	no	FALSE	TRUE	92.262	0.99466	-0.013235	0.56518	75.566	0.11763	-0.86797	0.014919	65.496	0.038081	0.82783	0.0070055	114.08	0.74549	-0.36687	0.47562	87	118	77	93	120	123	102	36
374919	ENSDARG00000078442	NOP9	protein_coding	E001	exon	2	58418610	58418925	316	-	no	FALSE	TRUE	91.423	0.93172	0.060409	0.33312	57.021	0.012453	-1.2162	9.2984e-06	72.657	0.0011043	1.2062	0.0001181	114.08	0.39505	-0.59582	0.010353	66	93	100	108	157	99	95	24
451126	ENSDARG00000096306	si:ch1073-342h5.2	protein_coding	E001	exon	6	3332856	3333188	333	-	no	FALSE	TRUE	85.93	0.97052	-0.049712	0.00065337	65.985	0.81982	-0.092153	0.037816	69.175	0.86437	0.086852	0.053429	114.08	0.93911	-0.15138	0.44353	99	70	84	94	127	117	102	39
158004	ENSDARG00000036704	tmem18	protein_coding	E001	exon	23	35543258	35543721	464	-	no	FALSE	TRUE	107.49	0.91553	0.041863	0.99442	65.398	0.006806	-0.64263	0.0030522	76.123	0.0042771	1.1211	2.0517e-10	114.07	0.92377	-0.11699	0.61092	96	105	110	122	158	129	67	14
114356	ENSDARG00000024895	fam50a	protein_coding	E008	exon	23	34066656	34066732	77	+	no	FALSE	TRUE	70.735	0.94366	-0.083682	0.17027	69.443	0.87169	0.087394	0.0093485	57.24	0.84663	-0.19618	0.0014326	114.07	0.95572	-0.17225	0.17155	78	86	67	56	107	122	113	51
385041	ENSDARG00000079340	SLC47A1	protein_coding	E007	exon	15	26694654	26694762	109	-	no	FALSE	TRUE	10.46	0.90514	-0.4245	0.0069648	7.1243	0.93695	-0.33008	0.26454	11.761	0.94194	0.017915	0.66904	114.07	0.94764	-0.16209	0	3	10	9	20	90	109	138	8
274671	ENSDARG00000061459	RAPGEF2	protein_coding	E024	exon	1	20468150	20468286	137	-	no	FALSE	TRUE	134.78	0.86892	-0.1012	0.29806	124.38	0.24371	-0.41874	0.00035666	99.66	0.41696	0.3245	0.0010509	114.06	0.9939	0.045467	0.419	143	173	109	124	129	102	114	75
363768	ENSDARG00000077383	anxa11a	protein_coding	E006	exon	13	16169554	16169883	330	+	no	FALSE	TRUE	283	0.48711	0.18538	0.22406	213.83	0.49636	0.24552	2.1263e-11	236.27	0.91453	-0.042885	1.8357e-09	114.05	0.97236	0.098451	0.27678	243	292	273	334	151	114	86	135
325779	ENSDARG00000073756	slc12a7a	protein_coding	E011	exon	2	24387252	24387447	196	-	no	FALSE	TRUE	211.06	0.67889	0.20453	0.14572	90.32	0.49249	-0.34449	5.6609e-12	213.49	0.13108	0.58145	1.8026e-08	114.05	0.90511	0.24868	0.48548	92	123	298	320	118	107	118	65
399855	ENSDARG00000087402	TPM1	protein_coding	E004	exon	25	32728868	32729001	134	+	no	FALSE	TRUE	121.16	0.98023	-0.027859	0.026302	138.27	0.024958	0.5897	0.00027922	120.09	0.21615	-0.74038	8.5438e-07	114.05	0.33612	0.5889	0.22291	134	140	89	131	91	118	129	140
391518	ENSDARG00000079994	AKAP13	protein_coding	E014	exon	25	11154790	11155109	320	+	no	FALSE	TRUE	193.7	0.96689	-0.021588	0.077302	269.79	0.0015482	0.83463	0	234.91	3.629e-05	-0.89937	3.0329e-09	114.04	0.68677	0.43928	0.081871	205	238	161	184	123	74	144	340
119025	ENSDARG00000026294	erbb2	protein_coding	E021	exon	12	9360399	9360472	74	-	no	FALSE	TRUE	126.89	0.53377	0.24386	0.10984	100.25	0.20406	-0.53783	0.00078165	100.63	0.030247	0.73237	0.00065954	114.04	0.10968	-0.8088	0.031275	142	115	112	145	139	143	69	59
19309	ENSDARG00000004745	lmbr1l	protein_coding	E013	exon	23	27796133	27796209	77	+	no	FALSE	TRUE	44.193	0.74729	-0.2391	0.48735	38.617	0.79565	-0.10798	0.044065	30.436	0.98314	-0.097992	0.013374	114.04	0.48416	-0.55276	0.72922	49	55	36	40	138	124	87	19
348315	ENSDARG00000075899	adgrl2b.1	protein_coding	E020	exon	2	1581129	1582795	1667	+	no	FALSE	TRUE	105.15	0.47678	0.80632	2.054e-05	125.18	0.31594	0.29991	8.7698e-10	140.11	0.73764	0.34473	5.0571e-05	114.03	0.77882	-0.3686	0.42165	87	95	78	166	150	85	113	175
469375	ENSDARG00000098655	KIF1C	protein_coding	E023	exon	5	67565507	67565632	126	-	no	FALSE	TRUE	104.63	0.97364	0.035019	0.17707	87.946	0.57609	-0.25517	0.00396	92.823	0.54352	0.29846	0.063635	114.03	0.96881	-0.16249	0.25991	94	109	96	124	118	129	98	68
126205	ENSDARG00000028533	macf1a	protein_coding	E025	exon	19	35478675	35478803	129	-	no	FALSE	TRUE	329.43	0.83058	0.07905	0.013367	361.39	0.96295	0.035058	0	306.12	0.7601	0.020729	5.698e-09	114.02	0.98351	0.06542	0.29044	367	390	268	316	140	77	128	336
265124	ENSDARG00000060383	mmaa	protein_coding	E004	exon	1	35227267	35227690	424	+	no	FALSE	TRUE	175.38	0.91454	0.055898	0.36348	130.57	0.31518	0.32723	0.0037241	159.91	0.54212	-0.26485	0.0042603	114.02	0.99278	0.032513	0.53456	137	167	173	229	145	108	96	99
240385	ENSDARG00000056840	otud5b	protein_coding	E007	exon	11	25448428	25448635	208	+	no	FALSE	TRUE	131.65	0.86411	0.16726	0.13537	118.94	0.37733	0.35422	0.0051159	104.78	0.8423	-0.24355	0.00028263	114.01	0.96073	-0.20291	0.40778	143	148	139	102	123	150	75	80
370692	ENSDARG00000078083	armc5	protein_coding	E006	exon	3	30921533	30922436	904	-	no	FALSE	TRUE	101.69	0.46864	-0.28272	0.0042098	115.08	0.34612	0.31308	0.019139	110.42	0.087042	-0.63472	0.014119	114.01	0.93061	0.22843	0.97626	107	104	91	110	117	100	125	129
242864	ENSDARG00000057151	prep	protein_coding	E007	exon	20	48613431	48613525	95	-	no	FALSE	TRUE	190.58	0.46185	-0.29108	0.36588	162.4	1.8033e-06	-1.2693	1.9861e-07	116.07	0.016517	0.95021	1.492e-08	114	0.99701	-0.0085651	0.20796	247	222	158	150	125	124	97	57
374720	ENSDARG00000078430	tiam1a	protein_coding	E020	exon	10	25646395	25646499	105	-	no	FALSE	TRUE	152.26	0.68263	-0.15462	0.011912	127.85	0.30439	-0.28962	1.2309e-13	120.74	0.69935	0.079796	0.0004125	114	0.97581	-0.14166	0.31495	157	164	147	148	197	70	90	80
53371	ENSDARG00000011764	asun	protein_coding	E005	exon	4	20766811	20767013	203	+	no	FALSE	TRUE	103.29	0.95174	0.0057079	0.026612	98.458	0.66506	-0.2073	0.0052336	92.836	0.82956	0.15368	0.027961	114	0.95958	-0.096333	0.85499	112	106	80	122	135	111	101	83
35832	ENSDARG00000007955	iars	protein_coding	E022	exon	11	1333782	1333926	145	-	no	FALSE	TRUE	260.57	0.60381	0.21415	0.00022638	167.8	0.017203	-0.75153	0	201.11	0.0022137	0.96286	0	113.99	0.98518	0.043429	0.0012105	207	266	247	331	180	68	105	67
91897	ENSDARG00000019235	sema3aa	protein_coding	E014	exon	4	11359733	11359890	158	+	no	FALSE	TRUE	243.92	0.99617	-0.040617	0.0073758	185.6	0.016432	-1.001	6.7791e-06	166.46	0.00015346	0.83274	0.00015603	113.99	0.59895	-0.68311	0.040915	221	309	221	238	215	81	66	69
292723	ENSDARG00000063145	tfam	protein_coding	E004	exon	12	7225797	7225946	150	+	no	FALSE	TRUE	179.57	0.96063	0.05088	0.17892	149.71	0.95297	-0.017792	0.78511	137.87	0.93455	0.068475	0.11428	113.99	0.94104	0.18003	0.92428	187	198	124	223	148	91	109	87
187665	ENSDARG00000042533	gstm.1	protein_coding	E008	exon	8	25278128	25278238	111	+	no	FALSE	TRUE	157.47	0.89215	0.047681	0.055277	118.83	0.53462	0.27257	0.0040401	115.53	0.71546	-0.24832	0.0013412	113.99	0.93952	0.28256	0.016226	142	184	159	151	103	134	105	54
314204	ENSDARG00000070164	ubr2	protein_coding	E039	exon	13	3171716	3171814	99	-	no	FALSE	TRUE	73.019	0.7527	-0.20793	3.7195e-08	76.919	0.9246	0.055815	1.6487e-05	69.712	0.64546	-0.27962	4.0358e-05	113.99	0.99236	0.029344	0.63692	70	89	67	70	121	123	101	73
235636	ENSDARG00000056252	sort1b	protein_coding	E007	exon	8	25026031	25026139	109	-	no	FALSE	TRUE	127.99	0.58999	-0.21715	0.20124	100.5	0.89338	-0.073488	1.4009e-05	94.87	0.8418	-0.13439	3.1955e-07	113.98	0.72003	0.40247	0.84447	135	135	122	126	108	165	73	50
54257	ENSDARG00000011925	spns1	protein_coding	E005	exon	3	15312261	15312450	190	-	no	FALSE	TRUE	109.8	0.98187	-0.01192	0.1765	85.959	0.87638	-0.037359	0.0021409	87.061	0.91369	0.039838	0.0016032	113.98	0.9722	0.14055	0.55672	108	113	94	130	162	90	99	50
225375	ENSDARG00000054746	uggt1	protein_coding	E015	exon	2	41004186	41004288	103	-	no	FALSE	TRUE	88.755	0.98618	0.0061833	0.012878	74.282	0.12943	-0.62273	0.00014907	66.327	0.16811	0.62247	0.0040112	113.98	0.99675	0.022714	0.17814	95	99	80	86	163	109	81	41
120908	ENSDARG00000026865	fam107b	protein_coding	E006	exon	18	12358585	12358760	176	-	no	FALSE	TRUE	269.03	0.53416	0.1365	0.049054	239.03	0.95315	0.18093	2.6743e-09	225.19	0.41676	0.0067356	4.9144e-06	113.97	0.95334	0.10002	0.13506	271	297	245	277	129	94	121	173
473971	ENSDARG00000098955	ssh2b	protein_coding	E017	exon	21	40450903	40451724	822	+	no	FALSE	TRUE	166.49	0.29452	-0.25257	0.002567	170.58	0.68872	-0.12306	0.0065716	159.25	0.73953	-0.28539	0.0057789	113.97	0.61561	-0.43159	0.61396	170	184	158	162	135	133	81	161
65990	ENSDARG00000014137	picalmb	protein_coding	E015	exon	15	19814514	19814647	134	-	no	FALSE	TRUE	115.7	0.44637	0.28235	0.041146	116.66	0.51223	0.28278	0.00051015	115.57	0.98971	0.015092	0.0052008	113.97	0.92074	-0.19812	0.18395	110	124	108	126	139	113	96	116
470020	ENSDARG00000098695	vclb	protein_coding	E005	exon	12	46810215	46810323	109	+	no	FALSE	TRUE	236.6	0.81584	0.11621	0.28129	178.65	0.16297	-0.50791	1.0228e-08	170.41	0.24282	0.62337	0.00079574	113.96	0.52378	-0.53454	0.64061	232	264	172	295	157	113	82	77
458758	ENSDARG00000097537	wwp1	protein_coding	E013	exon	24	42216506	42216594	89	+	no	FALSE	TRUE	142.21	0.29956	-0.29442	0.54646	181.03	0.57551	-0.10681	4.3747e-06	137.72	0.77554	-0.17983	0.00036136	113.96	0.92799	0.18431	0.8498	165	194	91	133	138	105	104	183
394862	ENSDARG00000086356	CABZ01078944.1	protein_coding	E008	exon	15	47103975	47104113	139	-	no	FALSE	TRUE	137.72	0.76565	0.13118	0.32916	138.87	0.49297	-0.26655	0.11159	122.3	0.27876	0.3479	0.07285	113.96	0.89617	-0.23805	0.84232	142	164	113	141	134	93	118	118
82834	ENSDARG00000017366	prdm4	protein_coding	E008	exon	4	14924225	14924980	756	-	no	FALSE	TRUE	123.17	0.88127	-0.10337	0.00052259	142.09	0.32531	0.283	0.13552	116.59	0.29368	-0.36637	0.081154	113.96	0.74784	0.33079	0.9543	147	144	98	113	127	99	118	137
59668	ENSDARG00000012981	osbpl7	protein_coding	E018	exon	12	28675549	28675667	119	-	no	FALSE	TRUE	45.265	0.73188	-0.23283	0.29954	42.414	0.53619	0.36846	0.36758	38.046	0.29784	-0.64877	0.14931	113.96	0.97945	0.08911	0.90721	47	52	37	48	101	161	82	32
299498	ENSDARG00000067920	rab8a	protein_coding	E005	exon	2	55556836	55556913	78	-	no	FALSE	TRUE	181.29	0.86738	0.092667	0.0020007	178.91	0.39004	0.27389	0.0058442	157.4	0.75299	-0.14923	0.0012182	113.95	0.84677	0.27171	0.82129	229	174	161	172	112	103	126	146
63206	ENSDARG00000013681	si:dkey-42i9.6	protein_coding	E004	exon	22	10537753	10537915	163	-	no	FALSE	TRUE	161.92	0.48636	0.2058	0.83915	86.189	0.0079106	-1.0242	0.00032729	129.11	0.00063831	1.2697	0.00021767	113.95	0.99222	-0.13146	0.6384	127	129	185	207	177	87	90	25
241486	ENSDARG00000056964	ilk	protein_coding	E003	exon	10	24758189	24758288	100	-	no	FALSE	TRUE	145.4	0.99709	-0.027216	0.011351	124.07	0.21622	-0.37117	2.6925e-06	106.34	0.2961	0.33809	8.2558e-05	113.95	0.99671	0.00070692	0.61395	155	171	123	142	131	111	104	67
378646	ENSDARG00000078775	RASA2	protein_coding	E022	exon	18	41165643	41165749	107	-	no	FALSE	TRUE	108.38	0.69553	-0.20412	0	118.72	0.6606	-0.17569	0.00057249	107.27	0.99019	-0.079071	3.539e-12	113.95	0.96327	0.16937	0.51531	123	114	94	109	94	103	140	119
290628	ENSDARG00000062962	kmt2ba	protein_coding	E032	exon	19	9349857	9349985	129	+	no	FALSE	TRUE	99.767	0.88157	-0.090305	0.07775	110.84	0.038295	-0.59289	2.061e-06	78.631	0.23665	0.45776	0.0013356	113.95	0.99659	-0.020912	0.0049908	136	121	76	75	135	91	119	85
64012	ENSDARG00000013802	pcid2	protein_coding	E021	exon	1	156340	156417	78	-	no	FALSE	TRUE	98.856	0.42366	0.39201	0.047512	69.879	0.42588	0.42788	0.011161	96.792	0.97097	-0.051345	0.00716	113.95	0.59535	-0.47508	0.86261	60	93	117	125	153	123	76	60
84300	ENSDARG00000017636	rnf167	protein_coding	E009	exon	5	67371841	67371971	131	-	no	FALSE	TRUE	86.425	0.92446	0.15038	0.21677	63.936	0.19259	-0.73034	0.027523	67.203	0.27533	0.8703	0.012268	113.95	0.56155	-0.50531	0.11753	74	96	65	116	145	142	65	33
394258	ENSDARG00000086261	fhdc4	protein_coding	E010	exon	15	32426947	32427064	118	+	no	FALSE	TRUE	40.703	0.95957	-0.051406	0.45098	20.77	0.9019	0.17678	0.093542	42.959	0.73055	-0.2318	0.013133	113.95	0.93688	0.18026	0.86193	27	17	46	72	105	109	126	19
547442	ENSDARG00000105190	rhbdl3	protein_coding	E003	exon	6	22153325	22153905	581	-	no	FALSE	TRUE	257.02	0.50743	0.41724	5.3277e-05	237.74	1.5592e-08	-1.1122	0	176.56	0.0024374	1.355	0	113.94	0.47557	-0.46142	0.11814	304	324	181	242	196	85	77	126
21133	ENSDARG00000005098	zgc:86764	protein_coding	E006	exon	21	20279440	20279535	96	-	no	FALSE	TRUE	173.68	0.60661	-0.21173	0.045809	180.8	0.18408	-0.39406	0.058792	128.49	0.62122	0.12643	0.0012635	113.94	0.96067	0.18023	0.73218	232	210	123	146	158	90	102	122
152636	ENSDARG00000035660	si:ch211-193k19.1	protein_coding	E015	exon	19	44098250	44098373	124	+	no	FALSE	TRUE	111.45	0.031379	-0.49928	0.0010029	119.59	0.31082	0.35149	0.12766	99.456	0.0059149	-0.86447	0.0048013	113.94	0.24692	-0.73408	0.39869	128	131	89	106	172	142	44	105
122271	ENSDARG00000027345	mpzl2b	protein_coding	E006	exon	5	37357327	37357496	170	-	no	FALSE	TRUE	99.826	0.70883	0.16672	0.57943	54.571	0.92694	-0.099982	0.0002511	88.604	0.67416	0.095661	9.939e-10	113.94	0.8685	-0.35941	0.11606	66	78	122	132	152	147	55	29
503777	ENSDARG00000101507	ATG2A	protein_coding	E042	exon	14	8584253	8584768	516	-	no	FALSE	TRUE	171.32	0.98748	0.0015504	0.011223	155.72	0.33507	-0.2879	1.5394e-07	133.2	0.38554	0.28668	0.0013347	113.93	0.99184	-0.0045359	0.81768	180	206	130	182	161	115	77	101
393754	ENSDARG00000086150	wrap53	protein_coding	E001	exon	7	20651628	20651834	207	+	no	FALSE	TRUE	89.994	0.99356	0.041743	0.19022	82.195	0.56133	-0.33911	0.084731	71.82	0.63863	0.36318	0.00049535	113.93	0.81952	0.33505	0.51574	88	112	92	72	102	138	102	56
312522	ENSDARG00000069995	dpy19l1l	protein_coding	E015	exon	16	42774878	42774949	72	+	no	FALSE	TRUE	66.374	0.89665	-0.058688	0.061718	61.478	0.37403	-0.57999	0.040857	37.465	0.49645	0.53157	0.17963	113.93	0.88689	-0.2372	0.19026	96	81	48	47	154	121	77	22
212397	ENSDARG00000052304	uqcrc1	protein_coding	E019	exon	6	20289425	20289500	76	+	no	FALSE	TRUE	306.46	0.2811	0.23536	0	180.64	1.9336e-06	-1.2819	3.5004e-06	220.96	7.2963e-06	1.5188	2.5264e-07	113.92	0.79833	-0.45093	0.23444	257	299	348	326	180	113	64	38
292799	ENSDARG00000063155	dcaf12	protein_coding	E007	exon	21	11813152	11813314	163	+	no	FALSE	TRUE	95.135	0.90687	-0.11966	0.0092351	84.451	0.059119	-0.59983	0.1009	71.213	0.62375	0.5565	0.22414	113.92	0.82946	-0.2749	0.51808	112	104	60	113	121	125	99	50
123738	ENSDARG00000027807	fynrk	protein_coding	E007	exon	20	468242	468363	122	-	no	FALSE	TRUE	75.535	0.94415	-0.062544	0.94061	53.697	0.63753	-0.32012	0.0007725	59.295	0.70284	0.31913	3.7057e-05	113.92	0.72164	-0.46436	0.053537	83	61	72	89	114	174	60	27
445033	ENSDARG00000095241	mybl2a	protein_coding	E004	exon	23	4413482	4413553	72	+	no	FALSE	TRUE	72.738	0.95724	0.027593	0.52501	78.324	0.95345	-0.03676	0.10148	71.852	0.89611	0.070545	0.31167	113.92	0.93041	0.16981	0.74802	78	79	65	73	101	98	139	78
220433	ENSDARG00000053713	ccdc88c	protein_coding	E014	exon	17	38712108	38712245	138	+	no	FALSE	TRUE	201.52	0.13746	-0.34319	2.1414e-05	270.45	0.41907	0.22945	0.0030404	201.58	0.031537	-0.53494	0.099502	113.91	0.97337	0.16697	0.24072	286	235	137	168	134	105	107	285
114988	ENSDARG00000025091	ezrb	protein_coding	E004	exon	20	13677708	13677868	161	-	no	FALSE	TRUE	188.1	0.90529	-0.057346	0.43745	163.42	0.35949	-0.2825	0.016534	145.73	0.57576	0.23254	0.15602	113.91	0.94031	-0.17142	0.95205	200	212	160	192	144	124	82	101
526668	ENSDARG00000103464	pggt1b	protein_coding	E008	exon	8	417773	417924	152	-	no	FALSE	TRUE	167.61	0.075208	0.38007	0.16825	129.58	0.28557	0.3183	0.00012989	165.35	0.8863	0.040261	0.0042282	113.91	0.98266	-0.051577	0.83987	119	157	194	201	145	111	93	117
41552	ENSDARG00000009142	ppp1r13bb	protein_coding	E001	exon	20	20831379	20831432	54	+	no	FALSE	TRUE	146.02	0.23253	0.32027	0.0038148	128.13	0.97622	0.049876	3.3143e-10	133.69	0.43069	0.29704	2.8606e-07	113.91	0.97725	0.090125	0.32276	141	144	138	167	104	123	114	107
153554	ENSDARG00000035823	zmym4	protein_coding	E008	exon	19	40493596	40493725	130	+	no	FALSE	TRUE	72.084	0.52131	-0.3338	0.00047249	87.654	0.49096	-0.29312	0.00022403	48.703	0.98018	-0.032487	0.00025995	113.91	0.86047	0.34611	0.29622	102	111	46	38	131	91	122	60
243613	ENSDARG00000057286	swap70b	protein_coding	E005	exon	18	16896202	16896296	95	-	no	FALSE	TRUE	53.448	0.943	-0.092941	0.010536	51.857	0.72639	0.19424	9.3676e-06	42.663	0.69029	-0.30731	5.1569e-10	113.91	0.87993	0.24016	0.77455	63	61	40	54	101	141	100	37
141890	ENSDARG00000032802	ktn1	protein_coding	E036	exon	17	43882655	43882738	84	+	no	FALSE	TRUE	294.45	0.23503	-0.20345	0.068778	310.43	0.46439	0.19015	2.5952e-10	251.65	0.11692	-0.4326	6.251e-05	113.9	0.48395	0.58913	0.13911	346	349	216	291	117	103	122	256
536916	ENSDARG00000104279	appa	protein_coding	E002	exon	1	626195	626296	102	-	no	FALSE	TRUE	201.27	0.9613	-0.051235	0.080985	201.47	0.63518	0.083592	1.7829e-09	163.08	0.80419	-0.17396	7.3985e-11	113.9	0.93305	0.21175	0.25353	224	249	124	227	140	91	115	150
196891	ENSDARG00000044083	peli1b	protein_coding	E007	exon	17	24502541	24502981	441	-	no	FALSE	TRUE	175.53	0.90728	0.028349	0.19046	170.72	0.020222	-0.54293	0.0057868	137.83	0.15636	0.47856	0.20776	113.9	0.99318	0.035352	0.92986	204	208	133	171	107	127	108	119
281788	ENSDARG00000062089	uggt2	protein_coding	E025	exon	9	29647789	29647884	96	+	no	FALSE	TRUE	144.45	0.87788	-0.067235	0.11433	118.02	0.20082	-0.48543	4.1195e-06	101.73	0.40745	0.37597	2.7085e-06	113.9	0.55523	-0.54307	0.16418	150	172	132	132	181	111	65	55
265282	ENSDARG00000060397	hhip	protein_coding	E007	exon	1	35078086	35078237	152	+	no	FALSE	TRUE	124.95	0.7104	0.26934	0.22414	116.61	0.83247	-0.17645	0.010849	96.871	0.24523	0.44883	0.24897	113.9	0.95764	0.13847	0.83983	119	168	107	114	117	103	122	77
448583	ENSDARG00000095817	znhit6	protein_coding	E005	exon	23	45740760	45740825	66	-	no	FALSE	TRUE	63.293	0.95359	-0.024909	0.45157	44.071	0.26418	-0.60406	1.9599e-10	54.667	0.33787	0.57693	5.1838e-07	113.9	0.96016	-0.15853	0.79911	48	62	70	74	124	97	122	28
336039	ENSDARG00000074688	fbrs	protein_coding	E037	exon	12	26966941	26967148	208	+	no	FALSE	TRUE	97.479	0.69306	-0.31367	0.00038989	116.91	0.92847	0.06687	0.00022879	103.78	0.37352	-0.41956	0.00016409	113.89	0.78328	0.3486	0.70754	96	121	93	85	109	101	130	129
401209	ENSDARG00000087657	fasn	protein_coding	E041	exon	12	33341516	33341704	189	+	no	FALSE	TRUE	30.517	0.92231	0.27357	0.34429	23.578	0.57271	-0.56687	0.0070461	20.792	0.60978	0.86559	0.012969	113.89	0.66267	0.40929	0.10018	27	40	16	42	81	157	101	9
198336	ENSDARG00000044357	tbc1d23	protein_coding	E010	exon	6	28932671	28932841	171	-	no	FALSE	TRUE	224.08	0.87255	-0.080078	0.32898	160.21	0.00076799	-0.85457	1.1992e-06	165.09	0.0053513	0.79667	0.00012045	113.88	0.96311	0.12085	0.92501	241	207	230	226	140	113	95	67
2531	ENSDARG00000001129	dicer1	protein_coding	E004	exon	17	19406652	19406814	163	-	no	FALSE	TRUE	188.57	0.1776	-0.31349	0.04858	187.06	0.0013126	-0.74976	0.0010516	142.42	0.2145	0.3792	6.2969e-05	113.88	0.96763	0.17713	0.35006	243	216	152	158	160	76	113	125
521596	ENSDARG00000102997	rrn3	protein_coding	E013	exon	3	36456967	36457036	70	-	no	FALSE	TRUE	148.01	0.98957	-0.014945	0.15759	66.311	0.80947	-0.21902	0.075435	144.11	0.76157	0.19964	0.0024128	113.88	0.89046	-0.19242	0.8735	98	68	237	179	144	125	81	42
164726	ENSDARG00000037919	rbbp6	protein_coding	E018	exon	3	35287457	35287576	120	+	no	FALSE	TRUE	90.394	0.94041	0.061398	0.16634	94.957	0.77668	0.12428	2.9702e-07	85.485	0.92181	-0.14507	3.014e-07	113.88	0.9566	0.15761	0.29896	102	96	69	101	98	117	124	89
168917	ENSDARG00000038802	cenpl	protein_coding	E004	exon	2	34151951	34152110	160	-	no	FALSE	TRUE	83.998	0.88195	0.099016	0.94027	56.488	0.19208	-0.62323	0.0013072	65.145	0.12255	0.67518	0.00052134	113.88	0.87045	-0.29919	0.89398	78	78	89	93	107	149	88	25
511203	ENSDARG00000102145	ccdc77	protein_coding	E010	exon	25	3427501	3427597	97	+	no	FALSE	TRUE	81.573	0.8972	-0.10221	0.10398	68.845	0.37368	-0.48511	0.060028	64.468	0.50865	0.32711	0.026925	113.88	0.988	0.080095	0.028241	88	85	70	88	132	100	113	43
552062	ENSDARG00000105669	NFX1	protein_coding	E025	exon	7	41227106	41227245	140	-	no	FALSE	TRUE	87.692	0.94157	0.061709	0.010097	85.802	0.81552	-0.094311	0.00025497	72.598	0.7846	0.14853	0.0004405	113.87	0.94875	-0.11505	0.13687	102	98	61	97	120	129	96	65
253871	ENSDARG00000058861	ncl1	protein_coding	E008	exon	22	4857620	4857707	88	-	no	FALSE	TRUE	211.17	0.9267	0.067036	0.0044017	129.06	0.37646	-0.32724	0	176.76	0.25062	0.39379	1.0636e-06	113.86	0.897	-0.24076	0.21045	174	173	220	281	178	98	79	64
494403	ENSDARG00000100666	ep300a	protein_coding	E023	exon	12	18824189	18824259	71	-	no	FALSE	TRUE	88.937	0.88237	0.1004	0.071699	121.58	0.051504	0.78075	4.9662e-05	112.14	0.062872	-0.66534	3.6568e-08	113.86	0.98519	-0.051255	0.32651	110	82	77	92	143	85	118	159
86961	ENSDARG00000018162	ctnnal1	protein_coding	E017	exon	19	35208450	35208637	188	-	no	FALSE	TRUE	81.275	0.24099	0.52937	0.072013	76.985	0.63691	-0.21075	1.2447e-06	69.471	0.031773	0.66865	8.5581e-05	113.86	0.93816	-0.035021	0.21241	78	99	79	73	96	133	111	60
8350	ENSDARG00000002609	rnf145a	protein_coding	E005	exon	14	34657008	34657243	236	+	no	FALSE	TRUE	50.51	0.79422	0.28061	0.60783	44.996	0.99603	-0.02991	0.13652	47.155	0.60527	0.34407	0.26591	113.86	0.89755	-0.32855	0.36293	37	61	48	58	186	79	90	39
260941	ENSDARG00000059925	usp24	protein_coding	E060	exon	20	7547131	7547205	75	-	no	FALSE	TRUE	186.94	0.87811	-0.060978	0.048796	200.73	0.17176	0.40246	4.4286e-10	187.15	0.12482	-0.4795	1.2306e-08	113.85	0.59913	-0.48806	0.47037	187	211	166	194	165	108	80	203
21139	ENSDARG00000005098	zgc:86764	protein_coding	E009	exon	21	20281444	20281593	150	-	no	FALSE	TRUE	182.63	0.43828	-0.26529	0.045809	219.86	0.46247	0.19484	0.058792	158.94	0.22648	-0.51752	0.0012635	113.85	0.99849	0.019942	0.73218	224	248	119	158	112	138	94	196
476731	ENSDARG00000099199	itchb	protein_coding	E027	exon	23	43679704	43679845	142	-	no	FALSE	TRUE	127.49	0.60905	0.17086	0.5501	102.59	0.26219	-0.41899	0.0070885	110.61	0.047444	0.57961	0.012	113.85	0.98976	0.072387	0.64197	107	137	138	131	147	108	94	74
376265	ENSDARG00000078552	grhl3	protein_coding	E020	exon	17	26955626	26955690	65	+	no	FALSE	TRUE	52.922	0.60609	-0.41219	0.89294	42.01	0.28169	-0.78888	0.0048839	34.473	0.64976	0.38512	0.0054303	113.85	0.93077	-0.20327	0.5481	66	55	47	47	114	176	58	15
185717	ENSDARG00000042151	skia	protein_coding	E006	exon	8	17392998	17393117	120	-	no	FALSE	TRUE	130.18	0.94083	-0.088726	8.9536e-07	137.26	0.0043109	-0.59466	7.2913e-13	95.868	0.069972	0.41841	0.00053428	113.84	0.99089	0.12123	0.33828	174	161	93	105	103	106	130	93
105583	ENSDARG00000021899	b4galt7	protein_coding	E004	exon	14	26087169	26087252	84	-	no	FALSE	TRUE	79.429	0.8731	-0.1415	0.091631	52.293	0.36429	-0.59153	0.16167	59.154	0.48926	0.47888	0.14415	113.84	0.94988	0.15319	0.96198	68	82	72	99	106	131	105	19
355102	ENSDARG00000076590	atad2	protein_coding	E016	exon	16	43425915	43426089	175	-	no	FALSE	TRUE	200.52	0.62175	0.3145	0.070379	185.02	0.0019069	-0.89823	4.6552e-05	133.33	0.0055469	1.1927	7.1394e-11	113.83	0.86749	-0.23264	0.39566	237	260	172	148	155	111	85	92
196791	ENSDARG00000044062	ctbp2a	protein_coding	E011	exon	17	8459539	8459667	129	-	no	FALSE	TRUE	155.25	0.79178	0.21717	0.20274	147.79	0.00023938	-0.92339	0	101.9	0.074821	1.2005	4.4788e-05	113.83	0.98163	-0.25719	0.44389	196	199	96	146	191	68	96	75
21930	ENSDARG00000005251	rpe	protein_coding	E008	exon	9	24219754	24219833	80	-	no	FALSE	TRUE	111.22	0.87229	-0.10111	0.78559	86.789	0.0097785	0.84384	0.030577	97.819	0.013892	-0.94488	0.021051	113.83	0.53371	0.51128	0.80562	100	106	113	129	119	111	113	63
9748	ENSDARG00000002909	tjp3	protein_coding	E027	exon	22	17647248	17647339	92	-	no	FALSE	TRUE	107.35	0.64725	0.25472	0.10846	77.94	0.77572	0.18847	0.025456	97.719	0.90159	0.064012	1.2802e-05	113.83	0.66464	-0.46581	0.44373	85	98	125	122	96	198	52	58
257639	ENSDARG00000059556	recql5	protein_coding	E017	exon	3	59734171	59734686	516	-	no	FALSE	TRUE	104.71	0.71671	-0.15565	0.81945	98.543	0.017194	-0.73872	0.011879	78.446	0.25617	0.52823	0.051063	113.83	0.69838	-0.58231	0.80534	125	122	81	99	131	136	81	62
473306	ENSDARG00000098916	krit1	protein_coding	E019	exon	19	46424326	46424482	157	-	no	FALSE	TRUE	117.31	0.79229	0.14629	0.029445	133.03	0.57328	0.23637	0.00056535	104.5	0.89491	-0.091651	0.02163	113.82	0.94013	0.16172	0.045083	132	153	79	116	129	109	107	119
501185	ENSDARG00000101259	hgh1	protein_coding	E006	exon	19	2811479	2811601	123	+	no	FALSE	TRUE	112.55	0.3036	-0.30444	0.3149	87.659	0.94234	0.083909	0.46712	86.357	0.46492	-0.35817	0.17537	113.82	0.91526	0.33664	0.15856	127	104	119	104	108	127	107	47
179933	ENSDARG00000040944	ntd5	protein_coding	E009	exon	16	13701402	13701548	147	-	no	FALSE	TRUE	207.48	0.40717	-0.21909	0.34281	137.51	0.15742	-0.52787	0.0035913	129.69	0.46677	0.3372	0.0023307	113.81	0.97852	0.016095	6.8129e-05	186	252	147	260	160	46	140	18
174079	ENSDARG00000039754	xpc	protein_coding	E008	exon	8	25999895	26000659	765	+	no	FALSE	TRUE	125.04	0.94359	-0.067526	0.11796	148.15	0.63959	0.22367	0.047753	114.59	0.43243	-0.30703	0.013921	113.81	0.94148	0.18385	0.55291	181	128	93	109	146	90	111	139
299665	ENSDARG00000067981	zgc:103697	protein_coding	E003	exon	5	35360606	35360647	42	+	no	FALSE	TRUE	76.802	0.34349	0.34857	0.34542	44.942	0.37713	-0.4884	0.096589	63.643	0.075064	0.87167	0.19724	113.81	0.66955	-0.39901	0.91853	65	59	83	101	126	127	93	20
241355	ENSDARG00000056932	tfip11	protein_coding	E008	exon	23	17930206	17930397	192	-	no	FALSE	TRUE	140.34	0.97592	0.012548	0.012247	122.23	0.73173	0.22511	0.0035136	124.86	0.59694	-0.25318	0.00011811	113.8	0.98573	-0.060268	0.66854	151	128	126	163	114	113	115	97
95909	ENSDARG00000019969	smarcd3b	protein_coding	E008	exon	7	41166795	41166896	102	-	no	FALSE	TRUE	82.989	0.7766	0.18782	2.1626e-05	90.048	0.60204	0.15818	6.9775e-10	72.198	0.98009	0.066954	7.2165e-06	113.8	0.66595	0.37929	0.8112	111	87	60	81	111	99	130	77
143963	ENSDARG00000033450	nkap	protein_coding	E005	exon	14	33079781	33079820	40	-	no	FALSE	TRUE	82.68	0.34134	-0.33834	0.001248	79.916	0.4891	-0.30425	0.015311	60.028	0.96709	-0.052571	2.9649e-05	113.8	0.98282	0.065542	0.427	97	105	59	77	86	137	115	49
99006	ENSDARG00000020573	ddx3a	protein_coding	E021	exon	9	33540364	33540481	118	+	no	FALSE	TRUE	187.58	0.881	0.09861	0.0036683	151.86	0.0099633	-0.69904	0.012124	139.9	0.069692	0.79478	0.0001094	113.79	0.98563	0.083924	0.26611	211	191	155	205	114	124	105	80
444581	ENSDARG00000095147	krt96	protein_coding	E008	exon	22	11749644	11749878	235	+	no	FALSE	TRUE	102.22	0.34492	0.50436	0.62121	46.138	0.38537	-0.60055	0.29497	84.06	0.10603	1.1076	0.0068263	113.79	3.2275e-09	1.207	3.6657e-09	68	75	128	136	95	73	166	9
214196	ENSDARG00000052624	spryd7a	protein_coding	E006	exon	1	46026868	46027081	214	-	no	FALSE	TRUE	100.46	0.72999	0.1693	0.69018	69.506	0.73063	-0.18534	7.2292e-05	76.169	0.48058	0.33714	0.00015313	113.79	0.94632	0.11651	0.94856	97	96	102	110	132	124	91	30
111901	ENSDARG00000023989	pef1	protein_coding	E003	exon	19	37540314	37540469	156	+	no	FALSE	TRUE	139.2	0.082506	0.3607	0.0004785	80.15	0.85675	0.16305	3.9674e-05	133.9	0.44248	0.24484	2.8042e-11	113.78	0.70622	0.38622	0.044862	82	107	174	191	90	96	149	59
141830	ENSDARG00000032802	ktn1	protein_coding	E006	exon	17	43839126	43839278	153	+	no	FALSE	TRUE	269.98	0.55626	0.21772	0.068778	244.34	0.74215	0.14166	2.5952e-10	239.62	0.88798	0.03841	6.251e-05	113.77	0.41604	-0.62974	0.13911	260	293	246	294	172	115	68	197
360052	ENSDARG00000077052	tnrc18	protein_coding	E009	exon	3	40306951	40307097	147	+	no	FALSE	TRUE	142.99	0.98634	0.022201	0.014013	164.98	0.089609	0.45855	7.0167e-10	155.82	0.14659	-0.39825	7.4669e-05	113.77	0.7578	-0.37006	0.043019	150	151	133	145	127	115	103	186
138530	ENSDARG00000031894	lef1	protein_coding	E014	exon	1	49242639	49242679	41	+	no	FALSE	TRUE	46.302	0.99409	-0.06937	0.098882	43.269	0.070442	-1.1671	6.1775e-05	32.343	0.036281	0.9685	0.0046929	113.77	0.97885	0.18001	0.34523	68	45	36	40	104	95	139	24
487093	ENSDARG00000100057	ppfibp1b	protein_coding	E018	exon	18	15537627	15537763	137	-	no	FALSE	TRUE	210.88	0.32002	-0.2429	0	230.47	0.53925	0.16958	0	153.32	0.17732	-0.48886	1.5746e-09	113.76	0.94587	0.13033	0.25238	292	268	134	172	127	94	122	158
462580	ENSDARG00000098064	si:ch1073-205c8.5	protein_coding	E001	exon	19	48357615	48358065	451	-	no	FALSE	TRUE	98.264	0.82598	-0.057943	0.9991	109.76	0.90277	0.012047	0.99827	111.35	0.72392	-0.13716	0.98501	113.76	0.98104	-0.14288	0.98834	90	103	103	100	131	106	108	129
438310	ENSDARG00000094204	ikbkap	protein_coding	E031	exon	14	5960553	5960606	54	-	no	FALSE	TRUE	57.632	0.68519	-0.23034	4.0953e-05	55.922	0.50931	-0.35092	0.00019665	43.039	0.89694	0.10671	0.064285	113.76	0.62634	0.47248	0.21804	66	73	46	50	129	100	115	36
59397	ENSDARG00000012942	itgb5	protein_coding	E008	exon	9	22868925	22868964	40	+	no	FALSE	TRUE	50.849	0.99602	-0.076394	0.0021308	45.817	0.71683	-0.25735	0.034158	44.493	0.87309	0.17529	0.0010417	113.76	0.97757	0.16345	0.69369	51	54	36	66	113	106	122	36
229536	ENSDARG00000055429	kat6b	protein_coding	E019	exon	13	24775237	24776094	858	-	no	FALSE	TRUE	272.24	0.90527	-0.056852	0.042513	306.72	0.79186	0.084198	0.027204	257.03	0.69953	-0.13051	0.00052122	113.75	0.98066	-0.10116	0.94255	326	306	236	239	173	81	98	293
140741	ENSDARG00000032535	praf2	protein_coding	E002	exon	8	44903923	44904140	218	-	no	FALSE	TRUE	138.18	0.93847	0.050965	0.33099	97.443	8.6781e-05	-1.4175	1.6845e-07	88.437	7.9345e-05	1.3894	1.6216e-08	113.75	0.61041	-0.29526	0.43374	148	150	118	145	160	112	80	22
60341	ENSDARG00000013058	ascc2	protein_coding	E016	exon	5	17522358	17522592	235	+	no	FALSE	TRUE	125.94	0.24524	-0.39368	0.0081582	114.74	0.11799	-0.51339	0.0012165	87.506	0.89331	0.1204	0.00077407	113.75	0.91184	-0.25308	0.87199	161	142	115	94	132	136	80	61
375750	ENSDARG00000078512	acaca	protein_coding	E032	exon	5	55694628	55694771	144	-	no	FALSE	TRUE	65.588	0.82405	0.15503	0.0050405	69.909	0.20353	0.51796	2.2329e-07	62.177	0.48161	-0.38488	0.014588	113.75	0.94978	0.16811	0.29783	65	80	60	61	121	162	65	66
314366	ENSDARG00000070187	dyrk1b	protein_coding	E006	exon	16	42124877	42124980	104	-	no	FALSE	TRUE	173.1	0.97775	-0.012979	0.22518	175.04	0.79544	0.026679	3.9432e-08	156.8	0.85422	-0.052102	0.00012664	113.74	0.52959	-0.46969	0.66947	187	193	139	185	115	134	95	153
74709	ENSDARG00000015970	phip	protein_coding	E034	exon	23	31396475	31396545	71	-	no	FALSE	TRUE	94.856	0.82162	0.17623	0.011225	105.21	0.54925	-0.24788	0.0016308	90.326	0.4537	0.36054	0.0036921	113.74	0.7972	-0.33291	0.10026	102	114	68	103	133	123	91	101
282238	ENSDARG00000062137	stag1b	protein_coding	E022	exon	24	26892267	26892374	108	-	no	FALSE	TRUE	126.18	0.92934	0.10105	0.012856	121.32	0.77	-0.29437	0.00012622	95.478	0.35465	0.34695	2.0551e-07	113.73	0.88476	-0.26047	0.14973	115	185	103	111	128	114	103	79
328820	ENSDARG00000074084	strip1	protein_coding	E003	exon	22	9494749	9494818	70	+	no	FALSE	TRUE	91.496	0.81317	-0.23706	0.28253	79.589	0.53115	0.42865	0.014931	81.302	0.15849	-0.65064	0.034677	113.73	0.94224	0.18196	0.24068	108	74	76	113	109	127	106	63
44575	ENSDARG00000009754	zc3h11a	protein_coding	E001	exon	11	23796488	23796638	151	+	no	FALSE	TRUE	85.302	0.68236	0.2147	0.023685	66.483	0.00098768	-1.1508	4.5254e-07	73.304	0.00019458	1.3118	1.1168e-06	113.73	0.31369	-0.60141	0.24094	87	74	94	88	140	128	81	46
276064	ENSDARG00000061587	ctdspl2a	protein_coding	E011	exon	25	32102414	32102500	87	+	no	FALSE	TRUE	153.85	0.79458	0.18442	0.18257	121.96	0.0011615	-1.2622	0.0029664	105.33	0.00053606	1.3743	0.0011395	113.72	0.89072	-0.23674	0.77346	151	191	141	141	124	113	107	50
142368	ENSDARG00000032933	dtx2	protein_coding	E008	exon	5	58914834	58914995	162	+	no	FALSE	TRUE	95.482	0.89025	0.12314	0.9247	83.763	0.9504	-0.079772	0.00048432	85.948	0.85745	0.15173	1.6674e-07	113.72	0.72606	0.36825	0.71025	94	95	80	118	104	118	118	68
160901	ENSDARG00000037177	zc3h13	protein_coding	E017	exon	1	28979640	28980129	490	+	no	FALSE	TRUE	94.782	0.92837	-0.10388	0.00024126	96.742	0.72074	-0.096729	0	76.788	0.90968	0.06473	0	113.72	0.98767	-0.013572	0.057596	124	102	70	91	115	113	114	73
217358	ENSDARG00000053196	mtor	protein_coding	E050	exon	8	46286357	46286572	216	-	no	FALSE	TRUE	244.14	0.98676	-0.0066629	0.043697	256.05	0.73943	0.15262	5.2743e-08	236.36	0.76393	-0.13673	1.0715e-07	113.71	0.93378	-0.14624	0.12501	244	280	199	269	138	112	97	247
198324	ENSDARG00000044357	tbc1d23	protein_coding	E004	exon	6	28927453	28927588	136	-	no	FALSE	TRUE	198.81	0.80534	0.10381	0.32898	151.65	0.99524	0.023443	1.1992e-06	170.03	0.80612	0.10151	0.00012045	113.71	0.93833	0.16797	0.92501	178	193	211	218	138	112	97	102
329927	ENSDARG00000074166	birc6	protein_coding	E072	exon	17	22708536	22708697	162	+	no	FALSE	TRUE	148.06	0.87542	0.11519	0	133.95	0.29287	-0.34226	5.5097e-09	127.64	0.32635	0.43119	4.1412e-05	113.71	0.99175	0.0039131	0.041502	147	163	123	168	134	111	101	103
204403	ENSDARG00000045543	atp6v1f	protein_coding	E005	exon	4	20061923	20062163	241	-	no	FALSE	TRUE	123.34	0.85696	-0.088221	0.041107	89.401	0.41674	0.33091	0.0030349	99.001	0.29763	-0.44893	0.65338	113.71	0.47168	0.46474	0.73661	118	116	117	147	133	92	119	49
158909	ENSDARG00000036868	tbpl1	protein_coding	E006	exon	23	31674735	31674838	104	+	no	FALSE	TRUE	57.415	0.75973	-0.21177	0.24755	56.286	0.47683	-0.38273	0.37464	40.908	0.8339	0.15764	0.41747	113.71	0.9431	-0.1677	0.95191	71	72	49	42	149	118	83	34
145511	ENSDARG00000033987	rsrc1	protein_coding	E007	exon	15	2331068	2331116	49	+	no	FALSE	TRUE	118.66	0.82127	0.1145	9.505e-05	104.09	0.0017039	-0.74947	0	105.63	0.0041797	0.87699	2.98e-13	113.7	0.9629	-0.17576	0.18595	124	113	119	123	93	134	112	83
493557	ENSDARG00000100597	ubxn4	protein_coding	E004	exon	9	56842510	56842605	96	+	no	FALSE	TRUE	106.25	0.97504	0.023036	0.89534	92.829	0.30945	-0.33629	0.76532	107.66	0.26444	0.34876	0.7282	113.7	0.99533	-0.016376	0.99747	89	99	104	136	166	99	87	91
151485	ENSDARG00000035514	adam28	protein_coding	E014	exon	5	27310763	27310940	178	+	no	FALSE	TRUE	39.924	0.99951	0.019805	0.37121	33.877	0.82575	-0.227	0.065086	35.935	0.8028	0.24043	0.061708	113.7	0.7955	-0.34343	0.67215	28	49	40	44	148	142	62	27
149987	ENSDARG00000035187	abl1	protein_coding	E012	exon	5	71380987	71381171	185	+	no	FALSE	TRUE	132.38	0.98372	-0.0030174	0.024444	151.36	0.17327	0.38984	8.159e-06	127.87	0.19556	-0.38332	0.22229	113.69	0.8116	-0.32956	0.84759	170	136	108	125	146	115	88	149
81609	ENSDARG00000017143	brd9	protein_coding	E003	exon	16	53047015	53047111	97	-	no	FALSE	TRUE	114.07	0.35681	0.40248	0.0027113	111.68	0.54526	-0.24172	2.0169e-07	106.84	0.12314	0.51835	0.00017302	113.69	0.81918	-0.35377	0.14404	131	107	95	130	160	103	88	101
135603	ENSDARG00000031098	timm50	protein_coding	E005	exon	15	20557067	20557171	105	-	no	FALSE	TRUE	113.98	0.18394	0.35458	3.9606e-10	66.857	0.13321	-0.59151	1.5023e-05	99.081	0.0065287	0.88358	1.1855e-10	113.69	0.94789	-0.21476	0.48882	99	77	130	150	137	83	124	36
248082	ENSDARG00000058115	fgfr2	protein_coding	E006	exon	13	46181943	46182065	123	-	no	FALSE	TRUE	341.15	0.16252	-0.2307	0.023008	382.4	0.0032025	-0.45178	4.1562e-09	259.16	0.40249	0.23737	3.0342e-10	113.68	0.98948	-0.18296	0.04719	471	431	243	253	188	58	107	282
258789	ENSDARG00000059738	ptprsa	protein_coding	E004	exon	22	3377719	3377873	155	-	no	FALSE	TRUE	293.42	0.91298	-0.0075557	0	329.85	0.38903	-0.26317	3.8025e-13	287.92	0.3928	0.30841	3.7321e-09	113.68	0.83157	-0.45992	0.011692	288	372	245	288	181	64	107	329
303020	ENSDARG00000068629	cd151l	protein_coding	E007	exon	18	31027759	31027804	46	+	no	FALSE	TRUE	286.73	0.96144	-0.025225	0.71042	153.63	0.046921	-0.71636	1.3258e-09	226.88	0.018015	0.6682	4.5075e-10	113.68	0.99931	0.016274	0.048044	191	267	296	397	183	102	71	43
318505	ENSDARG00000070824	ndufb5	protein_coding	E003	exon	6	29413174	29413240	67	+	no	FALSE	TRUE	270.43	0.97486	-0.022615	0.87141	171.79	0.051529	-0.60559	1.6547e-05	183.1	0.093057	0.51822	0.038599	113.68	0.90885	0.34689	0.91124	241	292	254	306	163	64	121	33
451276	ENSDARG00000096310	wu:fj64h06	protein_coding	E019	exon	21	5731233	5731623	391	-	no	FALSE	TRUE	251.92	0.27091	-0.39144	0.0088485	95.009	0.61942	0.21839	0.081991	300.49	0.083468	-0.66267	0.017816	113.68	0.77079	0.40096	0.12398	78	75	388	445	130	100	114	122
58754	ENSDARG00000012824	itga3b	protein_coding	E001	exon	12	5552390	5552743	354	-	no	FALSE	TRUE	236.88	8.0002e-05	-0.53488	0.0001304	225.48	0.00093935	-0.59359	2.0531e-08	153.57	0.81599	0.06059	0.0038632	113.67	0.00046917	-1.0755	0.00057781	303	303	185	177	219	102	43	112
22195	ENSDARG00000005350	dip2ba	protein_coding	E021	exon	23	27451137	27451338	202	-	no	FALSE	TRUE	162.34	0.74927	-0.17963	0.12252	150.08	0.81557	0.015847	2.3554e-05	126.27	0.90269	-0.24929	0.070662	113.67	0.9671	-0.052958	0.42265	195	175	158	130	164	94	93	99
245909	ENSDARG00000057782	baz2ba	protein_coding	E031	exon	6	11751048	11751315	268	+	no	FALSE	TRUE	143.05	0.86564	0.20772	0.081547	195.29	0.81327	-0.070662	1.2938e-05	148.21	0.60375	0.33101	0.0032795	113.67	0.75833	-0.65746	0.19697	172	194	98	122	178	82	93	213
540670	ENSDARG00000104573	slc12a2	protein_coding	E028	exon	10	16385297	16385407	111	-	no	FALSE	TRUE	114.5	0.47221	0.22473	0	89.683	0.0096124	-0.8272	2.9214e-05	86.035	0.001849	1.0901	0.0010186	113.67	0.22978	-0.91116	0.00070157	116	123	121	102	179	101	75	46
1089	ENSDARG00000000540	asnsd1	protein_coding	E011	exon	9	41287933	41287986	54	-	no	FALSE	TRUE	94.044	0.32303	-0.30946	0.0011276	86.708	0.91008	0.017767	0.022682	67.021	0.41721	-0.39828	0.18413	113.67	0.31728	0.58441	0.51707	119	106	79	79	108	99	132	49
502671	ENSDARG00000101404	CABZ01065131.1	protein_coding	E008	exon	23	42313661	42313730	70	+	no	FALSE	TRUE	72.307	0.21288	0.40766	0.29845	54.069	0.74558	-0.1875	0.00021206	65.803	0.15113	0.60888	0.00025573	113.67	0.99222	0.042049	0.074804	66	60	82	82	117	131	96	41
384005	ENSDARG00000079286	bcr	protein_coding	E001	exon	21	17073962	17075450	1489	+	no	FALSE	TRUE	612.34	0.90794	0.12776	0.48176	783.6	4.8426e-09	0.64641	7.5221e-09	699.94	0.1315	-0.68478	0.0064627	113.66	0.88293	-0.22889	0.85084	716	645	485	646	126	110	108	934
12049	ENSDARG00000003328	slf2	protein_coding	E011	exon	13	9291021	9291967	947	+	no	FALSE	TRUE	197.2	0.9659	0.043989	0.20029	297.46	0.00017819	0.66278	0.00039703	264.09	0.048938	-0.62328	0.018998	113.66	0.43918	0.54787	0.66978	245	200	155	203	107	91	140	407
388476	ENSDARG00000079686	naa30	protein_coding	E002	exon	17	44354974	44355097	124	+	no	FALSE	TRUE	138.47	0.92925	0.10939	0.83789	126.53	0.24286	0.42126	7.0439e-08	135.49	0.51451	-0.34714	2.0741e-07	113.66	0.98775	-0.096885	0.84841	113	150	113	185	96	128	115	119
104158	ENSDARG00000021569	gdap2	protein_coding	E009	exon	9	21022788	21022864	77	-	no	FALSE	TRUE	78.313	0.5487	-0.27232	5.0201e-08	62.532	0.079145	-0.75996	0.029705	59.693	0.37931	0.48849	0.00036936	113.66	0.99105	0.071767	0.24403	79	85	64	90	117	110	115	34
217255	ENSDARG00000053194	pdzd11	protein_coding	E005	exon	14	32924817	32924915	99	+	no	FALSE	TRUE	156.67	0.99139	0.039615	0.67681	130.9	0.81396	0.047955	0.036504	138.27	0.86495	-0.052362	0.0025782	113.65	0.90867	-0.21038	0.96674	157	147	157	171	130	122	94	100
513978	ENSDARG00000102377	slc6a16b	protein_coding	E010	exon	24	38747590	38747747	158	-	no	FALSE	TRUE	122.55	0.92434	0.050432	0.0019507	87.534	0.3902	-0.35578	0.00086497	105.17	0.28182	0.41782	0.00075929	113.65	0.98392	0.080493	0.0043853	99	119	117	159	124	83	134	56
398847	ENSDARG00000087238	si:ch211-161h7.4	protein_coding	E017	exon	24	20762284	20762354	71	-	no	FALSE	TRUE	115.46	0.020258	0.51627	1.9483e-10	86.038	0.00056082	-1.0909	5.0944e-09	79.905	1.0894e-06	1.6054	1.7547e-06	113.65	0.99711	0.046023	0.091485	129	117	114	107	155	84	109	32
375776	ENSDARG00000078512	acaca	protein_coding	E045	exon	5	55714787	55715014	228	-	no	FALSE	TRUE	69.689	0.97678	0.044875	0.0050405	68.194	0.98983	0.0051263	2.2329e-07	57.151	0.96592	0.019564	0.014588	113.65	0.98621	0.079854	0.29783	93	67	54	70	135	153	62	51
2366	ENSDARG00000000966	ncor2	protein_coding	E038	exon	8	43444744	43444798	55	-	no	FALSE	TRUE	191.17	0.55568	-0.24203	1.8244e-07	278.47	0.083112	0.35494	0	222.97	0.094615	-0.57934	4.2882e-08	113.64	0.94187	-0.1897	0.41417	252	222	164	141	111	125	106	339
162134	ENSDARG00000037410	med28	protein_coding	E003	exon	1	20616990	20617056	67	+	no	FALSE	TRUE	111.68	0.80084	-0.11175	0.82637	97.7	0.054316	-0.72692	0.19967	60.811	0.20323	0.59583	0.52615	113.64	0.96454	-0.11567	0.7064	143	149	84	81	152	145	56	27
269474	ENSDARG00000060868	mbtd1	protein_coding	E017	exon	12	33457724	33457895	172	-	no	FALSE	TRUE	108.78	0.53173	0.24768	0.12406	93.999	0.9272	0.071273	0.079682	88.994	0.7402	0.1694	0.010167	113.64	0.89444	-0.14392	0.67295	119	110	87	126	140	120	88	64
339262	ENSDARG00000075008	pask	protein_coding	E028	exon	2	44692083	44692871	789	+	no	FALSE	TRUE	91.759	0.84361	-0.092703	0.2722	108.51	0.87503	0.096768	0.00044937	79.77	0.71042	-0.19831	0.15568	113.64	0.70367	-0.43974	0.098026	114	120	71	70	141	139	70	96
293216	ENSDARG00000063194	lin54	protein_coding	E009	exon	10	11376464	11376661	198	-	no	FALSE	TRUE	81.79	0.82612	-0.16608	0.20707	112.56	0.082867	0.5479	5.5408e-12	88.572	0.056565	-0.63658	0.0014012	113.64	0.83705	-0.38851	0.80598	112	92	64	66	112	144	88	128
488576	ENSDARG00000100162	CABZ01059120.1	protein_coding	E007	exon	20	47986966	47987143	178	-	no	FALSE	TRUE	72.544	0.4925	-0.3023	0.05416	106.94	0.6621	0.16783	0.0044309	74.615	0.26841	-0.53709	0.00088512	113.64	0.85126	0.28839	0.8989	100	100	39	60	129	114	102	117
540717	ENSDARG00000104574	pcsk6	protein_coding	E023	exon	7	8966654	8966842	189	+	no	FALSE	TRUE	39.19	0.66335	0.3828	0.09476	30.35	0.92249	-0.10177	9.3172e-12	36.804	0.57861	0.56214	4.6917e-08	113.64	0.79769	-0.36632	0.17253	35	33	46	43	92	106	138	25
92058	ENSDARG00000019280	larsb	protein_coding	E003	exon	21	41008358	41008490	133	-	no	FALSE	TRUE	277.78	0.74843	-0.1525	0.012845	223.1	0.015734	-0.59017	1.1403e-05	182.67	0.2099	0.50782	0.0020475	113.63	0.97464	-0.07164	0.082927	295	341	241	252	171	100	82	84
41994	ENSDARG00000009214	mfsd13a	protein_coding	E008	exon	12	33806376	33806547	172	+	no	FALSE	TRUE	123.76	0.95527	-0.04043	0.0094578	100.26	0.53204	-0.33946	0.011305	98.54	0.53847	0.31278	0.11286	113.63	0.93152	-0.29802	0.028338	116	138	104	144	174	82	96	61
263741	ENSDARG00000060215	cep85	protein_coding	E011	exon	16	41749140	41749236	97	-	no	FALSE	TRUE	69.559	0.72617	-0.21511	0.19664	75.402	0.94576	-0.038338	0.041099	60.949	0.7977	-0.20468	0.016452	113.63	0.81011	0.3079	0.80759	86	79	51	68	101	117	121	65
498856	ENSDARG00000101074	glud1b	protein_coding	E011	exon	12	25787581	25787672	92	+	no	FALSE	TRUE	254.18	0.98625	-0.050517	0.67921	175.37	0.015358	-0.78023	1.701e-06	178.93	0.0047468	0.758	1.9458e-10	113.62	0.94719	-0.14308	0.98747	214	298	256	258	120	136	89	57
181248	ENSDARG00000041243	setdb1a	protein_coding	E020	exon	19	9216759	9216928	170	+	no	FALSE	TRUE	147.77	0.70514	0.28413	0.0052202	119.99	0.15002	-0.77453	8.6281e-09	106.87	0.0009763	0.98733	2.1288e-07	113.62	0.77629	-0.33937	0.3586	137	186	136	140	153	111	86	59
539102	ENSDARG00000104434	CABZ01048453.1	protein_coding	E004	exon	KN150380.1	7531	7681	151	-	no	FALSE	TRUE	79.788	1.4466e-17	2.5106	0	53.975	9.3396e-09	2.4211	1.4663e-08	131.71	0.69031	0.15003	0.18059	113.62	0.98738	0.097478	0.87234	10	13	152	133	125	92	125	116
76680	ENSDARG00000016350	cap1	protein_coding	E016	exon	19	44141135	44141474	340	+	no	FALSE	TRUE	317.39	0.44944	-0.25266	0.36753	344.96	0.0025615	0.6843	0.00058695	273.8	0.00046166	-0.95665	8.6613e-06	113.61	0.80858	0.46345	0.93868	379	383	235	299	96	140	104	292
50416	ENSDARG00000011152	rpp14	protein_coding	E009	exon	22	10134310	10134482	173	+	no	FALSE	TRUE	87.663	0.88052	0.17512	0.011068	63.184	0.71575	0.28131	0.23677	76.23	0.90846	-0.13464	0.88645	113.61	0.96531	-0.11063	0.96232	54	101	77	122	135	122	90	42
194556	ENSDARG00000043640	cenpn	protein_coding	E003	exon	18	29922078	29922137	60	+	no	FALSE	TRUE	72.464	0.89715	0.11101	0.83004	65.85	0.64866	0.29167	0.00026972	58.096	0.82078	-0.16472	0.0074385	113.6	0.96297	-0.16823	0.99231	67	93	65	69	108	144	91	45
286586	ENSDARG00000062511	golga3	protein_coding	E023	exon	5	18499974	18500255	282	-	no	FALSE	TRUE	125.29	0.61951	0.33751	0.035399	103.66	0.96814	0.04773	0	114.68	0.69957	0.3135	9.9286e-11	113.59	0.76157	-0.3817	0.91083	109	125	97	177	124	149	74	84
264381	ENSDARG00000060308	urb1	protein_coding	E006	exon	15	5662857	5662966	110	-	no	FALSE	TRUE	93.905	0.8424	-0.18844	6.7315e-05	76.469	0.10691	-0.69906	1.6525e-07	73.333	0.52449	0.47919	1.0211e-06	113.59	0.87985	-0.34032	0.025795	105	91	108	74	171	101	81	45
546730	ENSDARG00000105142	tcirg1b	protein_coding	E011	exon	14	16490915	16491072	158	-	no	FALSE	TRUE	115.43	0.57939	-0.23089	0.00073434	103	0.72445	0.1749	0.00023281	111.28	0.3197	-0.38409	0.0076943	113.58	0.95764	0.13513	0.073719	93	125	109	139	116	104	121	94
237483	ENSDARG00000056549	vps26a	protein_coding	E009	exon	13	22931968	22932081	114	-	no	FALSE	TRUE	107.92	0.99775	0.01996	0.94002	98.336	0.21929	0.43369	0.0049963	99.215	0.66921	-0.44997	0.028448	113.58	0.90472	-0.21824	0.93896	93	123	76	147	119	129	96	84
184185	ENSDARG00000041904	ankzf1	protein_coding	E008	exon	9	12899362	12899398	37	-	no	FALSE	TRUE	89.932	0.99631	0.00011889	0.0031346	88.641	0.59039	0.26745	0.17579	80.145	0.62656	-0.25313	0.14756	113.58	0.32845	0.6411	0.31925	110	86	79	90	93	84	157	75
46244	ENSDARG00000010181	asap2a	protein_coding	E006	exon	17	35234281	35234330	50	+	no	FALSE	TRUE	79.379	0.31867	-0.53919	1.2034e-06	127.42	0.21993	0.47115	0.00058676	82.497	0.006699	-0.94584	0.014189	113.58	0.88168	0.25316	0.38941	138	97	52	40	89	104	142	142
303735	ENSDARG00000068759	si:ch211-244o22.2	protein_coding	E008	exon	5	13989579	13989690	112	-	no	FALSE	TRUE	173.7	0.8441	0.10057	0.17026	146.19	0.0052112	-0.81466	3.6945e-07	122.02	0.0043675	0.8994	0.0015094	113.57	0.96469	-0.3446	0.21102	189	206	159	151	185	79	90	71
158198	ENSDARG00000036774	rgs12b	protein_coding	E014	exon	1	40527518	40527610	93	-	no	FALSE	TRUE	118.2	0.82029	-0.14256	0.20724	119.98	0.65284	-0.15571	5.5909e-07	105.51	0.9107	-0.010748	0.0012606	113.57	0.92611	-0.14267	0.47563	125	138	103	114	112	146	86	103
160498	ENSDARG00000037100	ankrd10a	protein_coding	E005	exon	1	28348343	28348434	92	+	no	FALSE	TRUE	106.52	0.043967	0.46634	0.0041758	77.482	0.18095	-0.59992	7.4337e-10	91.845	0.00078789	1.0296	3.2211e-08	113.57	0.33219	0.5358	0.47226	86	105	125	111	106	96	136	51
291529	ENSDARG00000063031	rad54l2	protein_coding	E002	exon	22	10585338	10585525	188	+	no	FALSE	TRUE	88.977	0.84839	0.1323	0.0051093	102.19	0.39748	0.3815	0.057028	94.525	0.59627	-0.24934	0.084175	113.57	0.98362	-0.067884	0.8358	107	84	78	92	123	109	111	112
513536	ENSDARG00000102335	ano1	protein_coding	E023	exon	7	54133695	54133749	55	-	no	FALSE	TRUE	50.913	0.8615	-0.1418	0.47632	39.638	0.84454	-0.13278	0.021643	40.41	0.99021	-0.050412	0.009937	113.57	0.88413	-0.31017	0.0045831	51	51	56	47	104	165	75	23
374384	ENSDARG00000078399	FO704819.2	protein_coding	E017	exon	8	50876510	50876574	65	-	no	FALSE	TRUE	188.52	0.69043	-0.10326	1.2984e-08	213.56	5.4474e-05	-0.74873	1.7648e-12	111.66	0.39839	0.59045	3.4625e-05	113.56	0.93952	-0.18467	0.040933	277	282	81	141	194	90	73	117
350170	ENSDARG00000076066	2022-03-06	protein_coding	E016	exon	2	30523735	30523869	135	+	no	FALSE	TRUE	134.77	0.80684	0.12337	9.704e-09	102.94	0.36977	-0.33641	0.00081683	111.22	0.25812	0.44067	0.00047369	113.56	0.93723	-0.15616	0.14348	125	134	140	144	127	132	87	64
317506	ENSDARG00000070651	prkcdb	protein_coding	E014	exon	11	18206061	18206327	267	-	no	FALSE	TRUE	93.93	0.60948	0.31382	0.17946	82.166	0.40778	0.39628	0.18711	90.948	0.96788	-0.03902	0.018725	113.56	0.78786	-0.31506	0.95915	83	91	80	126	138	127	83	75
27736	ENSDARG00000006314	itgav	protein_coding	E029	exon	9	11674710	11674801	92	-	no	FALSE	TRUE	247.15	0.3845	0.23308	0.16891	186.16	0.28717	-0.40441	0.00034348	184.17	0.018178	0.64361	4.061e-05	113.55	0.95951	-0.11546	0.74066	217	289	230	264	153	113	84	88
93874	ENSDARG00000019581	uso1	protein_coding	E006	exon	1	25779879	25779943	65	+	no	FALSE	TRUE	169.17	0.29769	-0.26242	0	150.21	0.075214	-0.50158	3.0021e-06	118.31	0.59586	0.23021	0.001894	113.55	0.96916	-0.085871	0.62682	195	204	120	172	146	119	84	78
477740	ENSDARG00000099291	lsr	protein_coding	E005	exon	15	34088621	34088909	289	-	no	FALSE	TRUE	167.39	0.81936	0.088655	0.023576	105.72	0.94864	0.055535	1.5376e-05	151.61	0.89936	0.011714	1.4119e-09	113.55	0.65765	-0.57501	0.0098043	114	146	188	222	150	163	41	70
310254	ENSDARG00000069671	MAIP1	protein_coding	E003	exon	9	24311622	24311693	72	+	no	FALSE	TRUE	124.79	0.68523	-0.1802	0.096084	107.49	0.72943	0.19079	0.072591	86.051	0.41315	-0.37947	0.33479	113.55	0.92147	0.17781	0.95291	161	130	113	103	122	112	109	52
121225	ENSDARG00000026986	rexo1	protein_coding	E002	exon	8	20423077	20423380	304	+	no	FALSE	TRUE	80.949	0.64342	0.17006	0.019653	87.287	0.2605	0.57	0.0056683	86.058	0.67742	-0.36842	0.00039579	113.55	0.99968	0.10486	0.59947	88	76	80	83	108	124	109	95
271533	ENSDARG00000061114	PARG	protein_coding	E013	exon	13	29203335	29203482	148	+	no	FALSE	TRUE	137.95	0.83158	0.1347	0.088588	108.52	0.38976	-0.32413	2.4688e-05	105.23	0.39555	0.40973	0.00040102	113.54	0.98786	0.032937	0.75975	138	148	113	161	159	99	92	58
452537	ENSDARG00000096562	wu:fj29h11	protein_coding	E010	exon	12	566788	566967	180	-	no	FALSE	TRUE	77.489	0.7274	0.25527	0.0091071	104.17	0.073035	0.57803	4.5836e-06	98.942	0.59402	-0.30517	2.5185e-05	113.54	0.99603	-0.031663	0.0093895	86	76	79	72	114	142	88	138
242333	ENSDARG00000057099	papss1	protein_coding	E007	exon	1	49877733	49877846	114	-	no	FALSE	TRUE	140.37	0.78298	0.1315	0.24441	108.47	0.79394	-0.15554	4.8822e-07	130.16	0.49988	0.13895	0.0043297	113.53	0.84115	-0.31388	0.25187	106	140	159	158	153	103	93	87
131191	ENSDARG00000029931	atp13a1	protein_coding	E009	exon	3	52663296	52663422	127	+	no	FALSE	TRUE	106.04	0.93475	0.085764	0.083908	79.71	0.68778	-0.26366	0.0015584	90.011	0.40258	0.3692	0.0048915	113.53	0.89662	-0.27917	0.0056656	78	119	109	121	157	104	89	52
153176	ENSDARG00000035763	stx18	protein_coding	E006	exon	14	230375	230436	62	-	no	FALSE	TRUE	97.757	0.97279	0.033438	0.1053	84.849	0.61874	-0.22352	0.0012358	70.152	0.61897	0.25038	0.031154	113.53	0.91346	0.27214	0.88166	101	123	69	106	105	121	114	45
542439	ENSDARG00000104760	MAP3K6	protein_coding	E018	exon	16	35676024	35676129	106	+	no	FALSE	TRUE	50.948	0.94479	0.070186	0.058731	37.53	0.69848	-0.28184	0.0051745	46.248	0.59334	0.36639	0.0059742	113.53	0.67686	-0.4381	0.21189	39	49	51	66	136	122	89	28
89790	ENSDARG00000018820	flncb	protein_coding	E042	exon	4	10123141	10123410	270	+	no	FALSE	TRUE	1161.7	0.0085762	-0.33441	2.4081e-05	1064.5	0.75901	-0.065452	0	676.85	0.23907	-0.30866	8.5437e-07	113.52	0.9732	0.10729	0.65455	1538	1502	724	1006	221	59	80	398
373992	ENSDARG00000078335	amot	protein_coding	E006	exon	21	37830705	37831218	514	+	no	FALSE	TRUE	246.91	0.58251	0.18573	0.72298	222.96	0.95877	-0.017795	0.35865	222.49	0.72155	0.17034	0.14664	113.52	0.66464	-0.37734	0.52397	250	249	228	272	152	95	101	184
305496	ENSDARG00000069045	chtf8	protein_coding	E001	exon	18	17032325	17032540	216	+	no	FALSE	TRUE	106.98	0.97052	-0.022722	0.99978	116.73	0.30529	0.32309	0.00076172	79.349	0.40486	-0.29939	0.065993	113.52	0.84277	0.24741	0.64061	152	129	70	88	122	102	118	82
362255	ENSDARG00000077227	fbxl6	protein_coding	E009	exon	19	22778591	22778969	379	+	no	FALSE	TRUE	106.27	0.66205	-0.14056	0.0035167	116.76	0.35282	-0.32118	0.10982	86.839	0.79228	0.14245	0.067753	113.52	0.47885	-0.56191	0.74649	142	124	83	85	145	133	72	93
512314	ENSDARG00000102252	USP34	protein_coding	E026	exon	1	52957364	52957439	76	-	no	FALSE	TRUE	110.87	0.99122	0.072834	0.026577	123.21	0.24823	0.39649	6.6781e-07	110.61	0.68815	-0.34212	0.017959	113.51	0.8391	-0.34307	0.015668	134	110	70	139	128	131	87	125
10731	ENSDARG00000003085	stambpl1	protein_coding	E012	exon	12	17029282	17030265	984	-	no	FALSE	TRUE	54.464	0.66765	0.27038	0.81794	36.558	0.90785	-0.066412	0.47279	52.808	0.57645	0.40159	0.012986	113.51	0.99905	0.021702	0.66879	37	45	60	76	119	131	94	30
16618	ENSDARG00000004218	rnd1b	protein_coding	E005	exon	23	27074486	27074620	135	+	no	FALSE	TRUE	85.361	0.5983	0.10392	0.36912	95.133	0.88422	0.10599	2.7393e-12	72.527	0.77765	0.067373	0.44767	113.5	0.82997	0.29809	0.85797	116	95	62	76	138	118	91	80
491644	ENSDARG00000100422	ptpro	protein_coding	E025	exon	4	83249	83371	123	+	no	FALSE	TRUE	231.64	0.51263	-0.17675	0.40295	326.9	0.10017	0.28324	1.6411e-06	208.8	0.046958	-0.53968	0.0065767	113.49	0.88609	0.34456	0.48587	335	332	116	174	190	48	114	317
123393	ENSDARG00000027689	pold1	protein_coding	E017	exon	3	16555898	16556038	141	-	no	FALSE	TRUE	229.38	0.093572	-0.32362	9.8273e-05	287.96	0.23011	0.26906	3.0784e-07	178.5	0.021311	-0.57678	0.02661	113.49	0.96946	0.11375	0.46364	340	311	136	158	167	92	92	233
48206	ENSDARG00000010596	slc7a6os	protein_coding	E004	exon	7	28346199	28346405	207	+	no	FALSE	TRUE	170.51	0.20412	-0.34129	0.00020109	183.37	0.35079	-0.22641	1.897e-05	136.08	0.88802	-0.086209	0.062041	113.49	0.82048	0.29659	0.98027	221	205	108	165	107	96	135	140
386832	ENSDARG00000079516	cisd1	protein_coding	E002	exon	13	41789466	41789671	206	-	no	FALSE	TRUE	107.98	0.91809	-0.22742	0.0032843	68.5	0.13544	-0.60479	0.26723	82.943	0.18574	0.56812	0.29611	113.49	0.82768	0.2956	0.97181	91	104	107	133	130	159	60	26
10256	ENSDARG00000002991	cep135	protein_coding	E013	exon	20	25819324	25819476	153	+	no	FALSE	TRUE	97.14	0.79773	-0.21514	0	135.29	0.55091	0.22497	1.058e-06	92.301	0.5404	-0.45239	4.5348e-09	113.49	0.99223	-0.018618	0.015805	127	141	84	45	125	128	92	137
27718	ENSDARG00000006314	itgav	protein_coding	E020	exon	9	11660491	11660543	53	-	no	FALSE	TRUE	191.35	0.88438	-0.086065	0.16891	154.57	0.016486	-0.72091	0.00034348	127.38	0.066503	0.64092	4.061e-05	113.48	0.90631	0.25307	0.74066	218	219	154	188	124	120	100	61
168330	ENSDARG00000038713	tep1	protein_coding	E015	exon	2	37925540	37925738	199	+	no	FALSE	TRUE	57.541	0.48645	-0.36056	0.26985	55.512	0.12957	0.70764	0.00093833	48.651	0.039846	-1.0818	0.12897	113.48	0.82172	0.33849	0.0016977	57	71	47	59	136	102	107	43
7308	ENSDARG00000002365	cers5	protein_coding	E003	exon	22	5733938	5734044	107	-	no	FALSE	TRUE	161.12	0.60979	-0.29541	0.62314	125.62	0.059148	-0.4325	0	134.07	0.82993	-0.24598	0.0007933	113.47	0.84809	0.44939	0.52648	144	168	132	209	112	138	93	81
40065	ENSDARG00000008859	mylipa	protein_coding	E001	exon	19	26756513	26756734	222	+	no	FALSE	TRUE	86.719	0.99869	0.10418	0.047256	77.935	0.2468	-0.41488	0.028333	81.817	0.28419	0.54413	9.3603e-06	113.46	0.93697	-0.15351	0.89496	83	85	85	97	121	117	105	69
100480	ENSDARG00000020834	si:dkey-230p4.1	protein_coding	E010	exon	9	12950536	12950716	181	+	no	FALSE	TRUE	75.532	0.87334	0.067667	0.00017047	114.12	0.65153	0.2055	1.4931e-05	84.336	0.92511	-0.19131	6.5246e-07	113.46	0.83556	0.39866	0.0082305	108	93	50	59	110	79	148	134
531394	ENSDARG00000103845	zgc:55733	protein_coding	E012	exon	7	3956960	3957073	114	+	no	FALSE	TRUE	322.65	0.99168	0.021437	7.6674e-05	278.53	0.25775	-0.29369	1.5738e-08	268.21	0.56921	0.3653	5.3913e-06	113.45	0.88916	-0.20292	0.002637	330	341	254	386	97	121	120	195
119832	ENSDARG00000026595	pafah1b1b	protein_coding	E003	exon	21	39394400	39394484	85	+	no	FALSE	TRUE	198.77	0.093597	-0.34255	4.4123e-08	214.07	0.12335	0.36781	5.765e-06	165.8	0.006144	-0.70941	0.015871	113.45	0.80004	0.30797	0.48964	233	251	156	171	114	91	134	173
280435	ENSDARG00000061992	dot1l	protein_coding	E021	exon	22	20783723	20783815	93	-	no	FALSE	TRUE	105.4	0.99791	-0.011301	0.12464	128.52	0.58688	0.21208	0.00037935	121.27	0.64402	-0.21427	0.00043226	113.45	0.96857	-0.082875	0.13923	108	114	96	109	115	110	116	154
488905	ENSDARG00000100188	RNPS1	protein_coding	E005	exon	KN149698.1	96694	96847	154	+	no	FALSE	TRUE	95.804	0.29633	-0.57177	0.00012841	71.976	0.00039753	-3.8802	3.6391e-06	46.398	0.043406	3.1694	4.5802e-05	113.45	0.036995	-1.0975	0.0041482	121	120	40	114	114	198	37	1
70608	ENSDARG00000015059	daam1a	protein_coding	E006	exon	17	14470315	14470383	69	-	no	FALSE	TRUE	65.21	0.35996	0.4042	0.12142	47.001	0.49064	-0.39625	1.5846e-07	54.171	0.11606	0.78194	0.023838	113.45	0.83686	-0.2928	0.29962	64	56	63	80	141	91	113	28
469822	ENSDARG00000098683	zmiz2	protein_coding	E012	exon	10	45477932	45478073	142	+	no	FALSE	TRUE	55.143	0.68369	-0.61147	0.73304	78.674	0.97618	0.082534	0.0015435	55.41	0.68431	-0.73849	0.0069794	113.45	0.99996	0.18482	0.13176	77	73	22	56	116	97	127	84
160452	ENSDARG00000037091	asah1a	protein_coding	E010	exon	14	29934075	29934120	46	+	no	FALSE	TRUE	15.711	0.82265	-0.45709	0.92082	12.876	0.92076	-0.16697	0.84645	13.337	0.87908	-0.27583	0.6978	113.45	0.9108	0.26643	0.19768	12	19	10	23	70	89	170	9
519391	ENSDARG00000102802	brdt	protein_coding	E025	exon	6	24292334	24292617	284	-	no	FALSE	TRUE	185.27	0.099931	-0.32668	0.02423	161.7	0.32495	-0.29622	0.0031784	150.8	0.91604	-0.050606	0.0025579	113.44	0.8427	-0.34741	0.18871	200	194	176	180	152	108	89	110
119038	ENSDARG00000026294	erbb2	protein_coding	E028	exon	12	9372987	9373176	190	-	no	FALSE	TRUE	100.44	0.88747	0.12784	0.10984	82.798	0.48852	-0.52732	0.00078165	78.174	0.15662	0.60818	0.00065954	113.44	0.99463	0.006014	0.031275	126	86	82	114	113	126	103	49
164723	ENSDARG00000037919	rbbp6	protein_coding	E016	exon	3	35286809	35286863	55	+	no	FALSE	TRUE	71.993	0.89441	0.13973	0.16634	80.721	0.46369	0.46474	2.9702e-07	75.521	0.57219	-0.40555	3.014e-07	113.44	0.80929	0.3813	0.29896	96	57	73	65	87	113	135	87
140121	ENSDARG00000032324	epb41l5	protein_coding	E015	exon	9	29079221	29079366	146	-	no	FALSE	TRUE	166.35	0.96686	0.0037208	0	142.39	0.0011215	-1.1111	2.1273e-08	113.2	0.13837	1.1139	9.0343e-11	113.43	0.89805	-0.27594	0.55558	181	208	102	190	168	102	82	66
185421	ENSDARG00000042123	nudt3b	protein_coding	E002	exon	6	54149298	54149408	111	+	no	FALSE	TRUE	132.02	0.90115	0.04024	0.64171	133.85	0.7408	-0.14211	0.075746	117.13	0.57898	0.22278	0.29683	113.43	0.93348	-0.16595	0.33832	170	125	108	134	94	118	125	114
385283	ENSDARG00000079363	LRIG3	protein_coding	E010	exon	15	3003029	3003100	72	+	no	FALSE	TRUE	78.606	0.1455	0.8784	0.0047809	65.901	0.96224	0.038507	7.9645e-05	84.293	0.15214	0.88551	0.034514	113.43	0.75343	-0.38609	0.0011799	53	73	77	113	126	138	82	70
355030	ENSDARG00000076584	patz1	protein_coding	E002	exon	6	40955767	40955830	64	+	no	FALSE	TRUE	129.2	0.94885	0.084359	0.50633	111.4	0.18341	-0.31936	0	104.37	0.23825	0.33867	1.3279e-09	113.42	0.96244	-0.1548	0.80048	149	125	104	147	110	123	108	74
6603	ENSDARG00000002220	zgc:103692	protein_coding	E009	exon	5	32698035	32698242	208	-	no	FALSE	TRUE	83.803	0.99259	0.024151	0.92545	64.071	0.41513	-0.44443	0.084849	60.929	0.36691	0.46868	0.0075511	113.42	0.71412	0.4202	0.94136	83	93	62	103	107	98	133	29
194261	ENSDARG00000043566	si:dkey-22a1.3	protein_coding	E004	exon	9	27574536	27574912	377	-	no	FALSE	TRUE	79.086	0.98517	0.017261	0.41866	88.58	0.24636	0.3935	0.51875	95.578	0.54045	-0.45261	0.044011	113.42	0.93175	0.11953	0.25668	71	74	104	67	111	99	129	112
158375	ENSDARG00000036791	dnmt3bb.1	protein_coding	E012	exon	23	17106840	17106884	45	-	no	FALSE	TRUE	72.206	0.66325	-0.24583	0.18399	66.557	0.11648	-0.63729	2.2457e-07	54.064	0.45183	0.40252	0.00065915	113.42	0.90753	-0.18554	0.03343	83	85	59	67	80	141	115	41
536155	ENSDARG00000104230	sec23a	protein_coding	E007	exon	17	9942681	9942825	145	+	no	FALSE	TRUE	285.8	0.98077	0.023163	0.057841	243.38	0.58424	0.25465	3.2966e-07	222.76	0.53267	-0.27816	3.4757e-06	113.41	0.96763	-0.067726	0.0007983	256	359	226	321	146	123	80	149
273543	ENSDARG00000061345	wwp2	protein_coding	E018	exon	25	34270806	34270860	55	+	no	FALSE	TRUE	197.68	0.9075	0.081996	0.024002	173.28	0.91802	-0.051429	6.5298e-05	172.94	0.82097	0.14682	0.0019526	113.41	0.81303	0.33657	0.36592	189	211	162	240	123	103	116	134
83137	ENSDARG00000017422	apmap	protein_coding	E004	exon	13	6099951	6100043	93	+	no	FALSE	TRUE	176.36	0.80113	-0.10379	0.15583	141.79	0.57878	-0.23426	0.0023461	131.55	0.83897	0.088453	0.0076352	113.41	0.82895	-0.2908	0.92079	173	203	167	171	152	130	69	74
356934	ENSDARG00000076780	acadsb	protein_coding	E010	exon	12	49208154	49208254	101	-	no	FALSE	TRUE	124.86	0.93579	-0.1033	0.58103	122.6	0.34347	-0.4257	8.2581e-05	124.61	0.50763	0.32675	0.022172	113.41	0.94365	-0.17613	0.99236	102	145	133	123	160	111	80	121
178111	ENSDARG00000040513	zgc:92313	protein_coding	E006	exon	12	4211496	4211581	86	-	no	FALSE	TRUE	79.185	0.94573	-0.054496	0.02327	48.981	0.90907	-0.06768	0.31036	63.474	0.96695	0.014524	0.51777	113.41	0.95114	-0.22767	0.95295	52	84	94	87	108	203	37	21
364241	ENSDARG00000077410	myo9b	protein_coding	E033	exon	2	37735123	37735318	196	-	no	FALSE	TRUE	139.89	0.48251	-0.2296	0.075712	131.09	0.98976	0.00020602	0.00033302	123.7	0.58976	-0.25183	0.00032978	113.4	0.99948	-0.030587	0.63718	146	149	125	147	104	170	70	107
375766	ENSDARG00000078512	acaca	protein_coding	E040	exon	5	55711371	55711471	101	-	no	FALSE	TRUE	62.359	0.94723	0.061276	0.0050405	65.355	0.48286	0.33666	2.2329e-07	55.772	0.65211	-0.29668	0.014588	113.4	0.93284	0.20151	0.29783	65	77	58	53	122	159	66	57
226517	ENSDARG00000054973	itsn2b	protein_coding	E033	exon	17	30489610	30489776	167	-	no	FALSE	TRUE	108.08	0.31367	0.35578	0.014192	130.3	5.1995e-05	1.1475	0	133.37	0.0048779	-0.80854	2.088e-09	113.39	0.94979	-0.13975	0.15096	114	95	108	119	132	125	89	168
322493	ENSDARG00000071425	nat9	protein_coding	E002	exon	12	31676977	31677071	95	-	no	FALSE	TRUE	86.666	0.46379	0.24054	0.005173	53.596	0.0068466	-1.1992	0.020615	67.198	0.0002811	1.4005	1.2792e-05	113.39	0.86606	-0.28878	0.70699	68	85	95	100	115	144	85	20
486597	ENSDARG00000100013	dhx38	protein_coding	E016	exon	7	67544322	67544462	141	+	no	FALSE	TRUE	83.287	0.0056526	0.66019	0.010352	55.63	0.087424	-0.82202	1.4549e-05	67.396	0.00011433	1.4756	0.00022184	113.39	0.9448	-0.1728	0.27648	74	75	87	99	130	119	96	28
97620	ENSDARG00000020242	fermt2	protein_coding	E009	exon	17	50690422	50690529	108	+	no	FALSE	TRUE	225.13	0.8515	-0.12223	0.054456	229.89	0.1948	-0.43532	1.2482e-13	162.96	0.27604	0.21482	1.1165e-05	113.38	0.87707	-0.20224	0.3943	319	253	156	194	150	93	104	148
88333	ENSDARG00000018494	smn1	protein_coding	E006	exon	5	43204293	43204490	198	-	no	FALSE	TRUE	129.32	0.88644	-0.066938	0.77157	104.64	0.87515	-0.047583	0.0021729	100.93	0.99652	0.015328	0.043889	113.38	0.99603	0.043405	0.88229	144	125	116	139	129	111	104	61
204260	ENSDARG00000045527	nr2c1	protein_coding	E011	exon	4	25861953	25862132	180	-	no	FALSE	TRUE	120.03	0.68931	-0.19662	0.30852	102.06	0.03408	-0.78785	0.00066593	92.456	0.11679	0.56432	0.28399	113.38	0.77789	0.3646	0.4228	113	147	115	111	116	99	125	61
125993	ENSDARG00000028475	lin9	protein_coding	E007	exon	20	43803781	43803911	131	+	no	FALSE	TRUE	93.985	0.89665	-0.081165	0.22727	98.754	0.66524	0.18908	0.044985	81.595	0.56927	-0.29308	0.053664	113.38	0.83648	-0.35327	0.96982	113	106	74	90	118	137	89	83
2797	ENSDARG00000001220	mycbp2	protein_coding	E051	exon	9	17131576	17131713	138	-	no	FALSE	TRUE	175.58	0.95271	-0.046562	0.0016724	210.15	0.066889	0.42679	7.4311e-10	179.43	0.43972	-0.51232	3.0912e-06	113.37	0.83418	0.35134	0.0013064	214	190	122	191	158	85	105	222
47999	ENSDARG00000010563	spopla	protein_coding	E004	exon	9	10085847	10085969	123	-	no	FALSE	TRUE	115.69	0.86968	-0.098984	0.40643	93.582	0.91039	0.064473	0.092131	96.713	0.76765	-0.12936	0.29858	113.37	0.99236	0.043087	0.25058	122	107	115	123	149	117	83	63
318713	ENSDARG00000070843	arid3a	protein_coding	E006	exon	11	5800052	5800124	73	+	no	FALSE	TRUE	109.85	0.79473	0.058154	0.47817	79.484	0.77942	-0.18139	9.9707e-12	91.627	0.57469	0.31384	3.4508e-05	113.37	0.59679	-0.49412	0.60293	104	98	97	145	129	154	65	48
77397	ENSDARG00000016477	eif4a2	protein_coding	E001	exon	2	7917805	7917867	63	+	no	FALSE	TRUE	85.778	0.59829	0.22581	2.1323e-09	54.553	0.46684	-0.43437	1.5118e-06	72.088	0.17735	0.6702	0.0010472	113.37	0.6997	-0.42526	0.0044691	71	73	95	105	136	116	94	29
547010	ENSDARG00000105172	rnf168	protein_coding	E002	exon	15	3909568	3909643	76	-	no	FALSE	TRUE	142.8	0.94885	0.073406	0.41079	134.66	0.16562	-0.38358	0.2872	115.45	0.30549	0.49044	0.00092496	113.36	0.94976	0.16081	0.23007	156	166	116	143	99	108	130	96
488097	ENSDARG00000100123	BX324142.2	protein_coding	E001	exon	4	46076774	46078372	1599	-	no	FALSE	TRUE	35.611	0.70787	-0.26373	0.89569	35.878	0.38571	0.30778	0.87775	30.523	0.20116	-0.65727	0.43141	113.36	0.96503	-0.17147	0.24585	30	51	28	36	106	177	62	29
145140	ENSDARG00000033899	ap2m1b	protein_coding	E011	exon	18	45980084	45980219	136	+	no	FALSE	TRUE	417.75	0.92515	0.08473	0.21966	329.15	0.004678	-0.61181	0.001298	316.97	0.017101	0.68905	0.0021131	113.35	0.95748	-0.1294	0.79064	414	456	333	494	139	88	117	174
94767	ENSDARG00000019746	rfng	protein_coding	E005	exon	12	3028072	3028237	166	-	no	FALSE	TRUE	173.71	0.3537	-0.37473	0	197.99	0.89459	-0.099584	2.6408e-07	136.18	0.40125	-0.30047	0.046836	113.35	0.98573	0.067314	0.5752	203	254	111	145	138	101	106	153
436972	ENSDARG00000094018	si:dkey-111e8.1	protein_coding	E005	exon	5	37391360	37391445	86	-	no	FALSE	TRUE	89.533	0.97952	0.043548	0	93.934	0.97848	0.023962	5.2133e-10	86.891	0.98844	0.022142	2.5549e-06	113.35	0.87597	-0.36608	0.21949	114	78	81	90	97	156	88	91
205408	ENSDARG00000045676	calua	protein_coding	E004	exon	4	13571664	13571900	237	+	no	FALSE	TRUE	385.99	0.62314	0.14253	0.19908	267.85	0.24861	0.32936	0.0001046	313.85	0.59593	-0.21147	2.4245e-06	113.34	0.88713	0.29181	0.97024	363	342	349	505	147	112	89	144
192288	ENSDARG00000043213	adam17a	protein_coding	E016	exon	17	35327934	35328022	89	-	no	FALSE	TRUE	157.93	0.3044	-0.28238	0.00015244	161.84	0.055416	0.49149	6.6881e-06	129.92	0.0058489	-0.77488	0.00020166	113.34	0.91311	0.28915	0.21186	194	180	123	147	114	105	121	125
523199	ENSDARG00000103135	stoml2	protein_coding	E002	exon	10	16901062	16901206	145	-	no	FALSE	TRUE	155.28	0.87673	0.055803	0.042172	131.47	0.17223	0.40156	1.1088e-05	148.3	0.33175	-0.3225	0.012395	113.34	0.90847	-0.22156	0.45939	145	139	142	201	138	112	96	116
128763	ENSDARG00000029292	zgc:55943	protein_coding	E009	exon	2	10173752	10173789	38	-	no	FALSE	TRUE	98.342	0.99467	0.069116	0.61157	97.648	0.57693	-0.34297	4.1035e-05	69.551	0.68505	0.35474	0.011045	113.34	0.94414	0.12024	0.15698	118	130	55	101	102	123	114	59
517614	ENSDARG00000102651	GTPBP2	protein_coding	E010	exon	13	739464	739572	109	-	no	FALSE	TRUE	126.03	0.012527	-0.56427	0.024204	156.43	0.38873	-0.24859	0.025608	100.55	0.46529	-0.31912	0.19456	113.33	0.68066	-0.50745	0.7518	157	193	82	86	117	141	86	129
410444	ENSDARG00000089505	bod1l1	protein_coding	E022	exon	14	28722	28871	150	-	no	FALSE	TRUE	125	0.94885	0.082373	0.0048049	122.68	0.0002758	-0.94118	0.00063232	103.35	0.00060598	0.97445	0.00030346	113.33	0.96713	-0.20731	0.20142	155	131	100	123	156	80	111	93
439103	ENSDARG00000094328	si:dkey-93n13.1	protein_coding	E006	exon	3	15492558	15493274	717	-	no	FALSE	TRUE	101.8	0.41408	-0.26528	0.47937	86.839	0.9656	0.029698	0.086052	107.92	0.41791	-0.30746	0.42031	113.33	0.7965	0.59289	0.87439	93	75	133	105	69	127	136	91
499741	ENSDARG00000101139	agpat2	protein_coding	E003	exon	21	7647426	7647601	176	+	no	FALSE	TRUE	62.058	0.97172	0.054783	0.80628	56.575	0.96555	0.057279	7.5194e-06	58.311	0.94106	0.061072	8.3599e-07	113.33	0.85266	0.24634	0.8239	54	68	47	83	87	116	132	50
489210	ENSDARG00000100222	utrn	protein_coding	E032	exon	23	1240400	1240555	156	+	no	FALSE	TRUE	301.82	0.9609	-0.019123	0.011238	362.3	0.85566	0.08526	0	301.69	0.85229	-0.10058	2.7581e-06	113.32	0.92273	0.27155	0.013469	338	370	248	273	147	91	108	374
92341	ENSDARG00000019326	prpsap2	protein_coding	E007	exon	3	39461212	39461264	53	+	no	FALSE	TRUE	160.37	0.91714	0.054366	0.80701	112.97	0.40037	-0.34126	0.0028463	127.45	0.42182	0.48128	0.072141	113.31	0.96945	0.075692	0.17386	147	154	146	201	113	119	109	58
273519	ENSDARG00000061345	wwp2	protein_coding	E006	exon	25	34244861	34244950	90	+	no	FALSE	TRUE	134.01	0.39586	0.27291	0.024002	124.85	0.14339	0.49154	6.5298e-05	134.78	0.61853	-0.20458	0.0019526	113.31	0.76132	-0.35024	0.36592	117	135	136	152	137	126	84	123
23464	ENSDARG00000005540	xpo7	protein_coding	E032	exon	10	20140221	20140348	128	+	no	FALSE	TRUE	110.91	0.037529	-0.64671	0.0056013	131.25	0.92612	0.083313	0	76.49	0.090066	-0.67043	0.035065	113.31	0.96475	0.12443	0.10246	177	142	67	71	125	101	116	90
45000	ENSDARG00000009864	ddx55	protein_coding	E009	exon	10	3412245	3412304	60	-	no	FALSE	TRUE	88.417	0.94056	0.10427	0.51746	52.165	0.46473	-0.52678	0.034944	72.861	0.37106	0.57608	0.074573	113.31	0.95545	0.15695	0.61311	57	87	120	88	139	89	116	23
427147	ENSDARG00000092508	si:ch73-376l24.2	protein_coding	E004	exon	5	62617050	62617174	125	+	no	FALSE	TRUE	80.376	0.99285	-0.0094461	0.0036394	76.525	0.4215	-0.33419	0.00070319	59.705	0.51839	0.28479	0.023216	113.31	0.87049	-0.22924	5.0947e-06	96	96	61	75	107	144	91	48
134667	ENSDARG00000030824	esyt2a	protein_coding	E022	exon	2	42618521	42618655	135	-	no	FALSE	TRUE	78.181	0.91355	0.1073	0.039253	77.291	0.059185	0.68872	3.7079e-05	84.515	0.21357	-0.56822	0.0042938	113.31	0.98957	-0.031826	0.36576	76	68	88	82	112	132	98	85
414502	ENSDARG00000090301	usp48	protein_coding	E021	exon	11	36203946	36204095	150	-	no	FALSE	TRUE	112.17	0.58818	-0.22461	0.018988	122.29	0.917	0.09015	1.5441e-06	119.05	0.4575	-0.31826	1.1785e-07	113.3	0.89837	0.27456	0.18727	132	98	85	141	142	125	81	133
205082	ENSDARG00000045628	rab34a	protein_coding	E016	exon	15	15532251	15532314	64	-	no	FALSE	TRUE	43.314	0.74027	-0.3327	0.72577	43.714	0.87984	-0.1345	0.014774	26.949	0.88592	-0.22514	0.10634	113.3	0.95764	0.14183	0.11901	51	66	27	34	167	119	67	22
67683	ENSDARG00000014463	usf1l	protein_coding	E015	exon	5	29212384	29212512	129	+	no	FALSE	TRUE	184.21	0.98294	-0.0035836	0.49219	142.59	0.057977	-0.41021	0.0041342	141.6	0.15528	0.55512	0.001785	113.29	0.94267	-0.23018	0.90392	175	201	146	226	163	86	100	76
195128	ENSDARG00000043727	cwc27	protein_coding	E002	exon	10	11441098	11441194	97	+	no	FALSE	TRUE	103.17	0.82688	-0.22407	0.0026403	107.29	0.92648	0.16557	3.8469e-05	93.631	0.49403	-0.3596	3.271e-05	113.29	0.99335	-0.071469	0.6729	93	138	90	98	114	117	110	95
139358	ENSDARG00000032129	gtf2f1	protein_coding	E022	exon	3	33808000	33808072	73	-	no	FALSE	TRUE	96.407	0.21888	-0.37538	0.011237	98.568	0.33206	-0.38355	0.0068538	68.661	0.98411	-0.012068	3.7118e-06	113.29	0.88825	0.26432	0.31836	118	129	75	72	102	103	132	62
202287	ENSDARG00000045159	zdhhc4	protein_coding	E006	exon	12	18455550	18455623	74	-	no	FALSE	TRUE	51.107	0.97143	-0.091319	0.79653	30.352	0.51901	-0.76569	0.22293	40.227	0.37821	0.6777	0.057832	113.29	0.95422	-0.15051	0.93278	31	56	47	72	149	130	71	11
489232	ENSDARG00000100222	utrn	protein_coding	E043	exon	23	1260090	1260295	206	+	no	FALSE	TRUE	308.91	0.91225	0.066011	0.011238	402.43	0.13239	0.4307	0	348.75	0.12585	-0.3609	2.7581e-06	113.27	0.57563	0.57713	0.013469	313	393	244	308	131	88	123	474
8426	ENSDARG00000002632	anxa11b	protein_coding	E030	exon	12	48882798	48883161	364	+	no	FALSE	TRUE	281.39	0.19925	0.2738	0.2999	138.02	0.97583	0.050698	2.3005e-05	253.41	0.49138	0.2379	6.518e-09	113.27	0.10156	-0.86842	0.0041653	181	192	253	504	167	152	37	67
64805	ENSDARG00000013892	sorl1	protein_coding	E044	exon	15	21664425	21664526	102	-	no	FALSE	TRUE	175.78	0.92421	-0.0017764	0	160.3	0.41845	0.27223	3.652e-09	182.82	0.64134	-0.24251	0.00047182	113.27	0.9676	0.13932	0.040719	157	157	165	230	126	89	126	165
79148	ENSDARG00000016753	ipo9	protein_coding	E021	exon	11	24633601	24633767	167	+	no	FALSE	TRUE	162.73	0.88688	0.14307	0.69215	146.63	0.58275	0.28044	0.0002552	136.19	0.774	-0.18015	0.003518	113.27	0.99488	-0.062764	0.48726	146	201	124	191	171	121	62	107
9281	ENSDARG00000002798	cog8	protein_coding	E003	exon	18	5241180	5241998	819	+	no	FALSE	TRUE	138.4	0.4876	0.20688	0.090725	92.992	0.58808	-0.21914	0.5829	115.62	0.21755	0.39158	0.31344	113.27	0.85916	-0.23476	0.99023	123	119	158	155	123	139	83	52
537125	ENSDARG00000104285	zgc:63733	protein_coding	E004	exon	22	35048809	35048887	79	-	no	FALSE	TRUE	74.342	0.97498	-0.042772	0.075337	63.881	0.29491	-0.63271	6.7202e-11	61.326	0.28841	0.46988	3.8362e-12	113.27	0.90333	-0.24672	0.070872	86	69	69	77	132	107	105	44
179928	ENSDARG00000040944	ntd5	protein_coding	E006	exon	16	13689268	13689406	139	-	no	FALSE	TRUE	261.5	0.99099	0.02902	0.34281	161.76	0.80377	0.0090541	0.0035913	179.85	0.85765	0.051791	0.0023307	113.26	0.93754	-0.35142	6.8129e-05	200	303	182	378	192	39	120	30
513759	ENSDARG00000102362	slc25a12	protein_coding	E014	exon	6	3812744	3812837	94	-	no	FALSE	TRUE	186.95	0.80912	0.099947	0.0093776	133.19	0.16633	-0.43974	7.2567e-05	142.12	0.12281	0.5426	1.1782e-05	113.26	0.85295	-0.30547	0.5682	181	184	180	210	161	113	77	61
135430	ENSDARG00000031020	pip4k2ca	protein_coding	E003	exon	23	36503671	36503767	97	+	no	FALSE	TRUE	140.58	0.74035	-0.19992	0.00023461	128.38	0.5646	-0.25795	3.7119e-09	105.81	0.93379	-0.0039827	0.00051114	113.26	0.94977	-0.20762	0.19177	147	177	98	152	144	100	102	79
25586	ENSDARG00000005927	tbc1d17	protein_coding	E011	exon	3	30048281	30048451	171	-	no	FALSE	TRUE	82.266	0.67982	0.24617	0.47533	47.974	0.74858	-0.17334	0.022399	71.815	0.44811	0.41347	0.00048256	113.26	0.98533	-0.045899	0.064768	66	60	85	119	124	137	84	26
301293	ENSDARG00000068261	pros1	protein_coding	E005	exon	1	350487	350655	169	-	no	FALSE	TRUE	56.387	0.86736	-0.20791	0.045622	49.347	0.74037	0.28077	6.8956e-05	51.502	0.62435	-0.47397	9.7457e-08	113.26	0.98272	-0.066964	0.23907	50	60	61	56	114	150	80	41
489208	ENSDARG00000100222	utrn	protein_coding	E031	exon	23	1238075	1238245	171	+	no	FALSE	TRUE	299.13	0.79422	-0.081146	0.011238	367.05	0.84188	0.092155	0	298.64	0.62266	-0.17015	2.7581e-06	113.25	0.86368	-0.22373	0.013469	360	356	225	280	146	117	85	380
534589	ENSDARG00000104111	mrps30	protein_coding	E002	exon	5	52325564	52325740	177	-	no	FALSE	TRUE	262.38	0.92056	-0.1104	0.005567	162.02	5.6254e-12	-1.5045	7.7759e-12	194.02	3.0563e-10	1.2191	4.182e-10	113.25	0.86531	-0.38532	0.92912	250	230	292	282	178	105	71	48
77679	ENSDARG00000016514	gtf2h2	protein_coding	E004	exon	5	25623921	25624007	87	+	no	FALSE	TRUE	96.454	0.45788	-0.28408	0.32417	85.814	0.66485	0.2097	0.0089879	87.387	0.19668	-0.54138	2.3049e-05	113.25	0.81658	0.33634	0.41253	112	80	100	97	117	111	113	71
283951	ENSDARG00000062271	slc25a15b	protein_coding	E007	exon	5	23658315	23661338	3024	+	no	FALSE	TRUE	170.57	0.90246	0.071445	0.94122	127.33	0.95367	0.041277	0.00024666	147.34	0.93568	-0.0040177	0.021996	113.24	0.93069	-0.1416	0.96775	150	161	172	204	123	97	121	86
241343	ENSDARG00000056932	tfip11	protein_coding	E002	exon	23	17923193	17923358	166	-	no	FALSE	TRUE	147.69	0.78487	0.19189	0.012247	106.65	0.41735	-0.39584	0.0035136	121.5	0.086801	0.54546	0.00011811	113.24	0.85266	-0.2954	0.66854	113	161	149	172	117	122	103	62
278853	ENSDARG00000061844	si:dkey-38p12.3	protein_coding	E009	exon	12	22251991	22252143	153	-	no	FALSE	TRUE	79.871	0.92747	-0.10862	0.24688	74.776	0.54118	-0.2946	2.7118e-05	59.177	0.68182	0.14054	8.4912e-06	113.24	0.88366	-0.27776	0.8547	107	82	69	67	127	141	78	46
210621	ENSDARG00000051965	btr01	protein_coding	E003	exon	1	44362667	44363020	354	+	no	FALSE	TRUE	75.334	0.83896	0.12095	0.11837	58.216	0.76855	0.18289	0.25002	67.088	0.94775	-0.070831	0.54714	113.24	0.69538	-0.41257	0.8372	53	84	70	97	125	146	75	43
139446	ENSDARG00000032161	srgap2	protein_coding	E002	exon	11	21253256	21253565	310	-	no	FALSE	TRUE	192.66	0.96901	-0.012829	0.085753	224.12	0.8215	0.25318	7.2977e-13	185.78	0.84648	-0.29885	1.0608e-11	113.23	0.51584	0.56566	0.085513	204	248	163	169	97	95	143	221
53391	ENSDARG00000011764	asun	protein_coding	E015	exon	4	20776400	20776554	155	+	no	FALSE	TRUE	122.83	0.42603	-0.20602	0.026612	126.88	0.69601	-0.16512	0.0052336	109.11	0.8323	-0.099587	0.027961	113.23	0.96754	0.12552	0.85499	131	147	98	124	130	102	111	109
345868	ENSDARG00000075707	nid2a	protein_coding	E011	exon	17	14802008	14802045	38	-	no	FALSE	TRUE	113.96	0.7631	0.17761	0.00087736	68.12	0.22288	-0.65747	0	85.778	0.11139	0.80516	1.5942e-13	113.23	0.99671	-0.011343	1.0214e-05	100	102	103	155	154	77	115	20
128358	ENSDARG00000029168	ppfibp2b	protein_coding	E021	exon	25	15931382	15931517	136	+	no	FALSE	TRUE	116.08	0.46167	0.26484	0.027153	98.701	0.91167	0.071991	2.3354e-05	105.33	0.66068	0.16887	0.00031142	113.22	0.98657	-0.030015	0.20715	121	102	118	127	106	149	87	80
266994	ENSDARG00000060586	ctdspl2b	protein_coding	E013	exon	7	31118933	31119028	96	+	no	FALSE	TRUE	141.85	0.59761	-0.17091	0.0022493	157.3	0.46019	-0.21716	2.3275e-12	108.4	0.93522	0.20932	3.8946e-08	113.21	0.99834	-0.0065429	0.25213	189	182	102	108	118	110	113	116
272812	ENSDARG00000061235	alg5	protein_coding	E004	exon	10	35041310	35041395	86	-	no	FALSE	TRUE	125.6	0.1136	0.42254	0.20183	68.408	0.018992	-0.99302	0.00056565	99.125	0.00070234	1.4345	8.5145e-06	113.21	0.29243	-0.67141	0.47426	103	100	161	137	154	131	66	20
339565	ENSDARG00000075033	GTPBP8	protein_coding	E001	exon	9	27518894	27519736	843	+	no	FALSE	TRUE	88.248	0.52619	-0.23741	0.90921	79.214	0.59787	-0.21162	0.0006037	66.438	0.9851	-0.079828	0.00035951	113.21	0.83003	-0.26139	0.9597	96	105	92	64	134	136	77	48
161618	ENSDARG00000037358	polr3e	protein_coding	E006	exon	12	984259	984320	62	-	no	FALSE	TRUE	143.93	0.32094	0.29487	0.46608	81.464	0.63341	-0.29132	0.0043782	124.58	0.14714	0.56033	4.1651e-05	113.2	0.89053	-0.26479	0.74082	92	126	160	198	155	97	96	41
247717	ENSDARG00000058047	pafah1b3	protein_coding	E006	exon	16	11887589	11887678	90	-	no	FALSE	TRUE	143.41	0.015196	0.51569	0.00043387	89.149	0.97993	0.02025	0.00043709	116.78	0.24159	0.47804	0.023924	113.2	0.94624	0.16862	0.93299	115	129	152	180	124	128	92	41
260027	ENSDARG00000059841	exosc1	protein_coding	E003	exon	1	54023675	54023725	51	-	no	FALSE	TRUE	139.11	0.85712	-0.09913	0.5139	120.44	0.88195	-0.069267	0.0099678	122.79	0.96826	-0.08419	0.011766	113.2	0.97305	-0.17117	0.69225	145	132	144	140	136	78	128	94
184644	ENSDARG00000042005	elp3	protein_coding	E007	exon	20	34772266	34772334	69	+	no	FALSE	TRUE	119.08	0.52978	0.26998	0.20498	82.309	0.5322	-0.26547	0.00022364	94.522	0.17188	0.5304	6.2833e-05	113.2	0.60107	-0.48637	0.77534	106	115	118	141	149	122	78	41
274027	ENSDARG00000061400	csgalnact2	protein_coding	E002	exon	13	25442690	25442771	82	-	no	FALSE	TRUE	84.153	0.85528	0.20362	0.25564	56.221	0.13968	-1.341	0.003492	61.079	0.0012418	1.4761	0.0027831	113.2	0.96881	-0.29712	0.01979	56	107	88	88	159	98	92	19
134262	ENSDARG00000030743	sptlc3	protein_coding	E002	exon	13	34683325	34683454	130	-	no	FALSE	TRUE	55.377	0.97621	-0.044637	0.69652	38.672	0.20341	-0.81359	0.020938	41.994	0.26153	0.75284	0.0058055	113.2	0.73136	-0.40009	0.80504	57	50	59	57	129	159	60	17
483282	ENSDARG00000099745	BAZ1A	protein_coding	E011	exon	17	9893850	9893945	96	-	no	FALSE	TRUE	137.95	0.70964	-0.16828	0.024976	129.17	0.033275	-0.63276	2.2994e-05	103.46	0.17188	0.51326	0.00013076	113.19	0.98634	-0.063264	0.36187	153	171	111	127	136	89	118	81
144690	ENSDARG00000033757	ncaph2	protein_coding	E003	exon	4	18454185	18454286	102	+	no	FALSE	TRUE	110.76	0.68242	0.18123	0.3039	90.398	0.87395	-0.081545	3.3626e-05	84.006	0.60338	0.26825	2.0215e-07	113.19	0.99584	-0.0066566	8.8715e-05	120	116	109	103	143	115	89	50
120669	ENSDARG00000026829	cotl1	protein_coding	E001	exon	18	13235319	13235652	334	+	no	FALSE	TRUE	388.98	0.89457	-0.056117	0.5797	317.27	0.02048	-0.44031	2.375e-13	256.92	0.17338	0.4125	2.7997e-11	113.18	0.97205	-0.10629	0.84459	425	472	293	396	141	131	76	125
271641	ENSDARG00000061124	srpr	protein_coding	E007	exon	18	44843401	44843519	119	-	no	FALSE	TRUE	143.6	0.1467	-0.33731	0.038725	124.01	0.40647	-0.28095	2.2098e-09	101.96	0.95053	-0.020371	2.3715e-08	113.18	0.72881	-0.38953	0.037632	164	166	122	132	147	138	65	64
235664	ENSDARG00000056252	sort1b	protein_coding	E022	exon	8	25051441	25051500	60	-	no	FALSE	TRUE	87.13	0.80365	0.15996	0.20124	64.137	0.54073	0.39567	1.4009e-05	73.841	0.72765	-0.22636	3.1955e-07	113.18	0.73298	0.39109	0.84447	91	69	88	103	103	168	72	41
204076	ENSDARG00000045518	tmem110l	protein_coding	E006	exon	4	25268170	25268253	84	-	no	FALSE	TRUE	64.048	0.44747	0.28218	0.30754	41.343	0.43846	-0.51711	0.11892	49.712	0.13765	0.73863	0.0060991	113.18	0.95393	-0.13898	0.8833	62	54	64	78	158	101	90	17
369568	ENSDARG00000077948	usp54a	protein_coding	E024	exon	13	22238810	22239029	220	+	no	FALSE	TRUE	31.018	0.99867	0.012237	3.3345e-05	44.383	0.42844	0.59782	0.025955	39.229	0.306	-0.56567	1.0046e-05	113.18	0.90803	-0.62791	0	28	42	27	29	71	180	86	58
476212	ENSDARG00000099156	katnal1	protein_coding	E010	exon	10	36116250	36116376	127	+	no	FALSE	TRUE	26.409	0.79599	-0.2768	0.70917	32.393	0.7515	0.26334	0.003473	23.681	0.5069	-0.53102	0.0096322	113.18	0.92943	-0.17201	0.72517	32	36	20	20	102	106	129	30
365053	ENSDARG00000077515	letm2	protein_coding	E001	exon	10	20632809	20633214	406	+	no	FALSE	TRUE	219.37	0.80969	-0.15958	0.2155	174.94	0.0046537	0.78842	5.2688e-06	223.46	0.00025424	-0.96212	0.00011704	113.17	0.85385	0.33459	0.95204	193	165	208	317	126	124	94	169
78660	ENSDARG00000016687	acadvl	protein_coding	E015	exon	7	20064458	20064544	87	+	no	FALSE	TRUE	171.84	0.98841	0.012677	0.015585	143.12	0.30953	-0.31348	1.5615e-09	130.35	0.39791	0.29141	0.0019812	113.17	0.99124	0.040805	0.50235	177	194	134	194	145	111	91	81
53034	ENSDARG00000011662	chuk	protein_coding	E013	exon	13	25241440	25241563	124	+	no	FALSE	TRUE	95.13	0.87051	0.18549	0.79576	76.5	0.89819	0.082631	0.00050913	78.618	0.93803	0.056905	0.0002455	113.17	0.34104	-0.68561	0.23373	80	109	104	90	157	125	69	50
88556	ENSDARG00000018559	kdm7ab	protein_coding	E013	exon	25	17197020	17197111	92	+	no	FALSE	TRUE	73.673	0.99221	-0.016432	0.15235	93.384	0.62029	0.42564	7.7818e-12	76.436	0.5313	-0.44445	9.4472e-12	113.16	0.77791	0.38787	0.79899	68	108	71	52	113	91	134	101
2823	ENSDARG00000001220	mycbp2	protein_coding	E064	exon	9	17161339	17161492	154	-	no	FALSE	TRUE	202.7	0.1262	-0.31854	0.0016724	247.08	0.40962	0.21121	7.4311e-10	189.8	0.059645	-0.56683	3.0912e-06	113.15	0.8799	-0.24632	0.0013064	258	247	165	157	150	121	78	239
91566	ENSDARG00000019205	fam120c	protein_coding	E012	exon	23	18481093	18481195	103	-	no	FALSE	TRUE	129.38	0.59994	-0.18402	0.016332	140.13	0.72701	-0.1367	7.0021e-06	120.38	0.9014	-0.082176	0.0058104	113.15	0.97817	-0.032136	0.3436	149	145	110	122	119	120	103	130
221327	ENSDARG00000053890	tmem62	protein_coding	E016	exon	17	37333153	37333728	576	+	no	FALSE	TRUE	128.93	0.82712	-0.13559	0.051425	112.2	0.18741	-0.48543	0.0041062	95.782	0.43468	0.34928	0.13707	113.15	0.92498	0.24353	0.10163	127	163	100	135	94	94	146	64
177112	ENSDARG00000040303	nbn	protein_coding	E004	exon	16	23930955	23931082	128	+	no	FALSE	TRUE	97.785	0.92414	-0.071738	0.099216	103.39	0.88324	0.081237	0.00098453	95.399	0.81481	-0.12706	0.0014498	113.15	0.8346	0.37516	0.13953	111	99	102	83	136	90	117	101
273555	ENSDARG00000061345	wwp2	protein_coding	E024	exon	25	34286186	34286274	89	+	no	FALSE	TRUE	171.46	0.94484	-0.060118	0.024002	137.73	0.0040592	-0.79129	6.5298e-05	128.75	0.047202	0.7462	0.0019526	113.14	0.44476	-0.56809	0.36592	191	173	164	166	141	132	75	73
227688	ENSDARG00000055129	pim3	protein_coding	E003	exon	25	29220242	29220292	51	+	no	FALSE	TRUE	104.13	0.8847	-0.067785	0.49378	87.618	0.95979	-0.042242	0.055983	86.421	0.92719	-0.041084	0.14252	113.14	0.95129	-0.11871	0.99046	112	101	91	118	92	131	114	60
202567	ENSDARG00000045257	decr2	protein_coding	E008	exon	24	37825531	37825655	125	+	no	FALSE	TRUE	56.065	0.86196	-0.13748	0.36388	40.764	0.95495	0.075416	0.28238	46.968	0.8085	-0.17523	0.095496	113.14	0.85243	-0.30425	0.19289	47	56	55	68	114	132	96	25
245899	ENSDARG00000057782	baz2ba	protein_coding	E026	exon	6	11743066	11743140	75	+	no	FALSE	TRUE	161.54	0.34049	-0.34214	0.081547	252.62	0.69773	-0.066462	1.2938e-05	164.38	0.64327	-0.22332	0.0032795	113.13	0.9461	-0.24446	0.19697	239	234	88	106	154	80	112	276
10262	ENSDARG00000002991	cep135	protein_coding	E016	exon	20	25825102	25825253	152	+	no	FALSE	TRUE	80.385	0.05346	-0.64292	0	106.97	0.39838	-0.32793	1.058e-06	59.436	0.60569	-0.32853	4.5348e-09	113.13	0.77584	-0.40048	0.015805	132	112	47	41	156	118	76	85
220686	ENSDARG00000053792	si:rp71-1g18.1	protein_coding	E003	exon	2	38074602	38074634	33	+	no	FALSE	TRUE	74.584	0.61613	0.34627	0.015003	57.174	0.4324	0.4328	9.1832e-06	68.665	0.94838	-0.061074	0.074375	113.13	0.99297	-0.050437	0.25521	70	61	58	113	113	124	104	45
287951	ENSDARG00000062651	zc3hc1	protein_coding	E009	exon	4	15009532	15009680	149	+	no	FALSE	TRUE	100.52	0.90401	0.068704	0.39477	69.334	0.34984	-0.51594	0.00066799	74.912	0.28484	0.50566	0.0094959	113.12	0.90784	-0.27945	0.91469	85	110	105	105	155	110	84	28
29254	ENSDARG00000006609	map2k2a	protein_coding	E003	exon	22	20367831	20367892	62	-	no	FALSE	TRUE	92.896	0.51012	0.42638	8.524e-06	59.794	0.32565	-0.81845	2.6031e-06	70.318	0.0098161	1.1901	0.00021053	113.12	0.80489	-0.38052	0.72894	66	105	86	118	133	141	73	22
322991	ENSDARG00000071478	lnx2b	protein_coding	E014	exon	14	32602904	32603062	159	+	no	FALSE	TRUE	84.755	0.85765	-0.22996	0.48585	67.29	0.33384	-0.84754	0.00047037	58.308	0.23806	0.55545	0.072126	113.12	0.99657	0.013754	0.91678	72	116	75	81	110	153	80	28
323153	ENSDARG00000071518	krt222	protein_coding	E001	exon	22	11689098	11690498	1401	-	no	FALSE	TRUE	465.95	0.86808	0.043082	0.94555	381.38	0.22993	-0.19145	0.20318	347.7	0.26222	0.27	0.029355	113.11	0.95218	0.1624	0.33757	496	509	385	503	176	103	74	204
76763	ENSDARG00000016375	asns	protein_coding	E001	exon	19	26070140	26070848	709	-	no	FALSE	TRUE	251.77	0.92203	-0.16577	0.046079	172.82	0.1818	-0.5529	0.0091771	198.2	0.099853	0.50061	0.0067447	113.11	0.95466	-0.12654	0.47769	206	262	267	278	172	91	88	83
320154	ENSDARG00000071031	snx1a	protein_coding	E007	exon	25	5898647	5898760	114	-	no	FALSE	TRUE	535.28	0.92421	-0.039931	5.8567e-06	433.6	0.81518	-0.027211	0	407.14	0.93453	0.00094143	2.08e-06	113.1	0.91503	-0.19156	0.85251	566	567	477	560	152	107	89	239
251381	ENSDARG00000058543	lama5	protein_coding	E010	exon	23	9648120	9648284	165	-	no	FALSE	TRUE	429.17	0.76718	0.081651	0.00020504	314.78	0.47786	-0.16058	2.0571e-10	373.48	0.24618	0.16676	2.9516e-13	113.1	0.77212	NA	0.00047417	343	425	412	550	166	95	89	213
43795	ENSDARG00000009585	papola	protein_coding	E010	exon	20	4682040	4682159	120	-	no	FALSE	TRUE	259.63	0.12183	-0.26631	0.032337	216.73	0.14635	-0.34188	2.1543e-10	208.26	0.85148	0.10402	1.9273e-07	113.1	0.75827	-0.3683	0.80123	275	266	242	268	162	126	64	138
23097	ENSDARG00000005479	tenm3	protein_coding	E019	exon	1	39003455	39003601	147	+	no	FALSE	TRUE	238.92	0.54828	-0.44723	0.068919	332.48	0.80687	0.24072	0	221.36	0.29268	-0.61376	6.247e-07	113.1	0.98636	-0.22512	0.00030159	305	364	130	186	204	58	93	329
536952	ENSDARG00000104279	appa	protein_coding	E020	exon	1	640821	640933	113	-	no	FALSE	TRUE	228.68	0.69003	0.13737	0.080985	200.32	0.45635	-0.30009	1.7829e-09	175.85	0.31813	0.39737	7.3985e-11	113.1	0.833	-0.4939	0.25353	235	271	176	249	196	77	82	123
415939	ENSDARG00000090617	CTIF	protein_coding	E009	exon	21	3148640	3149153	514	+	no	FALSE	TRUE	187.57	0.8512	-0.099052	0.017174	222.68	0.86599	-0.038317	6.7718e-09	204.66	0.95203	-0.11688	0.00010696	113.1	0.98485	0.10244	0.044634	202	203	165	191	107	118	114	252
521576	ENSDARG00000102997	rrn3	protein_coding	E003	exon	3	36450660	36450747	88	-	no	FALSE	TRUE	145.22	0.9278	0.05467	0.15759	62.893	0.74374	-0.21	0.075435	142.56	0.60769	0.26245	0.0024128	113.1	0.96111	-0.086588	0.8735	75	82	220	195	149	114	85	40
169295	ENSDARG00000038866	TRAPPC8	protein_coding	E027	exon	20	6394574	6394663	90	-	no	FALSE	TRUE	143.72	0.83354	0.13528	4.5059e-07	172.03	0.013733	0.55864	3.7606e-06	174.41	0.10017	-0.46291	1.3962e-05	113.1	0.94121	-0.14646	0.65453	144	137	152	146	136	113	96	218
8994	ENSDARG00000002758	dedd1	protein_coding	E006	exon	16	10955712	10955840	129	+	no	FALSE	TRUE	132.96	0.6619	0.11106	1.1446e-09	142.92	0.060494	0.48219	1.4703e-07	143.3	0.3346	-0.33717	0.0098372	113.1	0.27877	0.70562	0.069681	128	137	130	142	112	106	121	158
491622	ENSDARG00000100422	ptpro	protein_coding	E014	exon	4	77058	77191	134	+	no	FALSE	TRUE	217.96	0.74936	0.13744	0.40295	269.63	0.78283	0.066103	1.6411e-06	186.09	0.94199	-0.0081326	0.0065767	113.09	0.93913	-0.16705	0.48587	271	311	121	194	188	75	90	238
306156	ENSDARG00000069118	ppp2r5eb	protein_coding	E004	exon	13	37297909	37298036	128	-	no	FALSE	TRUE	204.31	0.92784	-0.10597	0.1905	162.59	0.0030347	-0.98335	9.4167e-05	133.52	0.066203	0.7309	2.9698e-06	113.09	0.9469	0.16223	0.83937	254	213	191	171	149	93	104	59
153588	ENSDARG00000035823	zmym4	protein_coding	E025	exon	19	40520964	40521115	152	+	no	FALSE	TRUE	100.65	0.62097	0.24051	0.00047249	100.11	0.06096	-0.64931	0.00022403	68.414	0.041899	0.89766	0.00025995	113.09	0.94536	-0.14694	0.29622	121	138	82	70	130	117	97	57
358520	ENSDARG00000076924	als2b	protein_coding	E021	exon	6	9598910	9599112	203	+	no	FALSE	TRUE	91.537	0.85822	0.11218	0.023058	76.939	0.43932	-0.35081	2.2746e-05	79.305	0.28105	0.43647	0.00050579	113.09	0.77101	0.54979	0.4945	84	97	86	103	112	117	111	57
483609	ENSDARG00000099768	si:ch211-272n13.3	protein_coding	E008	exon	25	3460965	3461077	113	-	no	FALSE	TRUE	84.536	0.77621	-0.23549	0.015978	97.86	0.018306	-0.74521	2.8608e-05	65.23	0.51191	0.50125	4.629e-05	113.09	0.90283	-0.21088	0.061317	122	105	47	74	118	124	100	75
124956	ENSDARG00000028198	ube2v2	protein_coding	E004	exon	24	35646139	35646176	38	-	no	FALSE	TRUE	70.856	0.96131	-0.17665	5.2842e-07	78.731	0.31381	0.33837	9.5507e-11	47.214	0.39312	-0.42303	0.86929	113.09	0.95892	0.014993	0.44213	94	104	49	44	98	129	111	49
515199	ENSDARG00000102458	hip1rb	protein_coding	E011	exon	5	65694794	65694824	31	-	no	FALSE	TRUE	37.496	0.83881	0.19453	0.27243	26.911	0.62925	-0.36851	0.01018	32.704	0.42914	0.57919	0.034263	113.09	0.95753	-0.17037	0.22592	34	32	37	48	100	167	75	18
276685	ENSDARG00000061654	wwc3	protein_coding	E003	exon	6	30551697	30551900	204	+	no	FALSE	TRUE	163	0.85359	0.10781	0.22925	153.93	0.91285	0.013983	0.031611	160.05	0.91284	0.098375	0.00016505	113.08	0.81254	-0.2508	0.5719	145	172	159	182	135	116	94	147
128059	ENSDARG00000029146	lrp1ab	protein_coding	E004	exon	23	25532209	25532279	71	-	no	FALSE	TRUE	149.56	0.73496	0.17974	0.00059885	130.75	0.29251	-0.37189	0	111.89	0.10992	0.55778	4.5583e-10	113.08	0.76303	-0.43796	0.16767	146	190	116	157	123	123	97	76
77673	ENSDARG00000016514	gtf2h2	protein_coding	E001	exon	5	25620858	25621175	318	+	no	FALSE	TRUE	135.87	0.92132	-0.066216	0.32417	101.9	0.72305	-0.20625	0.0089879	117.21	0.79494	0.09216	2.3049e-05	113.08	0.53447	0.58909	0.41253	148	101	150	147	130	85	126	69
186090	ENSDARG00000042221	mthfd1l	protein_coding	E006	exon	20	26581838	26581944	107	-	no	FALSE	TRUE	110.95	0.75389	-0.21098	1.4434e-08	69.346	0.00040757	-1.7565	0	77.235	0.011509	1.5549	0	113.08	0.64797	-0.54763	1.0373e-05	108	105	125	108	187	99	69	15
235225	ENSDARG00000056204	zgc:113436	protein_coding	E004	exon	5	27436314	27436565	252	-	no	FALSE	TRUE	89.009	0.21877	0.40804	0.060194	82.856	0.10388	0.54136	0.0027096	99.69	0.77825	-0.13874	0.027836	113.08	0.96255	-0.10192	0.79708	74	75	98	110	134	129	83	95
479170	ENSDARG00000099425	CFI	protein_coding	E015	exon	KN150402.1	34001	34140	140	+	no	FALSE	TRUE	88.587	0.93592	0.063424	0.12367	50.345	0.21791	-0.63681	0.078196	72.551	0.1488	0.73588	0.0035683	113.08	0.72728	-0.3968	0.36968	58	84	69	147	101	90	144	20
307371	ENSDARG00000069287	imp3	protein_coding	E003	exon	2	10186307	10186358	52	-	no	FALSE	TRUE	88.063	0.92565	0.035548	0.066164	56.534	0.037559	-1.0405	0.1353	63.812	0.022635	1.0988	0.040146	113.08	0.66281	-0.53551	0.02327	75	92	98	89	163	124	65	17
194087	ENSDARG00000043542	zpr1	protein_coding	E002	exon	10	29934489	29934554	66	-	no	FALSE	TRUE	84.903	0.57095	0.24385	0.0023519	56.374	0.63495	0.29747	0.099551	82.273	0.97636	-0.05005	0.0028938	113.08	0.90541	-0.22361	0.31385	73	54	92	121	133	142	72	46
194964	ENSDARG00000043710	parvaa	protein_coding	E009	exon	25	16241731	16241792	62	+	no	FALSE	TRUE	110.82	0.15308	0.43142	0.35315	78.85	0.87906	-0.095841	1.604e-06	100.98	0.13418	0.41038	2.2794e-05	113.07	0.99931	-0.0051237	0.74435	81	105	117	142	148	96	102	58
389121	ENSDARG00000079751	megf8	protein_coding	E031	exon	16	26540165	26540328	164	-	no	FALSE	TRUE	108.67	0.9681	0.047071	2.7449e-05	103.02	0.74812	0.17013	0.00028454	105.55	0.84003	-0.12053	0.0002159	113.07	0.98497	0.062084	0.0054511	94	120	123	100	149	83	113	97
127411	ENSDARG00000028971	cpsf2	protein_coding	E001	exon	20	50249890	50250057	168	+	no	FALSE	TRUE	97.199	0.88277	0.15256	0.24642	78.985	0.025394	-0.86384	0.0023834	67.354	0.12755	1.0189	1.0202e-05	113.07	0.91368	-0.198	0.0033964	103	115	64	115	126	127	91	35
280540	ENSDARG00000061994	acacb	protein_coding	E033	exon	5	18859687	18859794	108	+	no	FALSE	TRUE	54.606	0.076715	-0.69514	5.5252e-06	70.987	0.46416	-0.32543	6.8152e-11	43.663	0.6056	-0.35504	0.00045565	113.07	0.75375	-0.46845	0.0014221	84	73	33	35	149	147	55	60
170657	ENSDARG00000039125	map4k5	protein_coding	E029	exon	13	36615045	36615100	56	-	no	FALSE	TRUE	156.69	0.43941	-0.23807	0.10206	173.9	0.61706	0.16861	5.7471e-05	136.99	0.21644	-0.42479	0.024998	113.06	0.95129	0.18264	0.78737	194	185	125	135	144	95	106	151
21928	ENSDARG00000005251	rpe	protein_coding	E006	exon	9	24217278	24217412	135	-	no	FALSE	TRUE	133.32	0.71355	-0.14717	0.78559	86.655	0.19541	-0.56637	0.030577	98.126	0.41218	0.41789	0.021051	113.06	0.99949	-0.01972	0.80562	117	135	119	168	159	102	88	29
494696	ENSDARG00000100700	CABZ01066725.1	protein_coding	E002	exon	2	55629786	55629858	73	-	no	FALSE	TRUE	123.89	0.64594	-0.19122	0.29441	132.74	0.95602	-0.038443	0.017165	129.21	0.70312	-0.17104	0.0041554	113.06	0.84485	0.29247	0.79701	123	131	109	139	130	107	106	141
482358	ENSDARG00000099675	kdm4b	protein_coding	E015	exon	22	3902089	3902226	138	-	no	FALSE	TRUE	202.5	0.892	0.072352	0.09071	171.38	0.1453	-0.49287	0	160.63	0.01102	0.58535	0	113.05	0.84103	-0.25964	0.0001797	190	239	170	223	139	118	89	108
151573	ENSDARG00000035535	rasa1a	protein_coding	E012	exon	5	47280573	47280651	79	+	no	FALSE	TRUE	159.25	0.88434	-0.026686	5.2477e-06	137.89	0.0084081	-0.73957	0.0012329	115.04	0.038514	0.65067	0.010113	113.05	0.97861	-0.19054	0.027375	177	186	140	144	168	81	100	74
5716	ENSDARG00000002016	ppil2	protein_coding	E014	exon	5	12457588	12457621	34	+	no	FALSE	TRUE	109.35	0.60035	-0.26581	0.49335	91.786	0.047544	-0.70953	0.00019106	76.499	0.43739	0.42911	6.3151e-05	113.05	0.98403	-0.051086	0.75238	136	113	80	117	131	105	107	44
365024	ENSDARG00000077506	tjp1a	protein_coding	E027	exon	7	30849616	30849954	339	+	no	FALSE	TRUE	279.18	0.73714	-0.21508	0.0015743	304.43	0.96545	0.087256	4.4601e-14	232.48	0.7582	-0.34987	5.5396e-07	113.04	0.72744	0.44695	0.26	335	352	176	281	111	110	118	247
493202	ENSDARG00000100559	tor2a	protein_coding	E004	exon	5	64429097	64429362	266	-	no	FALSE	TRUE	84.13	0.81634	-0.10943	0.13535	93.933	0.20541	0.41337	0.12132	76.036	0.2208	-0.55059	0.34896	113.04	0.77383	-0.3416	0.63177	101	99	57	87	123	103	115	85
374492	ENSDARG00000078416	zeb2b	protein_coding	E012	exon	6	1195181	1195448	268	-	no	FALSE	TRUE	58.183	0.84493	0.10225	0.7253	98.634	0.6949	0.15092	0.011632	67.722	0.99151	-0.004964	0.60967	113.03	0.90352	-0.20687	0.96816	90	78	33	39	87	114	133	120
217348	ENSDARG00000053196	mtor	protein_coding	E045	exon	8	46269735	46269869	135	-	no	FALSE	TRUE	261.76	0.73723	-0.12274	0.043697	280.05	0.87096	0.089432	5.2743e-08	246.81	0.6478	-0.18841	1.0715e-07	113.02	0.98455	-0.023512	0.12501	282	301	238	241	128	113	102	263
134718	ENSDARG00000030830	cmtr1	protein_coding	E025	exon	23	35294416	35294574	159	-	no	FALSE	TRUE	153.06	0.29226	-0.34969	2.375e-12	168.16	0.34847	-0.33691	0.00040622	96.229	0.98115	-0.056797	0.00021905	113.02	0.96633	0.11698	0.15773	228	207	106	88	126	107	109	96
945	ENSDARG00000000489	upf3b	protein_coding	E015	exon	14	33009672	33009778	107	-	no	FALSE	TRUE	103.48	0.4902	0.25251	0.53346	90.907	0.7852	-0.15302	0.00099946	90.94	0.34125	0.37994	6.9176e-05	113.02	0.75472	-0.4131	0.65864	108	101	102	107	111	132	98	71
1090	ENSDARG00000000540	asnsd1	protein_coding	E012	exon	9	41288109	41288261	153	-	no	FALSE	TRUE	92.23	0.66384	-0.19419	0.0011276	88.812	0.22291	0.45967	0.022682	73.557	0.055306	-0.72508	0.18413	113.02	0.49514	0.50515	0.51707	119	94	80	82	104	106	127	63
189199	ENSDARG00000042780	apoba	protein_coding	E006	exon	17	30689442	30689594	153	+	no	FALSE	TRUE	248.71	0.92481	-0.09888	0.0219	192.19	0.42834	0.19554	9.0269e-13	217.77	0.10952	-0.24447	1.2276e-11	113.01	0.98457	0.12737	0.32364	172	287	202	346	180	75	96	137
129539	ENSDARG00000029474	camk1b	protein_coding	E010	exon	11	4098515	4098627	113	+	no	FALSE	TRUE	61.601	0.82593	0.23955	0.01209	40.001	0.65546	-0.43194	3.2388e-10	54.979	0.3839	0.47938	0	113.01	0.29207	-0.61178	0.028672	40	59	57	92	143	131	74	26
330947	ENSDARG00000074245	spen	protein_coding	E014	exon	23	24553765	24554085	321	-	no	FALSE	TRUE	179.29	0.83328	-0.11273	0.017745	225.41	0.17076	0.37418	0.1786	188.59	0.08505	-0.51765	0.024297	113	0.87822	0.41188	0.90185	209	212	139	171	114	72	150	247
150869	ENSDARG00000035389	fcho2	protein_coding	E032	exon	5	34579955	34580096	142	-	no	FALSE	TRUE	153.39	0.79727	-0.12878	0.029302	178.69	0.36682	0.26779	0	147.61	0.37073	-0.35962	9.4301e-11	113	0.84255	0.29209	0.21636	191	170	142	120	109	116	114	176
368260	ENSDARG00000077842	ajuba	protein_coding	E003	exon	7	23832611	23832662	52	-	no	FALSE	TRUE	128.48	0.46928	0.2377	0.47666	92.19	0.022381	-0.71546	0.00018359	103.2	0.0025492	0.9001	0.0012677	113	0.9955	0.021918	0.4816	120	122	128	148	148	98	100	50
479636	ENSDARG00000099449	atrxl	protein_coding	E012	exon	5	22558446	22558597	152	+	no	FALSE	TRUE	100.53	0.62239	0.2119	0.0035256	89.791	0.9419	0.038528	1.5176e-09	95.336	0.71916	0.15701	0.00022642	113	0.99603	0.019857	1.4993e-05	106	87	105	107	102	122	114	80
409426	ENSDARG00000089307	pmaip1	protein_coding	E002	exon	10	8697915	8698776	862	+	no	FALSE	TRUE	97.024	0.85271	0.080374	1	48.288	0.42313	-0.39328	0.90186	93.39	0.095527	0.32017	0.32329	113	0.96627	-0.045532	0.99809	75	44	127	139	126	129	89	32
449823	ENSDARG00000095969	CORO2A	protein_coding	E011	exon	23	44414239	44414871	633	+	no	FALSE	TRUE	2.1418	NA	-2.1909	NA	3.2998	NA	-1.6865	0.93783	1.7271	NA	-0.68528	0.991	113	0.8983	-0.27362	0.99479	3	4	0	2	123	211	17	3
6555	ENSDARG00000002216	tbx3a	protein_coding	E005	exon	5	71536366	71536523	158	-	no	FALSE	TRUE	83.24	0.90723	-0.093469	0.7878	93.429	0.014475	0.71735	8.6707e-05	82.296	0.033251	-0.84429	1.1676e-05	112.99	0.99739	0.021931	0.014715	95	91	64	89	142	134	72	94
75301	ENSDARG00000016065	tlr3	protein_coding	E004	exon	1	17202756	17204602	1847	+	no	FALSE	TRUE	50.039	0.9578	0.076451	0.77662	39.329	0.5794	0.2835	0.80366	51.872	0.66496	-0.21252	0.83565	112.99	0.74346	0.27235	0.95176	34	45	50	72	135	97	111	39
151890	ENSDARG00000035556	rps6ka3a	protein_coding	E024	exon	5	23525102	23525428	327	-	no	FALSE	TRUE	257.7	0.36347	-0.28575	0.00067806	155.75	0.14972	-0.41302	3.5744e-09	216.44	0.80882	0.11525	2.3014e-05	112.98	0.99334	-0.028332	0.43832	202	217	312	299	152	121	76	77
540992	ENSDARG00000104609	crebbpa	protein_coding	E033	exon	22	26923744	26923905	162	+	no	FALSE	TRUE	118.24	0.71589	-0.21225	0.2118	140.91	0.84504	-0.14937	1.1868e-06	116.43	0.82391	-0.024739	0.0001027	112.98	0.79777	0.35489	0.17148	155	124	84	120	98	100	137	143
421993	ENSDARG00000091631	si:ch211-197h24.6	protein_coding	E003	exon	16	27608922	27608966	45	+	no	FALSE	TRUE	72.307	0.89073	-0.1192	0.72702	61.06	0.96888	0.063004	0.00015683	58.517	0.83198	-0.18844	6.8902e-05	112.98	0.40912	0.59608	0.65233	86	65	65	77	97	113	126	40
498662	ENSDARG00000101060	acrc	protein_coding	E008	exon	14	14375785	14375851	67	-	no	FALSE	TRUE	68.306	0.54025	-0.31576	0.16871	69.274	0.66177	-0.27591	0.033189	53.742	0.93599	-0.11559	0.0051269	112.98	0.98402	-0.010158	0.82486	95	70	60	53	131	107	105	50
266024	ENSDARG00000060489	mrpl32	protein_coding	E003	exon	16	43442907	43443206	300	+	no	FALSE	TRUE	216.02	0.89583	-0.066631	0.80368	178.16	0.85781	0.094201	0.28236	137.44	0.71047	-0.1585	0.9527	112.97	0.9972	0.004158	0.98724	259	252	167	203	183	101	70	65
473765	ENSDARG00000098946	pald1a	protein_coding	E009	exon	12	48236285	48236389	105	-	no	FALSE	TRUE	136.73	0.24709	0.42781	1.4041e-08	94.802	0.014592	-1.0911	2.3444e-06	107.5	4.6702e-07	1.4545	7.3575e-07	112.97	0.97955	-0.061245	0.61095	105	151	128	168	132	94	116	46
144688	ENSDARG00000033757	ncaph2	protein_coding	E002	exon	4	18453965	18454094	130	+	no	FALSE	TRUE	116.33	0.51131	0.31499	0.3039	86.676	0.43121	-0.40999	3.3626e-05	86.479	0.11132	0.72899	2.0215e-07	112.97	0.96922	-0.12197	8.8715e-05	108	129	105	129	158	107	84	40
486599	ENSDARG00000100013	dhx38	protein_coding	E017	exon	7	67544547	67544657	111	+	no	FALSE	TRUE	73.608	0.2052	0.40864	0.010352	54.043	0.088332	-0.83529	1.4549e-05	56.733	0.0041559	1.2377	0.00022184	112.97	0.69889	-0.4359	0.27648	70	75	74	78	130	131	84	27
258322	ENSDARG00000059672	arhgap6	protein_coding	E011	exon	7	51112551	51112749	199	-	no	FALSE	TRUE	29.496	0.84267	0.28927	0.18712	33.334	0.073996	0.94386	0.0069321	37.09	0.26899	-0.69656	0.02262	112.97	0.99968	0.044143	0.55454	23	29	27	40	121	99	120	44
234810	ENSDARG00000056150	rbms2b	protein_coding	E005	exon	23	25830041	25830198	158	+	no	FALSE	TRUE	134.27	0.91166	-0.011738	0.77532	146.49	0.64582	0.30904	1.0648e-05	110.41	0.6251	-0.28368	0.003627	112.96	0.71448	0.43851	0.94162	152	181	78	140	100	85	149	117
546732	ENSDARG00000105142	tcirg1b	protein_coding	E012	exon	14	16493508	16493647	140	-	no	FALSE	TRUE	123.94	0.5726	-0.34064	0.00073434	106.29	0.78186	-0.16785	0.00023281	109.9	0.79937	-0.1503	0.0076943	112.96	0.98488	0.067699	0.073719	96	148	106	152	119	104	117	83
537879	ENSDARG00000104342	csnk1g1	protein_coding	E007	exon	7	53863635	53863719	85	-	no	FALSE	TRUE	166.45	0.68012	0.083553	0.55104	148	0.67077	0.17735	2.3892e-09	174.11	0.998	-0.04394	7.9128e-08	112.94	0.99599	-0.001498	0.23238	146	143	203	174	115	114	111	153
14384	ENSDARG00000003818	prkag1	protein_coding	E006	exon	6	2082622	2082748	127	-	no	FALSE	TRUE	138.97	0.91022	0.084907	0.3578	111.19	0.97011	-0.03104	1.1083e-08	118.39	0.93488	0.062816	1.5445e-05	112.94	0.97381	-0.11575	0.84113	131	138	116	178	118	139	86	77
251287	ENSDARG00000058533	pole	protein_coding	E033	exon	5	12278085	12278225	141	+	no	FALSE	TRUE	97.973	0.98132	0.006552	0.0046099	103.54	0.010388	-0.81103	6.8512e-06	61.276	0.3921	0.79974	8.0369e-05	112.94	0.99379	-0.094362	0.38842	134	138	80	49	173	83	94	56
111698	ENSDARG00000023920	llgl2	protein_coding	E010	exon	12	33642781	33642809	29	-	no	FALSE	TRUE	165.03	0.21696	-0.30149	0.027547	133.82	0.11207	-0.42064	0.00075344	124.15	0.68794	0.11411	0.0029637	112.93	0.98636	0.079809	0.0027157	168	184	139	179	104	162	76	72
12185	ENSDARG00000003382	cwc25	protein_coding	E009	exon	2	5811594	5811904	311	-	no	FALSE	TRUE	135.01	0.8238	0.11577	0.72043	121.42	0.74404	-0.099899	0.00040655	107.19	0.63381	0.22784	0.0026698	112.93	0.93211	0.27024	0.92228	148	150	129	120	127	75	137	81
127010	ENSDARG00000028800	CYTH2	protein_coding	E005	exon	16	5724520	5724600	81	+	no	FALSE	TRUE	113.6	0.63369	0.20867	0.37947	108.08	0.68129	-0.15113	0.031128	96.743	0.43543	0.39964	0.0096293	112.93	0.99227	0.044203	0.87025	124	125	91	122	131	87	123	84
198589	ENSDARG00000044431	ppig	protein_coding	E002	exon	6	3535219	3535283	65	+	no	FALSE	TRUE	95.386	0.30182	0.40251	0.039655	71.115	0.86749	-0.06278	3.2742e-06	90.027	0.22391	0.42948	0.00020515	112.93	0.98608	-0.034832	0.16689	72	88	101	122	125	80	134	58
296291	ENSDARG00000063563	creb3l2	protein_coding	E013	exon	4	4716598	4716849	252	-	no	FALSE	TRUE	217.85	0.56829	0.090975	0.39549	173.15	0.43907	0.23256	9.2722e-10	189.87	0.86508	-0.32993	0.00018714	112.92	0.95573	-0.067667	0.53651	207	205	221	245	136	129	81	125
119565	ENSDARG00000026482	arhgap12b	protein_coding	E018	exon	12	26619595	26619697	103	+	no	FALSE	TRUE	196.63	0.40639	-0.44588	0.25954	268.84	0.55754	-0.10129	2.1528e-07	160.89	0.71219	-0.39405	8.9837e-06	112.92	0.9625	-0.10091	0.52409	295	286	99	133	152	80	113	237
262081	ENSDARG00000060030	setd1a	protein_coding	E019	exon	3	32603180	32603290	111	+	no	FALSE	TRUE	101.7	0.95209	0.069241	0.090943	117.28	0.63444	-0.24235	1.7896e-05	92.445	0.44708	0.37127	0.00037159	112.92	0.89168	-0.24109	0.12323	113	134	79	89	105	117	116	108
302689	ENSDARG00000068562	rbm33a	protein_coding	E010	exon	7	40652021	40652147	127	-	no	FALSE	TRUE	81.616	0.83416	0.2391	0.027773	108.02	0.00239	0.74475	0	106.28	0.34065	-0.50838	0	112.92	0.94529	0.16974	0.3001	86	78	96	68	92	116	127	146
136473	ENSDARG00000031382	reep2	protein_coding	E002	exon	14	21305982	21306148	167	-	no	FALSE	TRUE	73.312	0.84747	-0.10935	0.52395	82.866	0.16263	0.57491	2.3511e-11	69.031	0.099119	-0.88676	0.00020223	112.92	0.75206	0.58292	0.81779	91	80	65	62	94	122	120	79
40518	ENSDARG00000008976	mdn1	protein_coding	E014	exon	20	23985629	23985942	314	-	no	FALSE	TRUE	71.445	0.87694	-0.13427	3.6216e-08	70.591	0.86929	0.13011	0.013161	57.004	0.72007	-0.25874	8.1254e-06	112.92	0.86152	0.29309	0.023853	91	77	49	75	122	98	120	51
148390	ENSDARG00000034773	ncapd3	protein_coding	E018	exon	1	20860198	20860295	98	-	no	FALSE	TRUE	221.69	0.99162	0.010792	2.8947e-08	119.52	0.053034	-0.63382	4.348e-14	187.38	0.059626	0.59465	9.2869e-05	112.91	0.95114	-0.14515	0.51116	163	171	248	305	155	116	78	50
110890	ENSDARG00000023724	cdc42se1	protein_coding	E002	exon	16	38363469	38363548	80	-	no	FALSE	TRUE	101.71	0.80282	0.13443	0.21013	80.531	0.33887	-0.49695	5.6538e-11	75.737	0.23599	0.71379	0.54614	112.91	0.96212	-0.21536	0.97097	102	113	103	93	111	146	85	41
23674	ENSDARG00000005576	mphosph8	protein_coding	E017	exon	9	21677840	21678107	268	-	no	FALSE	TRUE	94.27	0.53351	-0.23794	0.0075115	106.82	0.23119	0.38547	0.0016862	85.045	0.084677	-0.71357	1.1471e-10	112.91	0.72985	0.4434	0.062602	116	111	79	78	110	84	142	97
338006	ENSDARG00000074843	phldb2b	protein_coding	E007	exon	24	24954479	24954569	91	-	no	FALSE	TRUE	68.506	0.6331	-0.30106	0.036392	74.411	0.83705	0.154	0	62.148	0.41117	-0.4099	1.1724e-07	112.9	0.38023	0.6307	0.22601	89	70	46	75	99	100	136	67
517467	ENSDARG00000102640	pdia3	protein_coding	E014	exon	25	29912526	29912604	79	-	no	FALSE	TRUE	456.88	0.51724	0.32835	0.078749	230.05	0.96213	-0.032057	1.7614e-06	407.55	0.4122	0.39353	0.00018002	112.89	0.996	0.029558	0.97025	248	374	518	684	173	95	83	111
48506	ENSDARG00000010710	msi1	protein_coding	E019	exon	8	39609978	39610111	134	+	no	FALSE	TRUE	319.62	0.98064	-0.063859	0.025191	335.47	0.15892	-0.27457	1.2507e-13	221.42	0.5	0.16196	9.1739e-07	112.89	0.99192	0.0025258	0.87852	422	423	197	271	208	76	73	208
21343	ENSDARG00000005128	rnaseh2b	protein_coding	E003	exon	9	29861906	29862013	108	+	no	FALSE	TRUE	254.9	0.92118	0.012308	0.013466	134.63	0.00060066	-1.0526	1.3879e-06	201.67	0.00057813	1.0147	1.9041e-06	112.89	0.89224	-0.49705	0.4764	196	208	302	313	221	77	62	36
368918	ENSDARG00000077901	herc1	protein_coding	E044	exon	7	28960007	28960536	530	-	no	FALSE	TRUE	184.19	0.4902	-0.21045	9.0736e-06	225.17	0.57074	0.18787	0.00010941	190.76	0.21396	-0.36691	3.87e-10	112.89	0.93305	0.20249	0.036355	207	220	159	163	154	76	115	242
324782	ENSDARG00000071906	sec24b	protein_coding	E021	exon	14	1131614	1131787	174	+	no	FALSE	TRUE	166.61	0.84288	-0.076629	0.014356	131.87	0.011234	-0.67825	0.00070692	136.91	0.060095	0.62425	0.00084277	112.89	0.67008	-0.41956	0.036346	157	172	170	173	142	126	79	84
439470	ENSDARG00000094380	zzef1	protein_coding	E043	exon	5	30476934	30477214	281	+	no	FALSE	TRUE	154.78	0.74996	0.17139	0.0052724	116.88	0.11196	-0.56167	2.9452e-06	125.57	0.058747	0.73504	0.0019953	112.89	0.86155	0.27716	0.694	137	162	167	157	158	120	72	69
167187	ENSDARG00000038442	plcg1	protein_coding	E017	exon	23	2889260	2889345	86	+	no	FALSE	TRUE	147.23	0.099552	0.38147	0.01783	142.44	0.12886	0.44904	0	157.48	0.94098	-0.068338	0.0015749	112.89	0.91946	-0.15122	0.067239	142	127	149	175	158	88	101	154
181358	ENSDARG00000041304	trak1	protein_coding	E001	exon	16	5887144	5889786	2643	-	no	FALSE	TRUE	136.75	0.69884	0.23956	0.78989	160.25	0.34447	-0.24523	0.36747	159.69	0.29817	0.51273	0.18196	112.89	0.99711	-0.02001	0.61785	156	117	128	152	91	87	154	195
366097	ENSDARG00000077607	dus2	protein_coding	E012	exon	25	35706836	35706906	71	-	no	FALSE	TRUE	74.225	0.84764	0.13639	0.042017	53.93	0.57119	-0.21769	8.6646e-06	65.151	0.39188	0.39069	0.00025432	112.89	0.99948	0.014218	0.90606	68	63	82	85	125	113	104	37
269673	ENSDARG00000060911	si:ch211-126i22.5	protein_coding	E003	exon	10	11328687	11329397	711	+	no	FALSE	TRUE	201.67	0.63393	-0.1616	0.11499	216.63	0.90864	0.03071	0.13592	193.4	0.58157	-0.26641	0.037879	112.88	0.95592	0.13972	0.62218	236	209	165	210	124	105	112	208
265933	ENSDARG00000060480	ubr1	protein_coding	E005	exon	17	39865975	39866102	128	+	no	FALSE	TRUE	113.33	0.88843	-0.10407	0.74988	144.8	0.28413	0.29857	0.10011	116.99	0.45214	-0.42993	0.0071375	112.88	0.88399	-0.20766	0.95817	126	148	73	117	140	99	105	156
139354	ENSDARG00000032129	gtf2f1	protein_coding	E018	exon	3	33805520	33805690	171	-	no	FALSE	TRUE	91.993	0.20238	-0.3963	0.011237	102.88	0.92654	0.043996	0.0068538	73.112	0.29369	-0.46024	3.7118e-06	112.88	0.67294	0.50119	0.31836	122	115	72	67	98	92	144	80
348847	ENSDARG00000075931	acsl5	protein_coding	E019	exon	12	31337442	31337506	65	-	no	FALSE	TRUE	15.813	0.8724	0.37208	0.048111	9.8265	0.63999	0.63579	0.32841	17.801	0.89632	-0.32457	0.0010675	112.88	0.96734	-0.11942	0.43788	6	12	27	17	145	98	102	11
193977	ENSDARG00000043502	ccdc124	protein_coding	E002	exon	8	13317665	13317770	106	-	no	FALSE	TRUE	228.09	0.45147	0.18005	0.008346	148.34	0.88001	-0.044208	0.24969	205.29	0.44779	0.2977	0.00064103	112.87	0.88858	0.19527	0.88756	179	185	251	299	103	102	131	99
194017	ENSDARG00000043510	vamp4	protein_coding	E015	exon	20	15108139	15109131	993	+	no	FALSE	TRUE	179.16	0.91889	-0.049674	0.0023897	145.63	0.0022248	-0.74207	0.0060291	138.04	0.0061003	0.68803	0.015742	112.87	0.62086	-0.4211	0.76228	206	171	162	187	135	122	88	83
132563	ENSDARG00000030251	klhl36	protein_coding	E003	exon	18	13230376	13231296	921	-	no	FALSE	TRUE	151.33	0.82721	0.077072	0.054871	116.12	0.78429	0.097502	0.39864	138.15	0.9837	-0.035808	0.00080845	112.87	0.81807	0.34994	0.92603	145	123	154	187	157	91	99	90
290337	ENSDARG00000062933	cmip	protein_coding	E003	exon	18	13361653	13361758	106	-	no	FALSE	TRUE	135.48	0.89453	0.045443	0.65906	117.78	0.46736	-0.32679	5.3853e-06	104.34	0.3804	0.38839	0.0011971	112.87	0.96911	-0.076683	0.42803	143	155	109	144	133	116	95	72
83272	ENSDARG00000017427	phf20l1	protein_coding	E007	exon	16	31650890	31651074	185	-	no	FALSE	TRUE	104.78	0.19965	0.44825	0.30596	67.964	0.014469	-0.9485	3.7532e-06	84.242	0.0015289	1.3423	2.3365e-07	112.87	0.91526	-0.393	0.00072245	87	98	103	134	159	97	92	32
169063	ENSDARG00000038834	etfdh	protein_coding	E006	exon	14	49095888	49096031	144	-	no	FALSE	TRUE	142.01	0.35633	0.31043	0.62758	88.811	0.001283	-1.0386	4.9119e-11	113.13	0.00031518	1.3509	4.2055e-09	112.86	0.94088	-0.19082	0.41901	119	128	166	156	157	102	89	38
18143	ENSDARG00000004537	kmt2a	protein_coding	E006	exon	15	23449110	23449284	175	-	no	FALSE	TRUE	138.71	0.98348	-0.00055216	0.17454	203.73	0.69606	0.23863	8.3633e-14	150.45	0.57683	-0.16858	2.762e-09	112.86	0.95264	0.23174	0.47789	167	200	93	109	122	89	128	233
33290	ENSDARG00000007444	ift81	protein_coding	E019	exon	8	11642488	11643854	1367	+	no	FALSE	TRUE	97.186	0.79102	-0.14202	0.0048719	89.589	0.0036731	-0.9546	0.010417	71.811	0.048216	0.7905	0.13521	112.86	0.48692	-0.78159	0.071035	132	96	78	90	136	152	60	54
343782	ENSDARG00000075487	si:ch211-267e7.3	protein_coding	E005	exon	2	20910644	20910799	156	-	no	FALSE	TRUE	86.016	0.10776	-0.45393	1.7759e-06	98.365	0.78505	0.117	0.0001028	71.835	0.12739	-0.59487	0.012888	112.86	0.072183	-0.9703	0.035689	108	111	62	71	182	128	46	82
54832	ENSDARG00000012039	ttc26	protein_coding	E013	exon	6	7545299	7545354	56	-	no	FALSE	TRUE	78.712	0.12203	-0.46779	0.029468	80.168	0.93544	0.083585	0.00045615	67.271	0.22361	-0.55986	0.0020722	112.86	0.99306	0.026489	0.281	90	91	68	71	90	144	103	65
332332	ENSDARG00000074346	l3mbtl1b	protein_coding	E010	exon	16	26645537	26645622	86	-	no	FALSE	TRUE	63.596	0.67825	-0.37513	0.047587	70.517	0.90395	-0.086556	0.0051816	66.074	0.72861	-0.28413	0.007793	112.86	0.98062	0.081571	0.35245	82	53	46	78	115	127	99	75
663	ENSDARG00000000370	triob	protein_coding	E040	exon	16	8945434	8945556	123	-	no	FALSE	TRUE	178.75	0.88416	0.0541	0.30417	218.68	0.29624	0.26079	4.1986e-07	188.87	0.60518	-0.21542	1.3984e-06	112.85	0.99654	NA	3.8663e-05	209	199	160	158	131	100	111	240
158666	ENSDARG00000036831	rnf41	protein_coding	E005	exon	23	32393917	32394032	116	-	no	FALSE	TRUE	126.88	0.96814	-0.056385	0.86076	95.382	0.15631	-0.53532	0.0051419	99.831	0.43857	0.55969	0.42485	112.85	0.96528	-0.10269	0.96754	123	127	146	114	140	100	104	52
165357	ENSDARG00000038005	med25	protein_coding	E018	exon	3	30356154	30356278	125	-	no	FALSE	TRUE	122.51	0.4045	0.28958	0.30949	90.264	0.046931	-0.70629	6.0198e-05	98.773	0.0032599	0.98168	0.0068024	112.85	0.9115	-0.25866	0.15787	104	130	113	148	153	101	93	51
65886	ENSDARG00000014098	pkd2	protein_coding	E011	exon	1	49907502	49907619	118	+	no	FALSE	TRUE	91.588	0.86298	-0.12539	0.76521	110.57	0.26643	0.42359	0.032724	94.366	0.21086	-0.55084	0.17289	112.85	0.95083	0.16247	0.88772	117	94	64	99	146	107	93	118
92617	ENSDARG00000019360	sec23b	protein_coding	E005	exon	6	6625032	6625118	87	+	no	FALSE	TRUE	83.122	0.98131	0.028777	0.65154	69.828	0.39122	0.40436	2.1468e-09	72.213	0.45359	-0.39282	7.3031e-09	112.85	0.6905	0.40853	0.29226	84	80	78	94	115	106	118	52
319804	ENSDARG00000071004	abhd12	protein_coding	E005	exon	17	21142720	21142802	83	-	no	FALSE	TRUE	65.189	0.92853	-0.057035	0.0032909	50.519	0.85102	-0.07909	7.1539e-07	54.68	0.9637	-0.0079595	8.0094e-07	112.85	0.99898	-0.041587	0.58021	66	59	55	84	169	95	86	33
280929	ENSDARG00000062023	fndc3bb	protein_coding	E012	exon	24	26646437	26646572	136	-	no	FALSE	TRUE	177.28	0.66069	0.10109	5.2002e-12	140.25	0.60207	-0.26885	0	152.33	0.26105	0.42263	5.7848e-10	112.84	0.85318	-0.34208	0.049383	155	183	176	201	145	99	101	98
521604	ENSDARG00000102997	rrn3	protein_coding	E017	exon	3	36458435	36458524	90	-	no	FALSE	TRUE	142.12	0.56598	-0.29968	0.15759	66.82	0.045872	-0.85375	0.075435	127.67	0.36284	0.55088	0.0024128	112.84	0.93755	-0.12817	0.8735	96	88	180	201	146	118	83	30
449647	ENSDARG00000095947	adkb	protein_coding	E003	exon	12	46832876	46832929	54	+	no	FALSE	TRUE	134.6	0.38437	0.3052	0.0007266	76.159	0.34171	0.52046	2.31e-05	121.51	0.71676	-0.25262	1.1046e-07	112.84	0.54504	0.5128	0.45517	108	87	162	180	97	117	122	45
521055	ENSDARG00000102953	ints4	protein_coding	E011	exon	18	3016042	3016157	116	-	no	FALSE	TRUE	99.551	0.50938	-0.29208	0.11933	119.89	0.088577	0.59002	1.6763e-05	111.82	0.004924	-0.84548	6.2946e-05	112.84	0.97428	-0.10095	0.065998	94	118	85	107	125	136	83	140
241280	ENSDARG00000056924	sap130a	protein_coding	E022	exon	6	28053961	28054064	104	+	no	FALSE	TRUE	82.41	0.88381	-0.15256	0.24648	81.841	0.6304	-0.25563	0.041238	67.054	0.8441	0.12915	0.001301	112.84	0.9978	0.025443	0.059203	87	105	63	81	138	105	101	61
337987	ENSDARG00000074842	snx8a	protein_coding	E010	exon	3	41967236	41967304	69	+	no	FALSE	TRUE	49.354	0.97364	-0.045917	0.20042	44.31	0.98449	-0.0038416	0.050596	35.754	0.98555	-0.032548	0.0004333	112.84	0.99671	-0.11362	0.19684	58	57	40	46	72	198	68	25
395845	ENSDARG00000086631	rnh1	protein_coding	E002	exon	22	8976121	8979294	3174	+	no	FALSE	TRUE	151.88	0.72577	0.1158	0.97255	85.074	0.72047	0.083155	0.90395	172.29	0.96838	0.0081337	0.98502	112.83	0.85531	-0.16793	0.96604	69	86	247	194	103	103	130	96
187533	ENSDARG00000042527	unga	protein_coding	E006	exon	5	66685130	66685225	96	-	no	FALSE	TRUE	104.01	0.85311	-0.079144	0.20042	97.29	0.29959	-0.36011	5.5662e-13	65.872	0.5804	0.28418	0.00012939	112.83	0.93401	0.19543	0.16426	131	135	72	88	133	128	84	45
317324	ENSDARG00000070607	mrpl36	protein_coding	E001	exon	19	28699897	28700013	117	+	no	FALSE	TRUE	97.443	0.96852	-0.03454	0.030863	78.548	0.53358	-0.30178	0.92241	71.069	0.6102	0.25632	0.84891	112.83	0.94473	-0.14914	0.99484	95	116	89	95	140	122	84	39
201387	ENSDARG00000044980	kpna6	protein_coding	E012	exon	19	30290992	30291123	132	-	no	FALSE	TRUE	95.929	0.88925	0.12062	0	86.298	0.92816	0.055074	3.1686e-06	84.903	0.93224	0.081959	1.3452e-06	112.83	0.50593	-0.50142	0.77793	84	112	81	112	121	135	87	69
95756	ENSDARG00000019950	carf	protein_coding	E017	exon	9	13265623	13265766	144	+	no	FALSE	TRUE	87.249	0.86447	-0.11065	0.2394	98.5	0.87047	0.081406	7.4376e-07	90.658	0.70559	-0.20448	0.13603	112.82	0.99968	-0.0050478	0.22758	94	94	67	100	119	108	113	105
25582	ENSDARG00000005927	tbc1d17	protein_coding	E009	exon	3	30045972	30046075	104	-	no	FALSE	TRUE	71.527	0.28459	-0.36941	0.47533	51.599	0.38187	-0.45094	0.022399	54.275	0.91008	0.075198	0.00048256	112.82	0.78549	0.36427	0.064768	78	63	59	90	118	121	102	24
280933	ENSDARG00000062023	fndc3bb	protein_coding	E014	exon	24	26651333	26651507	175	-	no	FALSE	TRUE	182.27	0.83497	0.105	5.2002e-12	145.43	0.86169	-0.22202	0	158	0.45535	0.37974	5.7848e-10	112.8	0.99068	-0.050783	0.049383	142	205	172	217	135	92	115	104
173453	ENSDARG00000039601	ier3ip1	protein_coding	E002	exon	10	14585753	14585854	102	-	no	FALSE	TRUE	105.87	0.88532	-0.053678	0.87759	86.775	0.61767	-0.15356	0.1772	59.714	0.77425	0.17114	0.41174	112.8	0.98145	0.060081	0.99755	94	169	75	95	142	150	57	21
354714	ENSDARG00000076560	apbb1	protein_coding	E011	exon	10	16030634	16030748	115	+	no	FALSE	TRUE	135.43	0.32464	-0.4184	0.6127	136.48	0.043713	-0.57288	2.2309e-07	92.944	0.81059	0.13415	4.794e-05	112.79	0.95179	0.17609	0.80268	168	182	83	123	89	127	119	80
335480	ENSDARG00000074645	CABZ01032476.1	protein_coding	E003	exon	5	68688756	68688856	101	-	no	FALSE	TRUE	105.84	0.8062	-0.17634	0.5823	87.533	0.10161	-0.81084	1.0574e-06	77.819	0.15637	0.55578	0.00046298	112.79	0.52732	-0.53551	0.10582	132	100	99	98	130	147	69	46
296583	ENSDARG00000063580	si:ch1073-219n12.1	protein_coding	E015	exon	9	3107191	3107380	190	+	no	FALSE	TRUE	126.07	0.95058	0.10043	2.5642e-05	137.99	0.94615	0.082971	4.2831e-05	123.87	0.98142	-0.030125	0.032009	112.78	0.8928	0.43945	0.070924	123	154	108	127	125	52	159	137
280666	ENSDARG00000062003	myo5b	protein_coding	E021	exon	21	22439513	22439658	146	-	no	FALSE	TRUE	99.077	0.8585	0.12731	0.090388	78.239	0.51881	0.37173	0.00030432	92.231	0.65368	-0.25551	0.00080596	112.78	0.93433	-0.24286	0.78216	98	78	108	114	95	177	69	64
373566	ENSDARG00000078313	MYO9B	protein_coding	E011	exon	22	5008672	5008788	117	+	no	FALSE	TRUE	146.05	0.91104	0.16686	0.0018411	140.36	0.11285	-0.42928	2.7924e-05	129.16	0.41364	0.58983	2.69e-05	112.77	0.89211	-0.35083	0.15579	165	149	105	176	161	95	92	116
209323	ENSDARG00000051809	btr12	protein_coding	E005	exon	7	73459380	73459613	234	+	no	FALSE	TRUE	128.96	0.98834	0.021682	0.3749	89.835	0.94242	-0.069548	0.013373	108.22	0.96014	0.050945	0.00013095	112.77	0.92798	0.18948	0.93834	117	113	141	147	89	181	70	53
71427	ENSDARG00000015224	cd2ap	protein_coding	E015	exon	20	36060087	36060199	113	+	no	FALSE	TRUE	101.14	0.0080995	-0.55604	3.4705e-05	116.48	0.9476	0.10299	1.3559e-11	84.93	0.087512	-0.67806	8.5287e-12	112.77	0.99162	0.098186	1.5763e-06	120	138	72	84	109	112	117	98
343472	ENSDARG00000075446	naa25	protein_coding	E018	exon	10	3380529	3380618	90	-	no	FALSE	TRUE	158.07	0.9273	0.04935	2.7276e-10	126.83	0.18186	-0.62995	8.8655e-06	120.99	0.03189	0.66427	1.9113e-06	112.76	0.94789	-0.32109	0.13271	142	189	137	173	176	81	93	70
183374	ENSDARG00000041720	arpc5la	protein_coding	E006	exon	8	41449821	41449891	71	+	no	FALSE	TRUE	123.36	0.89658	-0.08102	0.029235	89.756	0.039331	-0.68982	0.14203	100.99	0.093621	0.59297	0.12936	112.76	0.98339	-0.054659	0.99112	109	122	116	151	124	130	89	52
44110	ENSDARG00000009681	med27	protein_coding	E002	exon	8	11853311	11853388	78	-	no	FALSE	TRUE	84.539	0.16307	0.45427	0.016985	52.33	0.003452	-1.279	0.00046206	69.659	4.2812e-06	1.5718	5.6658e-13	112.76	0.37924	-0.89999	0.15538	71	71	94	103	165	118	68	25
141738	ENSDARG00000032780	pigf	protein_coding	E004	exon	12	25007554	25007670	117	+	no	FALSE	TRUE	124.16	0.82862	0.1765	0.93221	84.331	0.92321	-0.078351	0.00043344	95.671	0.72826	0.054083	0.006229	112.75	0.97732	-0.16647	0.99474	89	144	100	170	174	86	90	37
508300	ENSDARG00000101886	pdxdc1	protein_coding	E014	exon	3	36486566	36486691	126	+	no	FALSE	TRUE	93.399	0.71404	0.20994	0.26093	58.045	0.19454	-0.73607	0.0025151	75.487	0.030045	0.96004	0.0011482	112.75	0.63789	-0.47449	0.40263	90	70	101	114	122	167	57	26
417240	ENSDARG00000090768	zp3.2	protein_coding	E010	exon	17	2398034	2398135	102	-	no	FALSE	TRUE	5.3152	0.96925	0.12227	0.59649	5.738	0.014029	2.8185	0.045763	7.7453	0.0088805	-2.6422	0.023038	112.75	0.77791	0.41219	0.38802	3	4	8	6	109	134	97	9
200925	ENSDARG00000044915	sfmbt1	protein_coding	E001	exon	11	18115714	18117095	1382	-	no	FALSE	TRUE	309.03	0.97094	-0.0093082	0.0051913	282.79	0.0060777	-0.57075	0.00038942	210.11	0.031007	0.55857	0.01563	112.74	0.71281	-0.36449	0.80819	393	361	224	285	174	97	80	145
30561	ENSDARG00000006900	impdh2	protein_coding	E009	exon	8	26046791	26046990	200	+	no	FALSE	TRUE	194.13	0.95708	-0.04161	0.20724	139.28	0.92352	0.075475	0.0027269	168.48	0.87189	-0.094283	6.0857e-05	112.74	0.98507	-0.059041	0.36082	164	179	199	239	130	127	87	92
545596	ENSDARG00000105045	bmpr1ab	protein_coding	E008	exon	12	25867072	25867171	100	-	no	FALSE	TRUE	142.15	0.41309	0.22404	0.0023355	111.36	0.45522	0.29982	0.011653	141.71	0.99864	-0.11221	0.0012479	112.74	0.90933	0.2711	0.6909	113	121	156	180	148	84	112	103
184816	ENSDARG00000042030	kpna5	protein_coding	E005	exon	16	32218463	32218541	79	-	no	FALSE	TRUE	125.28	0.93	0.053852	0.14215	98.765	0.97141	-0.082374	0.0013132	110.05	0.95601	0.030808	0.018689	112.74	0.99452	-0.042949	0.35938	113	121	125	146	149	103	94	72
63562	ENSDARG00000013730	slc4a4a	protein_coding	E029	exon	5	45218736	45218871	136	-	no	FALSE	TRUE	90.861	0.16508	-0.40635	0.006744	100.56	0.79638	0.10928	0.00028028	64.045	0.2037	-0.53988	0.00062009	112.74	0.87045	0.28223	5.5026e-11	129	118	71	54	107	96	133	67
472466	ENSDARG00000098868	XPO5	protein_coding	E006	exon	13	2736452	2736478	27	+	no	FALSE	TRUE	85.647	0.85625	0.15812	0.23068	82.744	0.5335	0.37725	0.0018574	84.47	0.66775	-0.23071	0.00045792	112.74	0.96724	-0.20392	0.00027764	72	97	82	95	170	85	94	80
519300	ENSDARG00000102797	CABZ01114898.1	protein_coding	E006	exon	24	36202939	36202993	55	-	no	FALSE	TRUE	74.996	0.68308	0.39918	0.62295	71.852	0.93829	-0.051839	0.89939	79.037	0.69664	0.46684	0.48245	112.74	0.97192	-0.0025773	0.050592	73	65	58	108	105	101	130	76
120673	ENSDARG00000026829	cotl1	protein_coding	E003	exon	18	13242925	13243082	158	+	no	FALSE	TRUE	385.75	0.2598	0.1822	0.5797	296.66	0.26982	-0.25587	2.375e-13	276.04	0.045989	0.46815	2.7997e-11	112.73	0.57352	0.41974	0.84459	407	414	344	399	117	126	98	130
319603	ENSDARG00000070981	ash1l	protein_coding	E013	exon	19	9136775	9136981	207	+	no	FALSE	TRUE	224.01	0.90223	-0.086199	0.00095441	249.42	0.022607	-0.3784	3.2773e-06	181.57	0.59433	0.3037	0.00049186	112.72	0.97146	-0.24402	0.22889	291	278	130	221	164	68	114	198
169073	ENSDARG00000038834	etfdh	protein_coding	E011	exon	14	49105961	49106079	119	-	no	FALSE	TRUE	144.66	0.93649	-0.06571	0.62758	108.29	0.0071246	-0.80018	4.9119e-11	109.55	0.20782	0.73343	4.2055e-09	112.72	0.85946	-0.27865	0.41901	136	156	117	178	150	112	85	53
154599	ENSDARG00000036028	arrdc3b	protein_coding	E007	exon	10	43921798	43921879	82	-	no	FALSE	TRUE	135.71	0.68535	0.18902	0.68034	112.56	0.9363	-0.021867	0.22642	123.07	0.67963	0.25525	0.036257	112.72	0.99603	-0.034491	0.80775	138	118	156	133	97	142	99	90
282883	ENSDARG00000062178	fam65a	protein_coding	E018	exon	18	22281011	22281172	162	+	no	FALSE	TRUE	113.79	0.37726	0.30175	0.64167	117.75	0.45798	0.35645	1.5756e-11	107.71	0.95707	-0.045109	1.9651e-06	112.72	0.30853	-0.64937	0.16059	126	120	97	119	149	125	74	110
150193	ENSDARG00000035285	ncor1	protein_coding	E007	exon	5	41283451	41283591	141	-	no	FALSE	TRUE	107.35	0.57466	-0.33431	0	118.06	0.095746	-0.67639	0	77.744	0.476	0.36961	2.6141e-05	112.72	0.89115	0.32263	0.56056	168	119	68	86	123	80	135	81
237650	ENSDARG00000056559	ccz1	protein_coding	E012	exon	12	17560845	17560925	81	-	no	FALSE	TRUE	106.56	0.24576	-0.36651	0.21087	119.31	0.28876	0.3667	0.00028368	102.31	0.029904	-0.74671	0.00083943	112.72	0.97725	0.096358	0.85776	120	123	93	97	131	93	117	116
10331	ENSDARG00000003017	ube2al	protein_coding	E003	exon	9	8991199	8991279	81	+	no	FALSE	TRUE	95.263	0.39206	0.36457	0.0013295	55.162	0.16932	-0.96788	0.07389	72.75	0.013364	1.2309	0.00064934	112.72	0.99091	0.0066208	0.76469	94	70	108	110	140	125	81	16
260975	ENSDARG00000059933	plpp3	protein_coding	E006	exon	20	7999211	7999321	111	-	no	FALSE	TRUE	223.49	0.74613	0.12649	0.22173	213.51	0.63299	-0.1302	0	173.32	0.48096	0.43377	7.2226e-09	112.71	0.96946	-0.13062	0.48233	268	254	174	215	113	104	121	144
62195	ENSDARG00000013472	nedd1	protein_coding	E003	exon	25	19444652	19444795	144	+	no	FALSE	TRUE	125.54	0.79281	0.1983	0.76789	100.33	0.85641	0.078759	9.9028e-05	109.59	0.91211	0.073048	0.0017328	112.71	0.9839	-0.10259	0.23836	122	116	146	120	162	105	82	73
8628	ENSDARG00000002670	ATG14	protein_coding	E002	exon	17	10592440	10592823	384	+	no	FALSE	TRUE	89.726	0.87988	-0.12415	0.11947	94.008	0.67712	-0.17797	0.00015537	83.291	0.9603	0.063914	0.0003986	112.71	0.72594	0.40035	0.85504	110	89	63	104	116	97	125	86
148382	ENSDARG00000034773	ncapd3	protein_coding	E014	exon	1	20856991	20857092	102	-	no	FALSE	TRUE	184.12	0.87183	0.095391	2.8947e-08	105.67	0.93069	0.068021	4.348e-14	167.47	0.95467	-0.021865	9.2869e-05	112.7	0.96081	0.14044	0.51116	143	124	208	261	161	97	90	65
167320	ENSDARG00000038467	igsf8	protein_coding	E003	exon	6	58713905	58714285	381	+	no	FALSE	TRUE	181.01	0.96816	0.097214	0.46612	155.55	0.069116	-0.65648	2.6733e-06	128.85	0.15582	0.61739	3.9475e-05	112.7	0.84893	-0.23581	0.58963	181	233	116	210	153	84	108	80
45469	ENSDARG00000010002	gna11a	protein_coding	E009	exon	22	21844339	21844523	185	-	no	FALSE	TRUE	180.82	0.99079	0.062409	0.023496	180.14	0.86943	0.090366	5.2966e-05	159.59	0.92375	-0.093191	0.060154	112.7	0.96301	0.093257	0.94645	202	198	141	195	126	84	129	151
156720	ENSDARG00000036414	si:ch73-335l21.1	protein_coding	E001	exon	7	19895234	19895891	658	+	no	FALSE	TRUE	169.4	0.90263	0.05041	0.82971	179.31	0.75991	0.15492	8.2897e-08	168.15	0.93043	-0.10443	0.027943	112.7	0.97589	-0.092289	0.99459	192	167	168	158	130	96	115	179
37573	ENSDARG00000008336	sh3bp5a	protein_coding	E001	exon	19	2013893	2014230	338	+	no	FALSE	TRUE	165.65	0.3927	0.12661	0.65983	169.43	0.55654	-0.16066	0.024842	160.06	0.1508	0.18966	0.49246	112.7	0.97585	-0.049374	0.98415	186	163	143	180	121	96	122	162
110202	ENSDARG00000023495	ift74	protein_coding	E005	exon	5	457395	457493	99	+	no	FALSE	TRUE	151.71	0.95646	-0.041251	0.31823	144.79	0.16956	-0.41481	0.0005607	118.73	0.36392	0.3673	0.0079682	112.7	0.9216	0.19343	0.88093	169	183	149	114	98	76	158	99
235767	ENSDARG00000056259	tmem131	protein_coding	E027	exon	6	29347853	29347957	105	-	no	FALSE	TRUE	145.94	0.67195	0.16557	0.00094695	125.4	0.72353	-0.14272	0.0020297	129.99	0.35807	0.33647	0.00075262	112.7	0.72931	-0.38672	0.036275	160	127	136	167	146	122	79	99
298691	ENSDARG00000067784	SLC9A1	protein_coding	E014	exon	16	51665179	51665339	161	+	no	FALSE	TRUE	77.077	0.89513	-0.085012	0.51966	68.736	0.51056	-0.30262	0.006231	62.327	0.8197	0.17549	0.024383	112.7	0.99162	-0.039659	0.11236	72	95	84	60	129	109	104	47
208412	ENSDARG00000046054	SLC27A3	protein_coding	E007	exon	10	16530027	16530151	125	-	no	FALSE	TRUE	59.818	0.80354	-0.27184	0.10592	59.883	0.38676	-0.58289	0.0088994	46.495	0.68757	0.32787	0.026073	112.7	0.61693	-0.52663	0.88031	58	86	56	43	154	135	61	42
541350	ENSDARG00000104659	CABZ01109604.1	protein_coding	E003	exon	KN150470.1	463	575	113	+	no	FALSE	TRUE	128.7	0.77381	-0.1148	0.0024289	99.781	0.57143	-0.17263	0.09596	105.56	0.85649	0.061442	0.077386	112.69	0.98998	0.012488	0.87893	113	138	112	158	126	138	80	62
72110	ENSDARG00000015385	ndufs3	protein_coding	E004	exon	7	38318428	38318577	150	+	no	FALSE	TRUE	231.8	0.9833	-0.036399	0.28671	136.96	0.048388	-0.65861	4.6938e-07	165.58	0.070186	0.74183	4.5603e-09	112.68	0.96497	-0.1017	0.94743	192	232	221	290	150	113	84	27
84410	ENSDARG00000017661	braf	protein_coding	E020	exon	4	12092072	12092335	264	-	no	FALSE	TRUE	98.595	0.57918	-0.18035	0.18241	159.3	0.027626	0.4776	0.01417	129.42	0.0086073	-0.63738	0.023169	112.68	0.99021	0.054196	0.81407	127	118	73	85	129	99	113	213
161403	ENSDARG00000037291	dpf2l	protein_coding	E011	exon	14	23980042	23980560	519	-	no	FALSE	TRUE	70.25	0.94285	0.101	0.051416	56.77	0.67945	-0.29666	0.0018712	52.546	0.58361	0.3263	7.7943e-07	112.68	0.90868	0.20814	0.37115	66	84	61	74	108	117	113	30
466846	ENSDARG00000098405	map3k1	protein_coding	E007	exon	10	5964290	5964438	149	+	no	FALSE	TRUE	212.53	0.89458	0.054141	0.062224	229.29	0.61213	0.31104	5.952e-06	202.84	0.62568	-0.23988	0.00082916	112.67	0.98577	0.12196	0.3963	201	271	185	206	127	104	110	219
129113	ENSDARG00000029402	sort1a	protein_coding	E008	exon	11	36029066	36029256	191	-	no	FALSE	TRUE	177.6	0.32818	0.31075	0.038364	132.82	0.05645	-0.59818	3.9792e-07	136.78	0.00088866	0.95988	0	112.67	0.94447	-0.2444	0.57952	161	193	195	166	142	79	121	68
150644	ENSDARG00000035332	c10h21orf59	protein_coding	E005	exon	10	33632531	33632698	168	+	no	FALSE	TRUE	110.11	0.71187	0.1611	0.26024	77.762	0.37915	0.38761	0.0010614	110.28	0.69173	-0.21449	0.00041806	112.67	0.96792	-0.10912	0.7381	78	88	119	156	134	130	81	70
277653	ENSDARG00000061741	itpr3	protein_coding	E068	exon	8	21319964	21320569	606	+	no	FALSE	TRUE	88.812	0.98782	0.0062392	0.11134	72.296	0.23874	-0.55399	0.045191	87.283	0.15012	0.54734	0.051908	112.67	0.81803	-0.48044	0.014809	66	87	92	112	130	161	56	66
280568	ENSDARG00000061994	acacb	protein_coding	E047	exon	5	18872105	18872201	97	+	no	FALSE	TRUE	62.24	0.95377	0.065752	5.5252e-06	67.392	0.76295	-0.24624	6.8152e-11	55.282	0.55451	0.32439	0.00045565	112.67	0.87033	-0.305	0.0014221	57	89	55	52	140	148	60	59
264366	ENSDARG00000060306	tfcp2	protein_coding	E016	exon	23	33750203	33750279	77	-	no	FALSE	TRUE	117.15	0.63253	-0.19149	0.038417	98.283	0.42809	-0.30751	1.0851e-06	87.248	0.83425	0.16171	5.0331e-05	112.66	0.84365	-0.2509	0.91783	124	133	98	121	138	121	86	54
191458	ENSDARG00000043031	ints10	protein_coding	E011	exon	14	699732	699885	154	+	no	FALSE	TRUE	85.158	0.99795	0.015657	0.028231	81.057	0.99424	0.079389	0.0044697	82.363	0.99781	-0.013539	0.0015533	112.66	0.88378	-0.23506	0.022947	89	80	92	82	149	116	82	76
374028	ENSDARG00000078348	tcf20	protein_coding	E002	exon	3	1490904	1491666	763	-	no	FALSE	TRUE	175.66	0.99048	0.033878	0.54483	208.39	0.28901	-0.24543	0.087227	156.77	0.29337	0.19135	0.027615	112.65	0.85132	0.41489	0.4278	245	197	133	143	130	76	133	190
311737	ENSDARG00000069893	sphk2	protein_coding	E012	exon	16	32190209	32190623	415	+	no	FALSE	TRUE	160.98	0.90787	-0.12025	0.65368	128.59	0.35971	-0.57406	0.00020124	113.53	0.34885	0.47116	0.012934	112.65	0.90783	-0.24219	0.93649	207	147	118	184	172	115	65	58
150912	ENSDARG00000035390	tnpo1	protein_coding	E020	exon	5	34629770	34629903	134	-	no	FALSE	TRUE	149.16	0.95753	0.036945	2.4505e-10	183.83	0.0017206	0.66078	0.00042828	179.72	0.032899	-0.63006	2.0567e-08	112.65	0.99775	0.0076447	0.85638	158	145	134	167	122	95	122	231
385959	ENSDARG00000079434	si:ch211-208h7.4	protein_coding	E008	exon	1	24575090	24575213	124	+	no	FALSE	TRUE	114.04	0.22902	0.39027	1.3603e-08	121.73	0.00011094	1.0018	1.306e-05	133.93	0.1101	-0.64798	0.0019553	112.65	0.96676	-0.13487	0.051263	102	104	136	115	117	139	86	149
141740	ENSDARG00000032780	pigf	protein_coding	E005	exon	12	25011999	25012107	109	+	no	FALSE	TRUE	111.04	0.6655	0.22029	0.93221	73.556	0.82525	-0.14853	0.00043344	85.693	0.50576	0.16772	0.006229	112.65	0.9725	0.076408	0.99474	81	124	96	148	156	89	101	31
405232	ENSDARG00000088549	si:ch1073-390k14.1	protein_coding	E009	exon	18	6001739	6002827	1089	+	no	FALSE	TRUE	64.975	0.32607	0.41975	0.36671	63.903	0.6899	0.19337	0.016149	70.868	0.71244	0.15137	0.045708	112.65	0.98657	0.039282	0.96384	57	61	53	92	92	113	129	71
216981	ENSDARG00000053127	helb	protein_coding	E007	exon	4	12775540	12775676	137	-	no	FALSE	TRUE	33.497	0.74641	-0.27752	0.84026	33.101	0.83172	0.1575	0.0059421	26.021	0.63623	-0.47379	0.020703	112.64	0.98948	0.04454	0.86295	41	39	32	24	103	162	76	23
376534	ENSDARG00000078576	setd5	protein_coding	E021	exon	6	19755350	19755459	110	-	no	FALSE	TRUE	105.1	0.92268	-0.05139	0.072872	111.82	0.90967	-0.060596	3.8319e-07	99.194	0.98683	0.0025936	0.0016564	112.63	0.99133	-0.023849	0.60275	128	105	90	104	102	122	113	105
385953	ENSDARG00000079434	si:ch211-208h7.4	protein_coding	E005	exon	1	24540431	24540468	38	+	no	FALSE	TRUE	146.04	0.15729	0.34476	1.3603e-08	129.02	0.4042	0.31677	1.306e-05	143.46	0.89342	-0.0091106	0.0019553	112.62	0.99059	-0.0045476	0.051263	146	123	160	158	143	110	92	121
335728	ENSDARG00000074675	pan2	protein_coding	E002	exon	23	32055255	32055546	292	+	no	FALSE	TRUE	129.17	0.15597	0.37242	0.010731	108.39	0.84171	-0.10212	1.5413e-05	106.44	0.20359	0.4659	0.00067201	112.62	0.80672	-0.34296	0.37701	126	139	108	151	140	128	78	73
135675	ENSDARG00000031108	lrba	protein_coding	E013	exon	1	23335512	23335652	141	-	no	FALSE	TRUE	124.59	0.44659	-0.2585	0.0065038	113.12	0.11673	-0.49996	1.1491e-08	102.71	0.63558	0.18241	0.00010331	112.62	0.76849	-0.35359	0.13453	129	141	105	131	125	121	96	81
323439	ENSDARG00000071573	lsm5	protein_coding	E009	exon	12	13298601	13298650	50	-	no	FALSE	TRUE	102.04	0.98958	-0.01061	0.43247	67.717	0.010002	-1.347	4.6242e-05	65.249	0.015699	1.3276	0.0083754	112.62	0.97431	0.092248	0.73658	109	104	96	104	115	134	92	11
540534	ENSDARG00000104567	KDM5A	protein_coding	E012	exon	KN150487.1	5632	5755	124	+	no	FALSE	TRUE	99.425	0.9561	0.051375	0.45166	104.03	0.84167	0.10302	0.054591	105.13	0.94695	-0.032437	0.067484	112.62	0.59212	-0.50378	0.85937	94	103	102	102	158	128	64	112
367939	ENSDARG00000077804	hgsnat	protein_coding	E018	exon	1	14566587	14566768	182	+	no	FALSE	TRUE	87.911	0.95479	-0.063116	6.3483e-11	70.484	0.97606	0.10446	0.00014641	75.702	0.8798	-0.14758	0.0027712	112.62	0.99333	0.066451	0.18078	91	78	84	102	128	103	110	50
83308	ENSDARG00000017427	phf20l1	protein_coding	E025	exon	16	31662703	31662798	96	-	no	FALSE	TRUE	66.321	0.78368	0.22953	0.30596	60.906	0.42523	0.42694	3.7532e-06	64.57	0.85367	-0.24972	2.3365e-07	112.62	0.74914	0.43257	0.00072245	56	71	80	59	80	121	131	57
22303	ENSDARG00000005359	sucla2	protein_coding	E012	exon	6	9818720	9818808	89	+	no	FALSE	TRUE	258.09	0.96975	-0.013635	0.061832	214.28	0.28507	-0.26884	0.0209	179.13	0.50823	0.27415	0.0016441	112.61	0.7945	-0.45608	0.79522	287	299	203	262	120	133	89	99
359755	ENSDARG00000077028	si:ch211-81n22.1	protein_coding	E002	exon	6	55847179	55847944	766	+	no	FALSE	TRUE	138.52	0.25007	-0.18107	0.030355	109.4	0.10021	-0.39342	0.36765	113.39	0.6113	0.1543	0.83197	112.61	0.74604	-0.24892	0.95307	140	134	139	146	144	140	64	69
487355	ENSDARG00000100082	CABZ01052431.1	protein_coding	E006	exon	21	6558440	6558570	131	-	no	FALSE	TRUE	147.05	0.5266	-0.26821	0.39547	141.22	0.47495	-0.24296	0.00045597	127.21	0.9401	-0.046216	0.15194	112.6	0.71332	0.031211	0.00017493	169	152	137	138	143	68	130	113
204252	ENSDARG00000045527	nr2c1	protein_coding	E007	exon	4	25857717	25857870	154	-	no	FALSE	TRUE	105.56	0.90704	0.085624	0.30852	90.713	0.6308	-0.21907	0.00066593	94.322	0.48151	0.27831	0.28399	112.6	0.99511	0.036034	0.4228	109	98	105	114	134	100	108	72
55058	ENSDARG00000012073	kif15	protein_coding	E042	exon	25	34590066	34590154	89	-	no	FALSE	TRUE	104.88	0.33486	0.31611	0.053495	91.628	0.14589	-0.53242	6.3725e-05	78.246	0.020098	0.8301	8.9803e-07	112.6	0.86386	-0.23692	0.23918	117	119	92	98	117	119	104	53
140393	ENSDARG00000032373	rnf145b	protein_coding	E012	exon	21	33994494	33994602	109	-	no	FALSE	TRUE	100.17	0.77735	-0.27068	0.009833	89.251	0.90914	-0.18004	9.5589e-06	84.891	0.82017	-0.1788	2.139e-07	112.6	0.94471	0.1721	0.006292	87	123	70	128	161	100	87	66
139526	ENSDARG00000032175	puf60a	protein_coding	E021	exon	2	32685341	32685450	110	-	no	FALSE	TRUE	98.208	0.97444	-0.015907	0.0037788	83.581	0.041543	-0.75977	2.9003e-09	71.785	0.055454	0.70163	8.1774e-07	112.6	0.82518	-0.31203	0.19474	121	99	85	94	140	107	97	45
333480	ENSDARG00000074481	ulk1b	protein_coding	E008	exon	21	14749805	14749927	123	-	no	FALSE	TRUE	92.592	0.75536	0.45461	0.0013587	47.934	0.89808	-0.16647	0.30779	91.676	0.50102	0.57047	0.0031805	112.6	0.63383	-0.49852	0.61586	44	68	86	173	135	119	90	36
357209	ENSDARG00000076805	leng8	protein_coding	E011	exon	16	12372242	12372662	421	-	no	FALSE	TRUE	79.351	0.24654	-0.44447	0.078512	140.86	0.0010469	0.74016	0	113.33	2.638e-05	-1.1489	1.6772e-05	112.6	0.85883	0.31199	0.57011	99	103	64	58	88	124	122	199
233766	ENSDARG00000056029	cyp26c1	protein_coding	E004	exon	17	19511943	19512218	276	-	no	FALSE	TRUE	189.07	0.49082	0.099229	0.17233	115.32	0.00022409	-1.0567	0.00017918	148.39	6.5616e-06	1.0848	1.1327e-05	112.59	0.054568	-0.92778	0.080632	156	172	188	245	221	75	63	44
432490	ENSDARG00000093304	si:dkey-221j11.3	protein_coding	E004	exon	13	42423633	42425374	1742	+	no	FALSE	TRUE	159.01	0.96747	0.00065931	0.98443	120.38	0.34083	-0.2306	0.34664	106.7	0.4328	0.29594	0.55541	112.59	0.87737	-0.15994	0.95423	184	164	153	143	133	167	48	42
521580	ENSDARG00000102997	rrn3	protein_coding	E005	exon	3	36451077	36451185	109	-	no	FALSE	TRUE	151.93	0.95336	0.083932	0.15759	62.387	0.60492	-0.44883	0.075435	147.12	0.34556	0.52594	0.0024128	112.59	0.95858	-0.10188	0.8735	66	96	252	182	152	111	84	35
300532	ENSDARG00000068157	ehmt1a	protein_coding	E007	exon	5	28892160	28892238	79	-	no	FALSE	TRUE	98.817	0.8773	0.099663	0.0070139	87.707	0.94756	-0.016131	0.38232	76.301	0.79769	0.1248	0.091539	112.59	0.98811	0.061397	0.18937	104	116	89	92	130	99	112	55
395372	ENSDARG00000086494	znf970	protein_coding	E008	exon	15	827403	828548	1146	+	no	FALSE	TRUE	85.804	0.94887	0.046677	0.65766	76.002	0.89339	-0.063842	0.52274	75.672	0.8359	0.078235	0.73636	112.59	0.94075	0.1583	0.97956	102	72	72	102	96	116	123	60
180071	ENSDARG00000040988	tpi1b	protein_coding	E007	exon	16	12354969	12355056	88	+	no	FALSE	TRUE	260.46	0.93138	0.02824	0.29859	191.01	0.019634	-0.64765	1.0094e-07	161.14	0.083666	0.67296	0.000392	112.58	0.83929	0.31945	0.043391	263	321	179	300	77	140	116	43
233185	ENSDARG00000055969	rfc3	protein_coding	E007	exon	10	34087777	34087844	68	-	no	FALSE	TRUE	179.76	0.88691	-0.042607	0.54957	146.26	0.75135	-0.11371	3.7934e-11	127.58	0.9082	0.036743	0.0023785	112.58	0.92109	-0.19389	0.96198	192	206	156	176	161	122	67	69
158239	ENSDARG00000036778	hbs1l	protein_coding	E004	exon	23	31844742	31844850	109	-	no	FALSE	TRUE	164.69	0.84689	-0.1218	0.09447	138.85	0.00018091	-0.85771	4.4543e-09	115.22	0.14246	0.70695	2.3598e-08	112.58	0.23087	-0.61791	0.056102	198	178	118	178	143	122	81	67
127499	ENSDARG00000028982	pcca	protein_coding	E004	exon	1	29064758	29064805	48	+	no	FALSE	TRUE	118.97	0.98104	-0.0097436	0.16254	108.78	0.98269	-0.0036289	0.0011818	90.937	0.96301	-0.0040422	0.0067776	112.58	0.9722	0.10152	0.69367	147	125	118	92	108	109	120	69
300534	ENSDARG00000068157	ehmt1a	protein_coding	E008	exon	5	28894398	28894484	87	-	no	FALSE	TRUE	110.77	0.63794	-0.26137	0.0070139	105.56	0.53948	-0.26664	0.38232	76.017	0.95484	0.013886	0.091539	112.58	0.94841	0.16289	0.18937	132	144	80	97	127	96	117	58
136981	ENSDARG00000031562	tada2a	protein_coding	E011	exon	15	15874839	15874949	111	+	no	FALSE	TRUE	89.773	0.91076	-0.19495	0.027586	93.426	0.53058	0.45734	0.081404	77.093	0.19733	-0.60272	0.037642	112.58	0.88818	0.27859	0.48631	86	123	78	78	119	115	106	77
186792	ENSDARG00000042344	trmt6	protein_coding	E006	exon	20	45862633	45862757	125	-	no	FALSE	TRUE	83.799	0.9865	0.040827	0.67424	60.135	0.23189	-0.50843	0.18581	66.094	0.2161	0.64036	0.0058872	112.58	0.74453	-0.41824	0.88764	74	86	83	95	139	110	95	31
540657	ENSDARG00000104573	slc12a2	protein_coding	E020	exon	10	16382013	16382120	108	-	no	FALSE	TRUE	107.87	0.34438	-0.45352	0	106.88	0.042715	-0.69167	2.9214e-05	72.146	0.58903	0.27394	0.0010186	112.57	0.28332	-0.64496	0.00070157	126	153	74	89	153	109	85	59
213411	ENSDARG00000052471	taf1a	protein_coding	E007	exon	20	52044587	52044702	116	+	no	FALSE	TRUE	93.284	0.29281	0.31605	0.076209	61.884	0.48642	-0.35817	4.6504e-05	83.951	0.10205	0.62526	1.1081e-06	112.57	0.89921	-0.37714	0.063575	83	68	102	121	157	89	100	42
161022	ENSDARG00000037196	ARID5B	protein_coding	E008	exon	12	8344446	8347970	3525	+	no	FALSE	TRUE	322.65	0.44169	0.32842	0.6449	346.96	0.03633	-0.49287	0.13055	308.5	0.012558	0.86035	0.035452	112.56	0.93093	0.14011	0.24439	357	357	292	303	119	62	154	332
246859	ENSDARG00000057928	mzt2b	protein_coding	E007	exon	21	15991005	15991206	202	-	no	FALSE	TRUE	99.731	0.89839	0.082533	0.69639	78.956	0.084331	-0.67412	0.0003961	70.327	0.10166	0.64551	0.001089	112.56	0.99931	0.016064	0.7385	111	107	76	112	146	126	75	35
115883	ENSDARG00000025350	prdx2	protein_coding	E002	exon	1	51088700	51088823	124	+	no	FALSE	TRUE	364.7	0.12625	0.23327	0.0076195	227.21	0.98869	0.0034376	0.019808	299.34	0.42225	0.23158	0.019829	112.55	0.92539	-0.23121	0.3029	285	332	392	455	140	130	76	108
482512	ENSDARG00000099692	ccnyl1	protein_coding	E003	exon	9	28427529	28427691	163	-	no	FALSE	TRUE	180.84	0.87375	-0.050568	0.57851	163.24	0.26569	-0.29422	1.643e-05	138.8	0.49127	0.28984	2.8685e-06	112.55	0.99883	0.019212	0.48312	226	183	146	181	107	123	108	103
85670	ENSDARG00000017901	tln2a	protein_coding	E042	exon	7	29657003	29657143	141	+	no	FALSE	TRUE	117.65	0.038799	-0.477	0.043615	142.05	0.23988	0.37445	3.4796e-13	91.146	0.0077864	-0.91643	2.4867e-08	112.55	0.98245	-0.10253	0.15278	156	169	72	87	106	136	97	112
100661	ENSDARG00000020847	atp6v0a1a	protein_coding	E023	exon	3	16822306	16823325	1020	+	no	FALSE	TRUE	282.22	0.67947	0.12929	0.062721	188.01	0.019653	-0.5561	0.045174	243.4	0.0082969	0.6647	0.0009829	112.54	0.28569	-0.75636	0.46425	232	245	293	364	130	154	62	114
119849	ENSDARG00000026599	eng2a	protein_coding	E001	exon	7	40708828	40710939	2112	-	no	FALSE	TRUE	255.43	0.91923	-0.029157	0.99918	263.64	0.19475	-0.18399	0.62432	205.22	0.41214	0.15451	0.88225	112.54	0.80965	0.25134	0.97948	324	293	182	245	195	42	113	198
2318	ENSDARG00000000966	ncor2	protein_coding	E014	exon	8	43393636	43393731	96	-	no	FALSE	TRUE	160.69	0.048968	-0.45673	1.8244e-07	215.05	0.79031	-0.10492	0	155.83	0.28059	-0.33528	4.2882e-08	112.54	0.89537	0.31469	0.41417	203	220	118	117	95	109	130	220
486344	ENSDARG00000099996	rhot1a	protein_coding	E008	exon	3	26164079	26164180	102	+	no	FALSE	TRUE	156.12	0.9026	0.058889	8.8571e-11	129.38	0.19542	-0.41491	0.0038749	132.22	0.11631	0.50039	6.487e-05	112.54	0.90958	-0.20005	0.61615	143	168	167	151	135	110	98	91
132189	ENSDARG00000030153	gnptab	protein_coding	E022	exon	4	17704214	17704433	220	+	no	FALSE	TRUE	86.016	0.4986	-0.31783	0.007416	72.315	0.83175	-0.10605	0.0070684	74.078	0.77954	-0.23209	0.00057027	112.54	0.73491	0.38658	0.88803	87	84	69	109	120	103	116	53
99429	ENSDARG00000020621	ap1b1	protein_coding	E012	exon	5	24290094	24290259	166	-	no	FALSE	TRUE	243.14	0.81719	-0.10292	0.046523	208.95	0.099076	-0.43629	0	179.36	0.31106	0.34797	2.6183e-07	112.53	0.89364	-0.4559	0.19361	283	262	218	224	188	91	74	116
193215	ENSDARG00000043357	tbl2	protein_coding	E006	exon	10	33317457	33317581	125	-	no	FALSE	TRUE	130.13	0.92537	-0.061022	0.082143	93.917	0.80381	0.12691	0.55553	113.4	0.7285	-0.20197	0.0077036	112.53	0.65657	-0.41389	0.85658	112	118	148	144	160	115	74	63
248618	ENSDARG00000058207	abi2a	protein_coding	E006	exon	9	13800101	13800198	98	+	no	FALSE	TRUE	73.367	0.99745	0.044179	0.0045424	78.647	0.59694	0.25689	0.00013727	74.596	0.77907	-0.25546	0.059655	112.53	0.88535	0.30547	0.76457	78	76	50	95	86	120	127	81
8346	ENSDARG00000002609	rnf145a	protein_coding	E003	exon	14	34645003	34645111	109	+	no	FALSE	TRUE	52.157	0.81693	-0.20017	0.60783	61.656	0.41737	0.3938	0.13652	52.557	0.24585	-0.56166	0.26591	112.53	0.96685	0.19875	0.36293	57	63	36	57	125	102	113	64
188721	ENSDARG00000042684	serpinc1	protein_coding	E002	exon	22	15996986	15997347	362	+	no	FALSE	TRUE	107.57	0.9603	0.042652	0.064815	82.852	0.0048918	0.88816	1.5392e-12	115.48	0.0069493	-0.8814	0	112.52	0.88537	0.24417	0.11491	85	75	95	178	106	94	135	87
342394	ENSDARG00000075331	golga4	protein_coding	E001	exon	13	47772087	47773319	1233	-	no	FALSE	TRUE	198.3	0.96609	0.096872	0	175.24	0.028804	-0.62435	3.1483e-10	163.41	0.15229	0.70422	0.0026664	112.51	0.9493	0.29564	0.023579	229	193	149	236	156	61	126	123
271841	ENSDARG00000061159	gltscr1	protein_coding	E002	exon	18	44637505	44637550	46	+	no	FALSE	TRUE	90.814	0.76753	0.18809	0.0090692	82.965	0.071497	-0.62759	0.094205	73.598	0.082205	0.7653	0.12421	112.51	0.95753	-0.13962	0.16673	100	100	67	103	131	99	111	58
109346	ENSDARG00000023160	snrnp40	protein_coding	E008	exon	19	43446077	43446138	62	+	no	FALSE	TRUE	68.626	0.75871	0.26873	4.3748e-05	44.285	0.31701	-0.88186	0.24737	51.66	0.04786	1.1196	0.0023378	112.51	0.79098	0.39304	0.70376	45	82	64	86	114	86	136	16
310847	ENSDARG00000069742	cul5a	protein_coding	E017	exon	15	17230514	17230655	142	-	no	FALSE	TRUE	146.19	0.96351	-0.050121	0.29076	143.91	0.17881	0.51006	1.2432e-13	141.99	0.082241	-0.51037	0.0037211	112.5	0.97165	0.10303	0.92932	138	159	140	154	109	109	119	137
60132	ENSDARG00000013025	ints6	protein_coding	E007	exon	9	24020461	24020609	149	+	no	FALSE	TRUE	107.97	0.33664	0.31475	0.00061058	88.325	0.93336	0.080824	0.0011034	88.775	0.60414	0.21667	0.060292	112.5	0.94414	0.16678	0.68312	105	113	98	121	135	122	87	58
292795	ENSDARG00000063155	dcaf12	protein_coding	E005	exon	21	11809367	11809560	194	+	no	FALSE	TRUE	90.37	0.91658	-0.078289	0.0092351	87.662	0.84717	-0.060129	0.1009	76.309	0.95438	0.058678	0.22414	112.5	0.94127	0.16937	0.51808	90	112	79	86	102	115	119	68
91387	ENSDARG00000019156	haus5	protein_coding	E009	exon	8	20877234	20877312	79	-	no	FALSE	TRUE	79.73	0.88663	-0.11577	0.013039	85.944	0.12197	-0.55769	0.027321	60.009	0.60674	0.43085	0.28555	112.5	0.97247	-0.086435	0.088699	109	97	71	48	131	110	101	61
547653	ENSDARG00000105208	TM6SF2	protein_coding	E008	exon	2	57151629	57151721	93	+	no	FALSE	TRUE	14.757	0.92268	0.53314	0.026746	8.0898	0.38836	1.2617	0.049919	14.404	0.67032	-0.68162	0.12188	112.5	0.91248	-0.22648	0.010983	7	12	6	35	121	91	126	6
538393	ENSDARG00000104375	sec24a	protein_coding	E019	exon	21	45614629	45614795	167	-	no	FALSE	TRUE	189.57	0.96554	-0.030274	0.0053327	151.77	0.8473	-0.027886	3.663e-09	174.36	0.93004	-0.0044177	1.1065e-06	112.49	0.93771	-0.15954	0.0011621	164	180	148	276	152	103	91	122
111346	ENSDARG00000023858	ccdc174	protein_coding	E012	exon	6	40436588	40436688	101	-	no	FALSE	TRUE	93.901	0.52518	-0.33788	0.0072851	91.431	0.73206	-0.16498	0.75807	68.555	0.82635	-0.17047	0.5576	112.49	0.91434	-0.21097	0.083301	125	105	57	98	117	133	91	57
275949	ENSDARG00000061579	myo1cb	protein_coding	E004	exon	15	28388697	28388852	156	+	no	FALSE	TRUE	287.55	0.85749	-0.152	0.00014502	268.1	0.25414	0.27964	2.0757e-10	223.75	0.41079	-0.43137	0.010432	112.48	0.96433	0.20622	0.027892	314	345	200	315	134	125	85	178
403559	ENSDARG00000088130	si:dkey-30c15.10	protein_coding	E018	exon	18	7481491	7481620	130	-	no	FALSE	TRUE	235.53	0.99617	-0.0026521	0.4344	194.34	0.22728	-0.32739	0.00018828	175.01	0.54702	0.29698	0.00096694	112.48	0.99968	0.009534	0.88746	249	263	186	260	162	101	85	104
250961	ENSDARG00000058494	dnaja3a	protein_coding	E009	exon	3	12000916	12001031	116	+	no	FALSE	TRUE	221.53	0.34829	0.22377	2.71e-08	126.55	0.30022	-0.32652	0.038424	200.39	0.054906	0.60663	2.2643e-10	112.48	0.98168	0.047176	0.81963	150	172	274	287	129	94	117	76
255390	ENSDARG00000059097	nktr	protein_coding	E012	exon	24	20505514	20505543	30	-	no	FALSE	TRUE	97.996	0.55962	0.2468	0.020762	93.341	0.23993	-0.47204	4.3119e-14	76.178	0.037652	0.66227	5.3277e-05	112.48	0.991	0.012046	0.004846	106	122	80	91	144	101	99	63
130974	ENSDARG00000029885	rab41	protein_coding	E005	exon	14	32947748	32947841	94	-	no	FALSE	TRUE	149.07	0.7997	-0.12059	0.51303	130.26	0.23248	0.37835	1.0735e-05	129.21	0.12162	-0.42195	0.0011215	112.47	0.93886	0.13453	0.87424	139	164	149	150	129	105	107	99
529287	ENSDARG00000103683	inpp5b	protein_coding	E013	exon	16	4301570	4301642	73	+	no	FALSE	TRUE	108.07	0.57157	-0.23804	0.042454	111.53	0.59498	0.22299	0.08935	86.23	0.36575	-0.49397	0.030815	112.47	0.94325	0.16577	0.86681	134	128	103	74	94	135	107	83
191178	ENSDARG00000043003	pcyt2	protein_coding	E004	exon	22	11569646	11569734	89	-	no	FALSE	TRUE	105.22	0.70469	-0.25944	0.29528	95.408	0.38131	-0.47689	0	72.818	0.70563	0.33717	0.0008505	112.47	0.98069	-0.11925	0.11313	139	114	75	102	125	136	82	50
93747	ENSDARG00000019556	clcn7	protein_coding	E029	exon	3	27556244	27556329	86	+	no	FALSE	TRUE	64.798	0.085062	-0.57567	0.11018	59.123	0.5659	-0.2749	0.036891	52.286	0.68573	-0.30996	0.0060667	112.47	0.34419	0.56291	0.1249	73	70	48	73	125	93	121	41
537129	ENSDARG00000104285	zgc:63733	protein_coding	E006	exon	22	35052156	35052282	127	-	no	FALSE	TRUE	62.825	0.89068	-0.23258	0.075337	57.476	0.42266	-0.6613	6.7202e-11	50.035	0.86094	0.30645	3.8362e-12	112.47	0.9748	-0.1155	0.070872	56	84	37	80	96	130	110	39
185383	ENSDARG00000042120	si:dkey-97o5.1	protein_coding	E025	exon	20	34106988	34107356	369	+	no	FALSE	TRUE	141.48	0.27493	-0.26461	0.00045896	193.78	7.9875e-05	0.76943	0.00016987	170.52	1.7035e-06	-1.0338	2.0909e-06	112.46	0.9832	-0.054322	0.4224	160	160	131	123	119	129	93	243
162275	ENSDARG00000037432	haus7	protein_coding	E012	exon	23	19902872	19903081	210	-	no	FALSE	TRUE	131.91	0.86751	0.097313	4.3033e-06	124.36	0.026856	0.63679	0.00053943	106.9	0.10374	-0.51717	0.06584	112.46	0.84859	-0.25239	0.48912	151	146	114	125	136	110	97	89
114773	ENSDARG00000025033	stx5a	protein_coding	E006	exon	14	8302108	8302224	117	+	no	FALSE	TRUE	110.42	0.65236	0.17802	0.083058	82.162	0.88754	-0.10845	9.2579e-06	104.21	0.53835	0.33901	0.0017133	112.46	0.99081	0.024721	0.13904	94	91	130	127	104	122	111	67
325618	ENSDARG00000073737	suds3	protein_coding	E008	exon	5	15000878	15000973	96	+	no	FALSE	TRUE	106.55	0.33152	0.50967	0.1554	92.118	0.47818	0.32081	1.7725e-05	99.58	0.84581	0.17248	0.00023742	112.46	0.51696	-0.53764	0.22107	94	108	84	146	131	122	90	79
97045	ENSDARG00000020134	sipa1l1	protein_coding	E004	exon	20	28753331	28753504	174	-	no	FALSE	TRUE	85.754	0.37231	0.25391	0.00014836	84.445	0.98945	-0.22319	5.8783e-08	72.315	0.51587	0.4844	0.010916	112.46	0.98586	0.21567	0.30431	94	100	88	65	133	85	122	66
287177	ENSDARG00000062568	mrpl2	protein_coding	E006	exon	13	51659308	51659384	77	-	no	FALSE	TRUE	179.82	0.94575	-0.054502	0.10342	119.9	0.23771	-0.35426	0.0016425	165.17	0.28394	0.27322	1.6623e-05	112.45	0.97911	0.052069	0.9242	139	147	184	252	109	121	108	86
252915	ENSDARG00000058716	cept1a	protein_coding	E010	exon	8	12931395	12932116	722	+	no	FALSE	TRUE	162.29	0.26402	-0.27651	0.5873	131.72	0.57465	-0.20069	0.20431	128.95	0.89778	-0.091275	0.27308	112.45	0.78044	-0.34666	0.68452	160	174	149	174	167	122	62	80
159238	ENSDARG00000036942	gpd1c	protein_coding	E010	exon	19	318145	318251	107	-	no	FALSE	TRUE	212.17	0.56351	0.35337	0	109.81	0.346	-0.41706	8.6907e-10	205.83	0.080691	0.63466	0	112.44	0.86006	-0.30114	0.23409	100	164	258	322	154	89	102	77
149807	ENSDARG00000035152	ap2b1	protein_coding	E002	exon	5	60972981	60973111	131	+	no	FALSE	TRUE	191.68	0.37152	-0.23061	0.13363	190.4	0.78315	-0.024996	6.1457e-08	147.54	0.7344	-0.18691	0.010837	112.44	0.95771	-0.15527	0.3593	240	222	159	160	127	132	84	131
469479	ENSDARG00000098666	si:dkey-93h22.8	protein_coding	E010	exon	11	44690214	44690335	122	+	no	FALSE	TRUE	152.78	0.90876	0.057139	0.065465	108.97	0.032134	-0.71733	0.00037327	123.03	0.011177	0.80749	2.8052e-06	112.44	0.78432	-0.30679	0.20341	126	160	151	179	140	101	102	59
458736	ENSDARG00000097537	wwp1	protein_coding	E002	exon	24	42210324	42210464	141	+	no	FALSE	TRUE	119.34	0.85363	0.20892	0.54646	184.32	0.14127	0.91664	4.3747e-06	170.73	0.017886	-0.69691	0.00036136	112.44	0.70736	0.46677	0.8498	156	101	107	120	115	107	116	266
224733	ENSDARG00000054606	mrpl1	protein_coding	E005	exon	5	38227163	38227234	72	+	no	FALSE	TRUE	128.14	0.49548	0.22409	0.012374	71.206	0.19033	-0.57414	0.23144	104.8	0.054257	0.77586	0.0051793	112.43	0.97673	0.087257	0.32943	116	87	164	144	127	111	103	27
134411	ENSDARG00000030759	melk	protein_coding	E007	exon	1	21180485	21180613	129	-	no	FALSE	TRUE	73.261	0.50228	-0.29426	0.00064356	93.009	0.13058	0.5437	0.00063531	61.815	0.042413	-0.90705	3.4651e-07	112.43	0.98634	-0.024313	0.44004	102	99	48	52	131	112	99	82
537077	ENSDARG00000104283	cdc42bpaa	protein_coding	E018	exon	17	8273875	8273956	82	+	no	FALSE	TRUE	256.13	0.89515	-0.10992	0.020946	252.32	0.26591	-0.40173	5.2199e-07	194.66	0.41373	0.3091	8.2495e-09	112.42	0.95112	0.12625	0.012798	277	341	189	239	136	79	125	169
103874	ENSDARG00000021488	cyth1b	protein_coding	E018	exon	12	34086308	34086462	155	+	no	FALSE	TRUE	192.12	0.43578	-0.19469	0.29273	182.67	0.30776	-0.2748	0.00012417	150.75	0.86608	-0.00042405	0.001599	112.42	0.86006	0.3535	0.061659	218	226	158	180	163	79	104	125
125995	ENSDARG00000028475	lin9	protein_coding	E008	exon	20	43804483	43804608	126	+	no	FALSE	TRUE	112.46	0.94841	-0.05387	0.22727	113.36	0.93402	0.042268	0.044985	94.281	0.88738	-0.11938	0.053664	112.42	0.78589	-0.41584	0.96982	137	123	81	118	150	110	86	89
500216	ENSDARG00000101195	cyp1c1	protein_coding	E001	exon	KN150425.1	103570	106640	3071	+	no	FALSE	TRUE	85.844	NA	NA	NA	36.729	NA	NA	NA	72.107	NA	NA	NA	112.42	NA	NA	NA	49	65	84	146	141	110	93	7
249792	ENSDARG00000058346	sass6	protein_coding	E015	exon	22	10722064	10722143	80	-	no	FALSE	TRUE	80.461	0.86285	0.14934	0.22381	95.467	0.75035	0.15416	6.2968e-11	83.193	0.98882	0.00033386	0.00026285	112.42	0.97763	-0.081208	0.54692	100	82	60	86	109	122	107	102
278967	ENSDARG00000061848	col15a1b	protein_coding	E038	exon	2	24309834	24310004	171	-	no	FALSE	TRUE	183.87	0.22455	-0.2743	0.0012437	179.82	0.86832	-0.015159	3.5927e-05	121.66	0.61562	-0.23872	0.00063436	112.41	0.86142	-0.26172	0.19369	225	249	139	139	236	55	69	96
356633	ENSDARG00000076763	sp2	protein_coding	E004	exon	11	12011012	12011297	286	-	no	FALSE	TRUE	139.63	0.84271	-0.13845	0.12577	170.02	0.63345	0.078974	0.000353	137.26	0.60912	-0.29035	0.0009571	112.41	0.98225	0.063758	0.89007	185	151	96	139	108	114	115	173
398848	ENSDARG00000087238	si:ch211-161h7.4	protein_coding	E018	exon	24	20762450	20762493	44	-	no	FALSE	TRUE	107.23	0.070839	0.45797	1.9483e-10	81.762	0.0012907	-1.0583	5.0944e-09	73.436	1.4316e-05	1.5148	1.7547e-06	112.41	0.99818	0.050233	0.091485	125	108	105	96	145	90	108	31
59217	ENSDARG00000012899	ddx49	protein_coding	E010	exon	11	6864398	6864474	77	-	no	FALSE	TRUE	89.561	0.93664	0.070295	0.0033507	58.574	0.96484	-0.050895	0.012125	73.578	0.88447	0.10563	0.013838	112.41	0.95782	0.15548	0.71381	63	93	103	100	96	121	118	30
174213	ENSDARG00000039828	zp3b	protein_coding	E008	exon	2	6343863	6344043	181	+	no	FALSE	TRUE	15.568	0.84855	0.29066	0.32438	7.8674	0.61202	-1.0099	0.11335	14.022	0.42346	1.1058	0.12338	112.41	0.99201	-0.012281	0.96585	9	12	19	22	110	152	79	4
151604	ENSDARG00000035535	rasa1a	protein_coding	E028	exon	5	47304479	47304556	78	+	no	FALSE	TRUE	136.18	0.088881	-0.46404	5.2477e-06	133.18	0.0034018	-0.80423	0.0012329	88.514	0.62744	0.27595	0.010113	112.38	0.77452	0.47003	0.027375	175	179	85	120	135	72	132	69
468207	ENSDARG00000098544	ncdn	protein_coding	E007	exon	19	47913335	47913682	348	-	no	FALSE	TRUE	100.06	0.98545	0.02719	5.8854e-07	97.203	0.31212	0.57845	0.027664	95.566	0.13365	-0.5626	4.596e-05	112.38	0.9117	0.24317	0.90023	89	115	82	120	150	111	85	90
415405	ENSDARG00000090462	mrpl20	protein_coding	E004	exon	22	60560	60761	202	-	no	FALSE	TRUE	201.13	0.0019949	0.29006	4.8751e-05	104.82	1.2486e-07	-1.166	1.219e-07	169.35	3.8705e-17	1.6377	0	112.37	0.75838	-0.59965	0.95982	130	168	220	287	195	79	79	40
266988	ENSDARG00000060586	ctdspl2b	protein_coding	E010	exon	7	31116796	31116858	63	+	no	FALSE	TRUE	113.24	0.082479	-0.43937	0.0022493	121.76	0.00664	-0.76073	2.3275e-12	71.386	0.51949	0.48409	3.8946e-08	112.37	0.88352	-0.2683	0.25213	162	155	70	79	140	103	100	68
41052	ENSDARG00000009023	ankrd28b	protein_coding	E012	exon	16	20327165	20327247	83	+	no	FALSE	TRUE	109.36	0.50948	-0.16558	0.043267	113.9	0.5863	-0.11028	0	97.749	0.93629	-0.22457	0.0009498	112.37	0.14074	-0.5209	0.00054351	120	128	89	108	134	128	82	99
78903	ENSDARG00000016724	zgc:162339	protein_coding	E010	exon	15	21776909	21777064	156	+	no	FALSE	TRUE	108.64	0.68068	-0.14644	0.72449	91.384	0.48574	-0.28339	0.13808	87.44	0.85351	0.095401	9.7998e-05	112.37	0.92889	0.14666	0.99079	115	112	109	103	117	115	107	59
145232	ENSDARG00000033928	ndfip2	protein_coding	E006	exon	1	4677469	4677599	131	-	no	FALSE	TRUE	100.24	0.039815	0.37806	0.084425	81.552	0.88053	-0.094359	2.0369e-08	96.651	0.071922	0.51959	0.0023448	112.37	0.95652	-0.089813	0.52894	81	95	105	122	136	102	104	72
86872	ENSDARG00000018149	slc38a4	protein_coding	E016	exon	4	1701281	1701381	101	+	no	FALSE	TRUE	79.744	0.19242	0.33252	0.12212	63.934	0.017625	-0.99529	0	55.482	0.00057634	1.4086	8.6375e-10	112.37	0.96946	-0.1231	0.64943	91	86	68	79	135	115	93	28
466838	ENSDARG00000098405	map3k1	protein_coding	E003	exon	10	5953584	5953734	151	+	no	FALSE	TRUE	252.76	0.55804	0.1005	0.062224	280.4	0.022601	0.4688	5.952e-06	253.34	0.30881	-0.35064	0.00082916	112.36	0.9412	0.22131	0.3963	291	262	221	252	144	83	115	286
190662	ENSDARG00000042927	mapre1a	protein_coding	E008	exon	8	23362639	23362769	131	+	no	FALSE	TRUE	199.46	0.86985	0.13208	0.22993	147.36	0.40647	0.36655	0.061099	188.51	0.65274	-0.23656	0.053248	112.36	0.9989	-0.010093	0.83206	167	165	200	270	139	95	108	120
354704	ENSDARG00000076560	apbb1	protein_coding	E006	exon	10	16027129	16027205	77	+	no	FALSE	TRUE	143.43	0.98248	-0.021731	0.6127	135.85	0.43228	-0.2505	2.2309e-07	113.49	0.50816	0.21074	4.794e-05	112.36	0.98094	-0.041021	0.80268	180	149	125	129	104	125	108	94
55960	ENSDARG00000012314	usp25	protein_coding	E013	exon	10	38255197	38255425	229	-	no	FALSE	TRUE	131.88	0.41026	-0.3735	0.046435	137	0.14432	-0.64414	5.0138e-06	99.719	0.55346	0.24654	6.974e-05	112.36	0.9832	-0.066366	0.3042	139	192	99	109	129	108	104	95
420781	ENSDARG00000091433	abhd17aa	protein_coding	E003	exon	2	49323381	49323575	195	+	no	FALSE	TRUE	97.052	0.8764	-0.12512	0.53606	86.596	0.44713	-0.47266	0.00021015	78.263	0.56266	0.23685	0.00041826	112.36	0.99335	0.007731	0.98703	117	94	84	99	110	132	97	59
401674	ENSDARG00000087752	rfwd3	protein_coding	E014	exon	25	36689376	36689532	157	-	no	FALSE	TRUE	71.669	0.56245	-0.27243	0.0053003	77.841	0.88478	-0.056975	2.4982e-09	71.798	0.73211	-0.22987	5.4103e-06	112.36	0.99262	-0.022851	0.256	76	78	70	66	140	114	90	79
482350	ENSDARG00000099675	kdm4b	protein_coding	E011	exon	22	3897109	3897232	124	-	no	FALSE	TRUE	225.16	0.65715	0.14504	0.09071	194.91	0.16658	-0.24758	0	188.91	0.098468	0.4099	0	112.35	0.82335	-0.29556	0.0001797	225	241	175	274	145	113	87	139
297908	ENSDARG00000067560	gtf2h3	protein_coding	E014	exon	5	68886303	68886438	136	+	no	FALSE	TRUE	135.83	0.93456	0.075809	0.083869	77.05	0.13328	-0.72588	3.4281e-06	105.42	0.10716	0.76982	1.0087e-09	112.35	0.97833	-0.048852	0.84442	116	112	148	169	165	119	66	23
528427	ENSDARG00000103606	NDST1	protein_coding	E012	exon	21	33392409	33392532	124	+	no	FALSE	TRUE	119.68	0.88773	-0.25436	7.5431e-06	113.79	0.089679	-0.70999	2.5611e-05	92.526	0.27516	0.4474	0.046974	112.35	0.97886	0.13559	0.9072	126	153	91	118	132	80	127	76
68224	ENSDARG00000014582	exoc3	protein_coding	E004	exon	2	50373887	50374048	162	-	no	FALSE	TRUE	108.39	0.5918	-0.21448	0.011874	88.381	0.65226	-0.20719	0.0077358	85.438	0.98711	-0.025557	0.00057594	112.34	0.99581	-0.065237	0.77363	106	119	89	126	100	167	73	53
3449	ENSDARG00000001557	tomm34	protein_coding	E002	exon	6	52227488	52227614	127	-	no	FALSE	TRUE	94.726	0.37684	-0.35902	0.56808	75.32	0.37114	-0.39212	0.32539	83.788	0.97208	0.032348	0.031175	112.34	0.97452	0.093039	0.56912	89	88	93	112	123	91	124	56
389755	ENSDARG00000079811	micall1a	protein_coding	E013	exon	6	19509996	19510069	74	+	no	FALSE	TRUE	88.32	0.31496	-0.40146	0.36304	84.002	0.99303	0.014021	0.0081536	74.988	0.49728	-0.43023	0.011508	112.34	0.62309	0.43337	0.33369	104	90	73	92	111	98	127	65
454718	ENSDARG00000096851	znf1143	protein_coding	E002	exon	3	61152406	61152562	157	-	no	FALSE	TRUE	76.978	0.77189	0.042018	0.29159	61.091	0.71371	-0.17786	0.36278	80.691	0.96411	-0.0059376	0.99429	112.34	0.73212	0.38525	0.83294	71	50	98	88	82	103	145	62
172818	ENSDARG00000039452	hk1	protein_coding	E014	exon	13	22855230	22855385	156	-	no	FALSE	TRUE	262.76	0.68563	-0.20209	0.0064805	244.46	0.21858	-0.2487	3.0564e-07	172.49	0.97887	0.031046	1.6474e-08	112.33	0.70369	-0.50812	0.36782	334	325	150	270	169	142	42	120
85676	ENSDARG00000017901	tln2a	protein_coding	E045	exon	7	29658976	29659077	102	+	no	FALSE	TRUE	151.08	0.10824	-0.35305	0.043615	150.35	0.058465	-0.54084	3.4796e-13	93.83	0.75802	0.12198	2.4867e-08	112.33	0.9376	-0.2098	0.15278	202	203	92	124	114	134	92	74
66310	ENSDARG00000014208	zgc:55413	protein_coding	E012	exon	15	35246996	35247091	96	-	no	FALSE	TRUE	11.604	0.50494	0.85697	0.71334	9.1453	0.65001	0.5437	0.41173	15.009	0.89857	0.24801	0.081407	112.33	0.99168	0.14522	0.097266	6	7	15	18	97	164	78	13
384393	ENSDARG00000079312	kmt2ca	protein_coding	E013	exon	24	7422509	7422672	164	+	no	FALSE	TRUE	147.54	0.99616	0.0089064	3.1883e-07	192.12	0.0061198	0.61737	8.4096e-09	176.16	0.022209	-0.61022	1.6445e-08	112.32	0.98747	0.038378	0.10016	169	151	127	152	133	89	118	239
137245	ENSDARG00000031647	stat2	protein_coding	E002	exon	6	39126108	39130120	4013	-	no	FALSE	TRUE	125.65	0.49326	-0.23624	0.047302	118.02	0.018806	-0.63118	0.063447	98.57	0.25875	0.44128	0.12351	112.32	0.98088	-0.015669	0.29195	149	139	116	106	155	133	61	80
507776	ENSDARG00000101849	adipor2	protein_coding	E001	exon	4	8669746	8669832	87	+	no	FALSE	TRUE	94.782	0.97552	0.012258	0.012098	85.219	0.52155	0.37583	1.3003e-06	87.566	0.62209	-0.28484	2.241e-10	112.32	0.87372	-0.20204	0.62489	88	99	90	106	125	151	68	73
143296	ENSDARG00000033259	dis3l2	protein_coding	E013	exon	2	5954952	5955185	234	+	no	FALSE	TRUE	102.77	0.9319	0.064729	0.039123	97.083	0.93572	0.068268	0.0033713	94.24	0.98141	-0.039965	0.0014643	112.31	0.96424	0.13876	0.2638	109	103	95	109	137	112	94	84
86193	ENSDARG00000018000	ubp1	protein_coding	E018	exon	19	43272086	43272452	367	+	no	FALSE	TRUE	95.954	0.94623	-0.080799	0.0003939	85.242	0.013721	-0.77731	0.0037068	72.913	0.049773	0.73452	0.03539	112.31	0.8495	-0.34358	0.93948	118	98	82	92	109	125	104	52
53752	ENSDARG00000011821	plod2	protein_coding	E019	exon	24	5271911	5272024	114	+	no	FALSE	TRUE	140.66	0.89813	0.070778	0.39232	77.266	0.0041466	-1.296	1.1344e-05	104.11	0.0078376	1.2668	0.0013777	112.3	0.42064	-0.6097	0.41242	119	122	121	206	165	67	113	14
201575	ENSDARG00000045019	aamp	protein_coding	E013	exon	6	59988109	59988263	155	+	no	FALSE	TRUE	224.65	0.39082	0.22936	0.033813	154.31	0.011325	-0.82597	1.8595e-06	176.75	5.1997e-05	0.98158	1.7575e-08	112.28	0.91604	-0.21203	0.56963	181	237	209	280	153	96	96	74
163831	ENSDARG00000037781	acss2	protein_coding	E016	exon	23	9344076	9344156	81	+	no	FALSE	TRUE	186.78	0.47139	-0.17597	0.020232	171.3	0.01324	-0.57508	3.8474e-05	113.25	0.25279	0.40622	0.0024732	112.28	0.91924	0.19788	0.043403	239	242	131	153	127	126	89	70
2545	ENSDARG00000001129	dicer1	protein_coding	E011	exon	17	19424021	19424203	183	-	no	FALSE	TRUE	139.08	0.81199	0.12075	0.04858	161.67	0.051447	0.44271	0.0010516	152	0.41313	-0.37796	6.2969e-05	112.28	0.92549	0.23225	0.35006	149	145	141	127	131	95	114	183
431810	ENSDARG00000093188	si:dkey-75a21.2	protein_coding	E007	exon	8	46332836	46332901	66	+	no	FALSE	TRUE	76.273	0.96017	0.10913	0.0019622	68.068	0.93342	0.13537	0.00012785	84.807	0.99298	0.040311	3.9493e-09	112.28	0.99158	0.045165	0.49	75	49	63	121	117	107	114	77
182439	ENSDARG00000041560	si:dkey-102f14.5	protein_coding	E004	exon	18	17506606	17506688	83	+	no	FALSE	TRUE	65.023	0.84488	0.17775	0.077253	59.363	0.82876	0.082751	0.0028251	62.226	0.98357	0.018723	0.0011063	112.27	0.98564	0.10866	0.34455	63	63	49	89	110	124	104	54
534982	ENSDARG00000104130	rbm26	protein_coding	E009	exon	6	4223677	4223817	141	+	no	FALSE	TRUE	62.624	0.82636	-0.17728	0.028429	74.096	0.83751	-0.087823	0.0040385	59.338	0.94955	-0.10441	5.3622e-05	112.27	0.89668	-0.22389	0.25263	77	74	44	61	110	124	104	72
188768	ENSDARG00000042689	zbtb37	protein_coding	E003	exon	22	16006924	16007867	944	-	no	FALSE	TRUE	193.43	0.65013	0.10746	0.96675	171.16	0.8242	0.065422	0.95122	167.58	0.87673	0.044907	0.99396	112.26	0.9728	0.061939	0.99816	191	206	187	198	145	105	94	131
249143	ENSDARG00000058259	celsr1b	protein_coding	E013	exon	25	19721028	19721169	142	+	no	FALSE	TRUE	175.51	0.91454	-0.044008	6.982e-07	235.24	0.97407	0.020839	4.855e-07	154.44	0.91676	-0.060029	9.0578e-05	112.26	0.99452	-0.02609	0.28608	238	253	120	110	133	80	126	220
430203	ENSDARG00000092968	znf1128	protein_coding	E003	exon	4	30022418	30023610	1193	+	no	FALSE	TRUE	118.06	0.70031	0.15759	0.97651	93.468	0.22721	-0.31635	0.49331	90.503	0.13193	0.53919	0.16484	112.26	0.97836	-0.11026	0.98812	127	118	109	124	100	116	119	51
260052	ENSDARG00000059843	fam135a	protein_coding	E008	exon	13	39077514	39077640	127	+	no	FALSE	TRUE	107.87	0.99516	-0.016917	0.21741	107.99	0.41447	0.33136	0.0010833	103.79	0.45692	-0.36624	0.0050321	112.26	0.70837	0.44286	0.18122	107	117	97	116	121	98	119	102
109625	ENSDARG00000023237	syne3	protein_coding	E012	exon	17	15925452	15925595	144	+	no	FALSE	TRUE	187.05	0.65395	-0.17466	0.0048056	184.62	0.8708	0.10153	0	144.49	0.5866	-0.19772	0	112.25	0.71935	0.35107	0.2033	234	214	127	190	122	96	120	127
497830	ENSDARG00000100973	arhgap24	protein_coding	E009	exon	21	9675481	9675603	123	-	no	FALSE	TRUE	103.97	0.33542	0.28078	0.037451	83.615	0.39881	-0.32092	1.72e-06	90.736	0.025157	0.50092	3.9033e-07	112.25	0.30736	-0.52384	0.0086754	92	106	106	115	151	123	73	61
335108	ENSDARG00000074634	keap1b	protein_coding	E002	exon	6	115148	115324	177	-	no	FALSE	TRUE	84.48	0.35414	-0.51645	0.014351	139.8	0.47663	0.37489	0.0022435	105.12	0.0061522	-0.88495	0.0021497	112.25	0.99669	0.011878	0.4171	129	97	54	67	158	85	102	179
263667	ENSDARG00000060207	traf7	protein_coding	E016	exon	3	35494080	35494162	83	+	no	FALSE	TRUE	83.633	0.98779	-0.00085576	0.43707	73.328	0.93994	-0.091617	0.00011037	73.335	0.92717	-0.03798	0.0055235	112.25	0.97216	-0.13775	0.90491	91	78	81	88	153	97	95	57
217346	ENSDARG00000053196	mtor	protein_coding	E044	exon	8	46267616	46267745	130	-	no	FALSE	TRUE	250.33	0.93272	-0.036533	0.043697	254.43	0.91972	0.0013039	5.2743e-08	232.15	0.99296	-0.014466	1.0715e-07	112.24	0.86187	-0.23547	0.12501	271	271	227	246	151	102	92	230
361047	ENSDARG00000077119	carkd	protein_coding	E015	exon	9	8931449	8931537	89	+	no	FALSE	TRUE	185.06	0.77454	0.11011	2.3897e-05	161.72	0.20359	-0.35874	0.00021384	138.37	0.12611	0.39743	0.00075724	112.24	0.83603	-0.34476	0.0034058	214	202	159	177	162	108	78	94
41566	ENSDARG00000009142	ppp1r13bb	protein_coding	E008	exon	20	20893584	20893758	175	+	no	FALSE	TRUE	137.48	0.88044	0.089108	0.0038148	142.91	0.22303	0.39728	3.3143e-10	134.16	0.50882	-0.2801	2.8606e-07	112.24	0.97894	0.092119	0.32276	143	148	135	130	131	96	113	139
513861	ENSDARG00000102367	ndfip1l	protein_coding	E011	exon	21	36252605	36252692	88	-	no	FALSE	TRUE	115.7	0.98937	-0.084099	0.077673	98.158	0.29598	0.47405	0.00073154	92.549	0.37851	-0.49112	0.0080279	112.24	1	-0.0023257	0.66834	96	148	112	112	127	127	88	63
502211	ENSDARG00000101361	znf644a	protein_coding	E002	exon	2	22856944	22857046	103	-	no	FALSE	TRUE	84.406	0.77107	-0.16008	0.028627	77.272	0.38905	-0.36835	5.1109e-05	66.796	0.70893	0.17729	0.47536	112.24	0.93137	0.28879	0.87854	91	98	72	82	87	126	120	52
249509	ENSDARG00000058306	prpf18	protein_coding	E002	exon	18	8444110	8444289	180	+	no	FALSE	TRUE	83.754	0.74825	-0.23087	0.87869	72.753	0.96435	-0.023464	0.29878	61.167	0.80107	-0.19151	0.19189	112.24	0.53622	0.78462	0.58899	75	115	66	85	119	82	135	40
217360	ENSDARG00000053196	mtor	protein_coding	E051	exon	8	46288881	46289125	245	-	no	FALSE	TRUE	240.72	0.98308	0.017054	0.043697	249.65	0.77619	0.1445	5.2743e-08	232.96	0.79474	-0.10458	1.0715e-07	112.23	0.92859	-0.14571	0.12501	236	276	214	250	147	101	96	240
470012	ENSDARG00000098695	vclb	protein_coding	E001	exon	12	46798830	46799064	235	+	no	FALSE	TRUE	227.28	0.66379	0.22918	0.28129	178.95	0.80986	0.070302	1.0228e-08	181.27	0.79357	0.16132	0.00079574	112.23	0.97817	-0.10288	0.64061	186	271	185	280	164	82	100	106
521582	ENSDARG00000102997	rrn3	protein_coding	E006	exon	3	36453577	36453761	185	-	no	FALSE	TRUE	139.43	0.22134	0.37566	0.15759	54.39	0.8378	0.13154	0.075435	144.42	0.65682	0.24226	0.0024128	112.23	0.83999	-0.3177	0.8735	60	67	231	188	160	113	75	41
199008	ENSDARG00000044513	tpst1l	protein_coding	E002	exon	21	31200713	31201838	1126	-	no	FALSE	TRUE	245.83	0.90645	0.035881	0.93462	199.41	0.57697	-0.20264	0.043431	196.85	0.49884	0.085029	0.015475	112.22	0.93934	0.13154	0.97547	239	264	207	287	134	111	97	123
263857	ENSDARG00000060238	uacab	protein_coding	E009	exon	7	33538103	33538210	108	-	no	FALSE	TRUE	236.73	0.10575	-0.36348	0.00017672	253.27	0.01191	0.48899	5.3355e-09	217.26	0.00035512	-1.0161	0	112.22	0.76102	0.39233	0.026913	259	279	196	229	114	105	118	230
374842	ENSDARG00000078441	ppip5k2	protein_coding	E002	exon	10	6822423	6824057	1635	-	no	FALSE	TRUE	233.08	0.3253	-0.29989	4.1817e-05	263.78	0.011821	-0.72911	0.007315	171.88	0.19567	0.37887	0.11334	112.22	0.72716	-0.40047	0.14242	347	283	155	172	172	106	72	189
156541	ENSDARG00000036359	minal	protein_coding	E009	exon	10	40454	40622	169	+	no	FALSE	TRUE	209.26	0.38407	-0.19545	0.00037338	162.37	0.28256	-0.29265	0.00016617	166.25	0.81941	0.14136	0.0042591	112.22	0.96792	-0.11902	0.89496	198	220	216	210	156	112	79	94
58006	ENSDARG00000012642	si:ch211-266d19.4	protein_coding	E012	exon	24	2342608	2342658	51	+	no	FALSE	TRUE	65.21	0.91712	-0.15322	0.069992	52.644	0.21718	-0.83455	0.0031248	51.178	0.29114	0.70596	0.0136	112.22	0.97145	-0.108	0.4418	80	55	51	79	110	136	93	31
497058	ENSDARG00000100913	arhgef12b	protein_coding	E038	exon	5	58106766	58106860	95	-	no	FALSE	TRUE	144.21	0.98709	0.064351	0.056671	156.1	0.2887	0.2885	5.1815e-06	135.11	0.63368	-0.22567	2.6368e-05	112.21	0.32071	0.5916	0.22764	174	152	106	156	123	84	130	146
11570	ENSDARG00000003235	nup88	protein_coding	E008	exon	5	58428831	58428935	105	-	no	FALSE	TRUE	101.89	0.85914	0.11546	0.0075886	79.794	0.97849	0.023218	8.0137e-05	88.043	0.83319	0.11746	0.075955	112.21	0.96231	-0.10997	0.42522	91	101	109	109	144	98	101	56
179291	ENSDARG00000040779	med16	protein_coding	E005	exon	11	14061349	14061454	106	+	no	FALSE	TRUE	71.781	0.70325	-0.21457	0.051016	78.93	0.44742	0.34059	3.8727e-06	66.333	0.19646	-0.55942	0.010679	112.21	0.89013	0.25575	0.23581	92	74	61	65	116	122	101	73
93053	ENSDARG00000019426	trioa	protein_coding	E037	exon	19	42308163	42308252	90	-	no	FALSE	TRUE	157.36	0.97121	-0.014011	0.054209	168.24	0.59059	-0.16843	2.8435e-10	146.88	0.70583	0.14988	0.00038452	112.2	0.94568	0.15763	0.072555	172	181	139	147	105	95	134	156
161711	ENSDARG00000037362	scube2	protein_coding	E020	exon	7	28336228	28336362	135	-	no	FALSE	TRUE	131.95	0.85471	-0.11303	4.0859e-05	175.63	0.63031	-0.17906	6.4181e-08	91.141	0.96226	0.055842	0.00047853	112.2	0.95748	-0.34534	0.12911	195	217	53	83	236	61	63	131
56967	ENSDARG00000012450	vmp1	protein_coding	E005	exon	15	17413966	17414056	91	+	no	FALSE	TRUE	111.31	0.99123	-0.015834	0.005504	77.777	0.69073	-0.21208	8.2594e-11	82.786	0.81094	0.10331	4.9938e-07	112.2	0.98392	0.077726	0.082336	100	118	103	129	149	108	88	32
223889	ENSDARG00000054423	slc7a6	protein_coding	E006	exon	7	28365094	28365217	124	-	no	FALSE	TRUE	55.064	0.71869	0.29763	0.70844	32.625	0.62154	0.23162	1.7845e-06	52.641	0.93695	-0.013813	1.8401e-05	112.2	0.97569	0.075627	0.61646	37	40	43	102	88	114	130	24
372951	ENSDARG00000078254	ftr14l	protein_coding	E004	exon	13	18406590	18406749	160	+	no	FALSE	TRUE	43.59	0.90689	0.14385	0.15358	30.448	0.65133	-0.34631	0.60061	34.297	0.53992	0.46173	0.0079632	112.2	0.97305	-0.08676	0.94325	41	41	41	53	105	170	66	15
209176	ENSDARG00000051768	fhod1	protein_coding	E026	exon	7	34338068	34338229	162	+	no	FALSE	TRUE	30.863	0.69971	0.33007	0.6156	23.761	0.75784	-0.28423	6.3832e-07	28.601	0.41718	0.60083	1.7713e-07	112.2	0.85307	-0.34635	0.34136	26	28	33	37	103	164	73	19
198539	ENSDARG00000044417	disp1	protein_coding	E010	exon	20	51728957	51729187	231	-	no	FALSE	TRUE	149.66	0.38359	0.57879	1.1054e-05	139.77	0.99133	0.012334	0.018438	153.8	0.17081	0.54956	0.003968	112.19	0.72273	-0.32617	0.14174	110	166	140	188	123	106	110	142
46008	ENSDARG00000010098	pank1b	protein_coding	E005	exon	12	16837486	16837609	124	+	no	FALSE	TRUE	128.02	0.89483	-0.093336	0.82547	101.37	0.331	-0.38269	0.0027621	100.17	0.60204	0.362	0.032754	112.19	0.65106	0.43155	0.905	133	129	129	126	137	94	110	58
73834	ENSDARG00000015829	mov10a	protein_coding	E005	exon	6	48351323	48351564	242	+	no	FALSE	TRUE	82.055	0.42054	-0.33422	0.014973	100.73	0.34194	0.36772	0.01854	81.658	0.046035	-0.70759	0.0069572	112.19	0.97593	0.10214	0.57049	108	89	71	66	85	175	77	104
363031	ENSDARG00000077299	yars2	protein_coding	E002	exon	25	2173462	2173749	288	+	no	FALSE	TRUE	77.793	0.91696	0.10553	0.14808	57.168	0.48479	-0.27311	0.55714	70.172	0.55641	0.37594	0.00049672	112.19	0.65765	-0.40014	0.86046	65	70	69	110	131	119	92	42
477287	ENSDARG00000099247	si:dkey-68o6.5	protein_coding	E010	exon	3	24472439	24473157	719	+	no	FALSE	TRUE	72.945	0.91981	-0.1132	0.93082	51.425	0.56951	-0.31792	0.93023	60.701	0.75664	0.23758	0.87612	112.19	0.98456	-0.055265	0.93219	57	75	71	91	91	118	124	30
50458	ENSDARG00000011157	arhgef18a	protein_coding	E021	exon	2	37545301	37545427	127	-	no	FALSE	TRUE	104.26	0.94618	0.065428	0.00020613	112.54	0.30023	0.33653	0.0036831	104.4	0.48158	-0.32724	0.0011002	112.18	0.97463	-0.15796	0.22666	115	108	91	109	107	155	78	114
552060	ENSDARG00000105669	NFX1	protein_coding	E024	exon	7	41226908	41227007	100	-	no	FALSE	TRUE	74.609	0.84788	0.12732	0.010097	68.397	0.51502	-0.29332	0.00025497	59.732	0.39283	0.41554	0.0004405	112.18	0.89473	-0.33461	0.13687	83	83	65	72	112	143	85	47
138210	ENSDARG00000031814	dhrs13b	protein_coding	E008	exon	15	24629929	24630052	124	+	no	FALSE	TRUE	72.678	0.99653	0.0021882	0.93296	44.403	0.79505	0.26875	0.26425	63.863	0.80464	-0.25274	0.071375	112.18	0.50621	0.51603	0.012571	62	52	72	106	122	98	118	26
29903	ENSDARG00000006782	rb1	protein_coding	E023	exon	21	22972522	22972560	39	-	no	FALSE	TRUE	121.97	0.97121	0.010647	0.31972	93.997	0.59435	-0.18161	0.00059084	102.21	0.58054	0.15913	0.00025809	112.17	0.94853	-0.16504	0.10645	113	120	130	128	173	105	72	61
346939	ENSDARG00000075805	si:dkey-219c3.2	protein_coding	E007	exon	25	20190990	20191065	76	+	no	FALSE	TRUE	105.65	0.92357	0.081057	0.85706	96.731	0.062106	-0.73565	1.367e-07	89.575	0.11474	0.82851	0.00013583	112.17	0.94575	0.13442	0.07616	127	99	89	114	119	116	104	73
472427	ENSDARG00000098867	PRDM15	protein_coding	E014	exon	10	33344797	33344964	168	-	no	FALSE	TRUE	68.222	0.99455	0.014868	0.48327	54.64	0.99135	-0.003192	0.0093772	64.275	0.98561	-0.011511	0.011541	112.17	0.98987	0.083574	0.095703	57	64	84	68	112	122	104	46
116203	ENSDARG00000025507	wdr24	protein_coding	E005	exon	24	37757808	37757915	108	+	no	FALSE	TRUE	61.793	0.67125	0.26428	0.017075	86.224	0.0025375	0.91307	0.00013868	73.654	0.10004	-0.62168	0.28255	112.17	0.93222	-0.22456	0.7315	78	66	47	61	162	110	76	107
279085	ENSDARG00000061862	myo18ab	protein_coding	E018	exon	15	24100642	24100736	95	+	no	FALSE	TRUE	390.9	0.67818	-0.12371	2.676e-08	451.5	0.46858	0.19501	0	344.59	0.1753	-0.32128	2.8934e-09	112.16	0.34261	-0.57263	0.0010378	464	506	314	311	175	122	55	402
246186	ENSDARG00000057855	mrps31	protein_coding	E004	exon	5	23643656	23643793	138	-	no	FALSE	TRUE	219.15	0.53684	-0.16793	0.14389	157.06	0.00043805	-0.75663	0.00017552	158.52	0.017692	0.5904	3.0389e-07	112.16	0.99192	0.0024041	0.22795	221	223	200	243	128	95	116	62
235753	ENSDARG00000056259	tmem131	protein_coding	E020	exon	6	29344831	29344940	110	-	no	FALSE	TRUE	139.95	0.86013	-0.12549	0.00094695	142.53	0.79754	0.14012	0.0020297	129.03	0.59987	-0.23726	0.00075262	112.16	0.94622	0.20688	0.036275	169	136	123	140	148	90	105	128
281742	ENSDARG00000062089	uggt2	protein_coding	E002	exon	9	29621017	29621147	131	+	no	FALSE	TRUE	120.93	0.83101	-0.1532	0.11433	100.07	0.11262	-0.62855	4.1195e-06	81.708	0.59079	0.43109	2.7085e-06	112.16	0.98566	-0.12131	0.16418	129	149	82	134	186	85	80	43
21305	ENSDARG00000005126	large	protein_coding	E003	exon	4	73577801	73577996	196	-	no	FALSE	TRUE	112.98	0.75878	-0.17703	4.8817e-05	138.4	0.51997	0.21412	2.9825e-06	111.1	0.30854	-0.37619	0.038057	112.16	0.89311	0.44205	3.456e-05	128	145	97	90	132	64	141	141
332240	ENSDARG00000074337	cbfa2t2	protein_coding	E006	exon	6	57645154	57645239	86	-	no	FALSE	TRUE	87.489	0.82276	-0.247	0.63977	115.35	0.032171	-0.57922	0	72.911	0.47537	0.16001	4.8847e-08	112.16	0.92647	-0.05624	0.15047	137	112	47	65	102	114	119	102
366360	ENSDARG00000077643	lypd6b	protein_coding	E007	exon	9	23336029	23336151	123	-	no	FALSE	TRUE	86.577	0.65568	0.17036	1.6644e-08	71.048	0.86048	-0.1076	0	69.072	0.57004	0.2394	0.0384	112.16	0.99773	-0.018461	0.57524	87	92	75	97	154	97	94	44
75088	ENSDARG00000016010	nup107	protein_coding	E024	exon	4	23025275	23025378	104	-	no	FALSE	TRUE	190.2	0.91259	-0.041265	0.20956	138.9	0.01397	-0.70201	2.6704e-08	139.08	0.058988	0.67582	2.1541e-11	112.15	0.83606	-0.29783	0.25738	194	193	182	200	140	120	84	59
18396	ENSDARG00000004581	sel1l	protein_coding	E019	exon	20	27100277	27100449	173	+	no	FALSE	TRUE	145.13	0.98185	0.048053	2.1471e-05	90.341	0.032879	-0.86428	0.04874	109.34	0.053934	0.90668	0.00060833	112.15	0.48515	-0.82022	0.065754	119	144	141	181	189	121	45	30
468654	ENSDARG00000098605	slx1b	protein_coding	E007	exon	7	59212893	59212965	73	-	no	FALSE	TRUE	122.92	0.92596	-0.058225	0.14924	112.08	0.98828	0.029623	0.0018529	107.01	0.90475	-0.05928	0.00016255	112.15	0.99175	0.077488	0.086876	130	127	111	130	109	119	109	88
387398	ENSDARG00000079585	pkn3	protein_coding	E021	exon	5	31254731	31255007	277	-	no	FALSE	TRUE	100.76	0.83225	-0.14544	0.00026996	113.48	0.94306	0.0069298	0.065378	84.981	0.88845	-0.14768	0.11237	112.15	0.90375	-0.26223	0.14833	116	136	83	76	131	163	52	95
85852	ENSDARG00000017931	ddx26b	protein_coding	E018	exon	14	31267437	31267845	409	+	no	FALSE	TRUE	130.7	0.79205	-0.1577	1.2906e-06	168.54	0.032403	0.51161	0.10477	144.19	0.33659	-0.67422	0.070292	112.14	0.70493	0.64915	0.23576	145	157	79	154	107	124	106	194
368246	ENSDARG00000077840	meis2b	protein_coding	E011	exon	20	10129510	10129560	51	-	no	FALSE	TRUE	124.72	0.42392	0.30043	0.82272	114.83	0.0075042	-0.80286	3.2697e-08	88.328	0.0012958	1.0737	2.6521e-05	112.14	0.91919	-0.33754	0.76047	142	157	104	105	161	81	103	64
307149	ENSDARG00000069266	esrra	protein_coding	E006	exon	21	26585958	26586074	117	+	no	FALSE	TRUE	98.705	0.7029	0.16543	0.80631	89.311	0.4963	0.28755	0.0095608	98.237	0.87795	-0.11863	0.0081934	112.14	0.85156	0.31646	0.33911	87	96	106	108	107	92	135	86
182966	ENSDARG00000041645	A2ML1	protein_coding	E015	exon	15	21210933	21211020	88	-	no	FALSE	TRUE	37.237	0.93349	-0.15812	0.39509	22.563	0.13206	-1.1862	0.00074548	28.859	0.17888	1.0832	0.00053924	112.14	0.98631	0.046379	0.040713	30	35	36	49	105	54	171	8
138932	ENSDARG00000032013	pafah1b1a	protein_coding	E003	exon	15	25340197	25340298	102	-	no	FALSE	TRUE	166.37	0.89531	0.13371	0.09768	135.54	0.32455	-0.46678	6.8827e-08	129.47	0.057853	0.5715	0.00067544	112.13	0.72531	-0.2836	0.51797	150	198	150	176	130	123	89	79
119983	ENSDARG00000026634	ehmt1b	protein_coding	E023	exon	21	14565726	14565871	146	-	no	FALSE	TRUE	132.62	0.9222	0.084429	8.0315e-07	135.99	0.54419	-0.25478	8.0546e-07	111.35	0.38883	0.32378	0.01522	112.13	0.96685	-0.19278	0.03203	144	166	118	111	162	79	104	108
520797	ENSDARG00000102923	senp6a	protein_coding	E004	exon	20	681270	681392	123	+	no	FALSE	TRUE	123.61	0.81584	-0.11062	0.48451	109.54	0.75195	-0.15008	0.067821	88.167	0.96079	0.001083	0.010933	112.13	0.99016	-0.040458	0.75474	134	154	104	111	133	116	93	59
73714	ENSDARG00000015805	cgnl1	protein_coding	E004	exon	7	52163330	52163454	125	-	no	FALSE	TRUE	123.07	0.92925	0.11029	0.010877	107.48	0.092878	-0.54514	0.0077975	90.149	0.10048	0.64929	0.0071386	112.13	0.97221	-0.16867	0.46543	154	126	99	122	186	86	79	60
302785	ENSDARG00000068582	rnf44	protein_coding	E010	exon	14	45810990	45811151	162	+	no	FALSE	TRUE	111.71	0.068508	0.52197	0	110.14	0.9695	-0.10753	2.3615e-13	119.22	0.16836	0.53753	1.0682e-06	112.13	0.79313	-0.21406	1.3044e-05	102	106	114	128	102	115	118	119
366095	ENSDARG00000077607	dus2	protein_coding	E011	exon	25	35706662	35706748	87	-	no	FALSE	TRUE	81.087	0.93175	0.070097	0.042017	55.845	0.080878	-0.68657	8.6646e-06	66.12	0.060886	0.79313	0.00025432	112.13	0.98586	-0.049867	0.90606	74	73	87	92	110	128	100	30
375736	ENSDARG00000078512	acaca	protein_coding	E025	exon	5	55685043	55685258	216	-	no	FALSE	TRUE	56.711	0.20649	-0.57501	0.0050405	56.987	0.10487	-0.86733	2.2329e-07	34.1	0.72384	0.27035	0.014588	112.13	0.90402	0.27136	0.29783	82	73	37	41	136	141	68	27
286933	ENSDARG00000062532	fam21c	protein_coding	E024	exon	13	17976740	17976861	122	-	no	FALSE	TRUE	207.45	0.98492	0.017002	0.026401	200.35	0.92614	-0.012135	5.4322e-06	180.37	0.94815	0.031553	0.001661	112.12	0.94505	-0.13944	0.44957	231	222	210	176	155	96	94	162
116521	ENSDARG00000025567	nf2b	protein_coding	E018	exon	21	25777486	25777625	140	+	no	FALSE	TRUE	98.624	0.50951	0.27523	0.0049057	84.78	0.85225	-0.011272	0.00020429	85.617	0.77963	0.22508	1.4623e-06	112.12	0.99162	0.024432	0.31988	107	91	91	110	116	114	108	64
238831	ENSDARG00000056680	stc2a	protein_coding	E005	exon	14	23922889	23924720	1832	+	no	FALSE	TRUE	98.614	0.40563	0.18073	0.26657	67.727	0.36614	0.25502	0.79704	110.67	0.91203	-0.052835	0.9021	112.12	0.99895	-0.016756	0.99762	57	67	114	155	92	139	104	76
54844	ENSDARG00000012039	ttc26	protein_coding	E021	exon	6	7552493	7552639	147	-	no	FALSE	TRUE	81.808	0.24372	-0.38323	0.029468	73.437	0.31416	-0.39997	0.00045615	63.49	0.96013	0.0084885	0.0020722	112.12	0.95938	0.14732	0.281	94	89	74	75	95	132	108	47
358303	ENSDARG00000076913	eme1	protein_coding	E003	exon	12	21551730	21551812	83	-	no	FALSE	TRUE	73.722	0.36139	0.3843	0.15761	66.394	0.82803	0.14579	4.5005e-05	65.111	0.69335	0.23843	9.3313e-05	112.12	0.99434	0.074965	0.27597	72	79	81	65	124	127	90	53
190665	ENSDARG00000042927	mapre1a	protein_coding	E011	exon	8	23364276	23364382	107	+	no	FALSE	TRUE	214.76	0.60323	-0.17884	0.22993	170.8	0.80379	0.1263	0.061099	187.77	0.35958	-0.30809	0.053248	112.11	0.88238	0.22362	0.83206	166	239	212	249	117	101	119	124
289181	ENSDARG00000062795	abcb7	protein_coding	E011	exon	14	10740254	10740417	164	+	no	FALSE	TRUE	186.71	0.98137	0.038323	7.7185e-05	132.16	0.035315	-0.57467	8.9487e-11	151.91	0.0431	0.62852	7.0744e-10	112.11	0.97964	-0.11733	0.25152	163	182	209	196	113	132	94	73
233179	ENSDARG00000055969	rfc3	protein_coding	E004	exon	10	34081149	34081285	137	-	no	FALSE	TRUE	183.7	0.63718	0.22949	0.54957	138.01	0.97472	-0.0090528	3.7934e-11	139.95	0.60979	0.20391	0.0023785	112.11	0.94476	0.14876	0.96198	159	211	171	202	159	108	80	69
86706	ENSDARG00000018110	pak4	protein_coding	E002	exon	15	25516838	25516966	129	+	no	FALSE	TRUE	128.77	0.90708	-0.0611	0.096092	111.82	0.37361	-0.34874	0	93.619	0.58948	0.19939	9.7541e-07	112.11	0.90511	0.38299	0.050995	141	152	105	126	141	76	123	61
258293	ENSDARG00000059658	mrm1	protein_coding	E001	exon	5	55448879	55450347	1469	+	no	FALSE	TRUE	80.118	0.0017709	-0.61641	0.0030835	70.2	0.35532	-0.32758	0.27459	52.347	0.62125	-0.29024	0.18044	112.11	0.99432	0.092413	0.99724	100	94	71	61	160	127	62	31
23494	ENSDARG00000005544	btbd3a	protein_coding	E004	exon	1	50548258	50548455	198	+	no	FALSE	TRUE	69.505	0.86609	-0.095359	0.94881	77.874	0.36228	0.37132	0.00026274	67.683	0.25872	-0.44594	0.059823	112.11	0.99603	-0.034137	0.86845	90	67	55	71	98	125	112	77
148414	ENSDARG00000034773	ncapd3	protein_coding	E030	exon	1	20866395	20866482	88	-	no	FALSE	TRUE	208.38	0.56327	0.18324	2.8947e-08	105.67	0.20899	-0.48908	4.348e-14	183.12	0.042962	0.62265	9.2869e-05	112.09	0.96655	-0.134	0.51116	134	156	248	293	165	105	78	48
257396	ENSDARG00000059483	tead1b	protein_coding	E008	exon	7	65675997	65676043	47	+	no	FALSE	TRUE	79.678	0.88092	0.17331	0.50215	94.288	0.68668	0.30268	9.4208e-08	93.309	0.93528	-0.075942	0.003008	112.09	0.88056	-0.40886	0.0061652	69	91	67	96	86	122	124	115
289870	ENSDARG00000062868	eea1	protein_coding	E025	exon	18	15906202	15906387	186	+	no	FALSE	TRUE	188.88	0.71068	-0.16255	0.00036415	224.07	0.11786	0.36056	2.1223e-06	177.5	0.19458	-0.53599	0.0004963	112.08	0.75375	0.46595	0.28916	235	224	164	146	137	65	136	216
41646	ENSDARG00000009169	mob1ba	protein_coding	E002	exon	5	42357349	42357515	167	+	no	FALSE	TRUE	156.97	0.94022	-0.046673	0.067282	139.02	0.088948	0.46316	1.2601e-05	127.3	0.094889	-0.52046	0.010074	112.08	0.89953	0.1896	0.68978	159	179	136	163	108	134	96	95
282479	ENSDARG00000062152	chaf1a	protein_coding	E015	exon	22	22269212	22269214	3	-	no	FALSE	TRUE	123.78	0.89016	-0.11149	1.4636e-05	117.11	0.01143	-0.89777	0.00018167	78.926	0.051663	0.75751	4.0401e-05	112.08	0.62884	-0.42555	0.72607	182	136	96	92	122	133	86	56
544763	ENSDARG00000104960	si:ch211-11n16.3	protein_coding	E003	exon	15	14311104	14311166	63	-	no	FALSE	TRUE	11.966	0.60609	-0.50676	0.7621	45.566	0.0089018	0.86992	0.0081061	32.419	0.016855	-1.0262	0.049254	112.08	0.95959	0.051967	0.23922	25	19	5	1	112	71	150	80
198332	ENSDARG00000044357	tbc1d23	protein_coding	E008	exon	6	28931928	28932034	107	-	no	FALSE	TRUE	176.94	0.88764	-0.091503	0.32898	133.72	0.11309	-0.48056	1.1992e-06	135.91	0.36201	0.40958	0.00012045	112.07	0.997	-0.043067	0.92501	190	166	162	198	108	145	86	69
86291	ENSDARG00000018022	msh2	protein_coding	E007	exon	12	24796687	24796837	151	-	no	FALSE	TRUE	154.44	0.9294	0.15915	0.14846	131.14	0.00037539	-1.2936	0.00087947	86.796	0.046812	1.4491	0.064204	112.07	0.82172	-0.31357	0.60105	169	223	148	88	152	126	69	36
39207	ENSDARG00000008697	epas1a	protein_coding	E012	exon	12	25726394	25726504	111	+	no	FALSE	TRUE	128.21	0.81015	0.20646	0.49385	101.43	0.23548	0.46908	0	129.31	0.68413	-0.17387	8.3274e-09	112.07	0.75751	-0.59593	0.0048078	89	121	122	184	146	108	90	96
133562	ENSDARG00000030532	ARHGEF12	protein_coding	E018	exon	15	22571727	22571759	33	+	no	FALSE	TRUE	111.56	0.62085	-0.20239	0.013311	99.818	0.057896	-0.59576	1.5008e-05	83.8	0.34404	0.37594	1.4014e-07	112.07	1	-0.010321	0.06988	126	128	91	109	139	82	119	60
92175	ENSDARG00000019300	ints7	protein_coding	E012	exon	20	13212020	13212154	135	-	no	FALSE	TRUE	92.346	0.075628	0.43871	0.16906	84.131	0.90472	0.11386	3.8011e-06	94.824	0.2692	0.3134	5.3252e-06	112.07	0.35809	-0.54365	0.0060515	85	82	92	113	134	126	83	85
537141	ENSDARG00000104285	zgc:63733	protein_coding	E012	exon	22	35057878	35057926	49	-	no	FALSE	TRUE	83.313	0.8458	0.18051	0.075337	67.904	0.64687	-0.4959	6.7202e-11	72.761	0.15549	0.55502	3.8362e-12	112.07	0.94052	-0.15195	0.070872	61	99	83	93	110	119	108	50
479426	ENSDARG00000099442	CABZ01058031.1	protein_coding	E004	exon	KN150424.1	9309	9663	355	-	no	FALSE	TRUE	46.965	0.47903	0.82847	0.045161	38.577	0.40061	0.74746	0.35965	89.225	0.838	0.22199	0.37715	112.07	0.13608	1.1342	5.6986e-10	1	3	88	89	170	115	65	92
14123	ENSDARG00000003789	dennd5b	protein_coding	E005	exon	4	16663881	16663963	83	-	no	FALSE	TRUE	154.21	0.75929	0.13977	0.14013	130.2	0.97058	0.072551	5.2797e-07	137.55	0.80001	0.083522	0.0020032	112.06	0.98282	0.075114	0.89258	162	137	146	178	108	124	105	102
236975	ENSDARG00000056480	cpvl	protein_coding	E003	exon	16	20693964	20694082	119	+	no	FALSE	TRUE	102.64	0.79197	-0.16326	0.0021976	68.204	0.30984	0.52058	0.013226	91.387	0.15057	-0.65259	6.702e-05	112.06	0.57091	0.42798	0.15571	77	91	108	136	114	99	123	45
149669	ENSDARG00000035133	pho	protein_coding	E001	exon	5	61656480	61656846	367	+	no	FALSE	TRUE	71.5	0.01703	0.68111	0.0087986	54.805	0.53734	0.32673	0.18473	75.574	0.43797	0.34404	0.80084	112.06	0.99143	-0.14895	0.78056	61	47	81	97	79	129	123	56
48424	ENSDARG00000010673	trim16	protein_coding	E002	exon	12	46648886	46649245	360	+	no	FALSE	TRUE	57.762	0.73381	0.26777	0.083679	44.113	0.73663	-0.27513	0.05391	50.422	0.36718	0.49503	0.010044	112.05	0.91338	-0.22348	0.79171	43	63	55	72	92	141	102	31
146408	ENSDARG00000034210	si:dkey-240h12.4	protein_coding	E001	exon	19	11249291	11249934	644	-	no	FALSE	TRUE	229.54	0.68134	-0.20666	0.056469	202.14	0.76651	0.22775	0.0078634	188.05	0.53516	-0.39936	0.013316	112.04	0.73855	-0.29382	0.06474	237	252	192	251	177	110	64	140
280425	ENSDARG00000061992	dot1l	protein_coding	E016	exon	22	20776827	20776928	102	-	no	FALSE	TRUE	128.74	0.79134	0.15168	0.12464	138.17	0.98014	-0.0027204	0.00037935	138.95	0.77292	0.16291	0.00043226	112.04	0.96211	0.17674	0.13923	135	121	116	149	125	84	128	153
268348	ENSDARG00000060748	tsfm	protein_coding	E005	exon	6	39905440	39905592	153	-	no	FALSE	TRUE	119.84	0.40295	-0.24674	0.79954	81.539	0.25161	-0.4659	0.34652	88.525	0.67163	0.22954	0.69217	112.04	0.88527	0.22954	0.74625	104	128	133	117	131	134	78	31
167258	ENSDARG00000038446	nrp2b	protein_coding	E002	exon	9	14401135	14401197	63	-	no	FALSE	TRUE	101.71	0.99048	-0.0028545	0.0010245	74.964	0.073078	-1.0214	0.015985	77.175	0.049168	1.0088	0.00020083	112.04	0.86003	-0.34894	0.48584	88	115	88	121	175	72	100	36
100857	ENSDARG00000020876	pdk2a	protein_coding	E001	exon	12	28444506	28447020	2515	-	no	FALSE	TRUE	235.51	0.94608	-0.036491	0.58503	204.95	0.26809	-0.63777	0.56172	187.82	0.105	0.46275	0.35494	112.03	0.99333	0.030847	0.98707	274	233	193	257	126	82	129	134
90230	ENSDARG00000018907	kat6a	protein_coding	E017	exon	5	13945227	13945341	115	-	no	FALSE	TRUE	144.4	0.48874	0.55856	0.14923	120.88	0.21378	-0.79029	2.0098e-12	116.51	0.0043449	1.2196	5.5538e-05	112.03	0.68059	-0.61965	0.15782	124	176	148	135	156	96	93	78
183321	ENSDARG00000041708	csrp2bp	protein_coding	E004	exon	22	25041721	25041854	134	-	no	FALSE	TRUE	81.723	0.61493	0.24418	0.22816	66.583	0.84195	0.12913	0.0083109	75.863	0.84859	0.11062	0.0025465	112.03	0.99184	-0.030465	0.8912	79	70	84	96	131	113	97	55
119951	ENSDARG00000026634	ehmt1b	protein_coding	E007	exon	21	14555677	14555792	116	-	no	FALSE	TRUE	122.57	0.769	-0.16147	8.0315e-07	142.17	0.88069	-0.050554	8.0546e-07	105.95	0.87542	-0.1272	0.01522	112.02	0.91213	0.2684	0.03203	151	158	83	110	103	105	126	124
5676	ENSDARG00000002013	grb10a	protein_coding	E011	exon	19	23572497	23572612	116	-	no	FALSE	TRUE	110.48	0.99146	0.020498	0.072865	97.435	0.74392	-0.079497	0.0038863	105.29	0.80957	0.087483	0.094062	112.02	0.93194	-0.14161	0.6136	101	108	105	132	109	112	115	87
523920	ENSDARG00000103200	gpr107	protein_coding	E002	exon	5	31870526	31870647	122	-	no	FALSE	TRUE	109.62	0.90811	-0.046008	0.0026519	94.722	0.71452	-0.15783	1.3154e-05	83.966	0.87625	-0.034936	0.18612	112.02	0.61895	-0.43783	0.068211	124	117	96	108	156	107	83	57
300552	ENSDARG00000068157	ehmt1a	protein_coding	E017	exon	5	28902930	28903052	123	-	no	FALSE	TRUE	105.51	0.55163	0.22574	0.0070139	83.864	0.27936	-0.43724	0.38232	77.836	0.09333	0.67284	0.091539	112.02	0.88859	-0.2378	0.18937	119	106	102	100	124	119	97	42
336517	ENSDARG00000074727	dnajc10	protein_coding	E019	exon	9	45090381	45090463	83	-	no	FALSE	TRUE	98.854	0.94035	0.066206	0.02762	72.41	0.77425	0.20452	0.03991	92.065	0.80984	-0.14704	0.0014604	112.02	0.14003	-0.80558	0.21861	97	69	114	116	143	138	65	57
332465	ENSDARG00000074379	knstrn	protein_coding	E005	exon	1	10426726	10426840	115	+	no	FALSE	TRUE	176.09	0.98203	0.048052	0.081162	166.68	0.95444	-0.0066742	0.82827	134.63	0.92469	0.053401	0.66374	112.01	0.78705	-0.34213	0.46739	196	216	154	150	115	141	84	109
540984	ENSDARG00000104609	crebbpa	protein_coding	E028	exon	22	26922140	26922290	151	+	no	FALSE	TRUE	141.7	0.49398	-0.40678	0.2118	158.64	0.29787	-0.60741	1.1868e-06	119.08	0.85682	0.24131	0.0001027	112.01	0.98062	0.092954	0.17148	213	141	99	127	129	86	123	132
50637	ENSDARG00000011188	acvr2aa	protein_coding	E009	exon	9	25597725	25597879	155	-	no	FALSE	TRUE	132.25	0.88437	-0.10556	0.070128	141.13	0.27098	0.37049	2.7994e-12	111.43	0.32989	-0.43346	0.00032688	112.01	0.9539	0.13542	0.95228	170	148	89	134	118	123	98	115
286979	ENSDARG00000062542	fgf12b	protein_coding	E002	exon	15	45395109	45395472	364	-	no	FALSE	TRUE	96.006	0.87731	0.059804	0.028136	123.41	0.76254	0.23962	0	94.421	0.96762	0.0072957	1.1936e-08	112.01	0.61214	0.31943	0.87595	139	103	58	94	108	72	152	127
547489	ENSDARG00000105192	CABZ01057122.1	protein_coding	E012	exon	20	28528151	28528218	68	-	no	FALSE	TRUE	78.26	0.90383	0.10181	0.43034	83.599	0.9778	0.026194	0.0051952	78.778	0.89535	0.14981	0.12687	112.01	0.98572	0.080769	0.92989	67	98	81	70	129	129	84	85
226267	ENSDARG00000054916	eif4ebp3	protein_coding	E004	exon	21	26369360	26369549	190	-	no	FALSE	TRUE	57.137	0.15558	-0.5841	0.026836	44.624	0.94642	-0.096315	0.38268	50.72	0.37233	-0.565	0.33091	112.01	0.93733	-0.25422	0.54318	44	61	59	66	111	129	98	33
101252	ENSDARG00000020946	auts2b	protein_coding	E014	exon	15	20073782	20073877	96	-	no	FALSE	TRUE	56.048	0.74847	0.27827	0.77876	60.624	0.99067	0.035692	0.00013898	55.05	0.70283	0.23478	0.0019894	112.01	0.93124	0.15915	0.11894	58	64	44	62	99	104	130	60
501619	ENSDARG00000101295	psmd4a	protein_coding	E007	exon	19	10957276	10957344	69	-	no	FALSE	TRUE	253.31	0.034046	-0.32915	9.707e-06	180.18	0.0011717	-0.78732	1.5912e-06	172.57	0.13356	0.44561	2.693e-05	112	0.97351	0.056579	0.34969	258	272	241	254	130	116	95	56
496988	ENSDARG00000100913	arhgef12b	protein_coding	E003	exon	5	58030138	58030213	76	-	no	FALSE	TRUE	163.07	0.69438	-0.11068	0.056671	167.11	0.68867	-0.16762	5.1815e-06	132.58	0.98795	0.056375	2.6368e-05	112	0.96913	0.047926	0.22764	201	188	128	148	157	84	103	127
35016	ENSDARG00000007818	palm1b	protein_coding	E003	exon	2	26604231	26604276	46	+	no	FALSE	TRUE	130.17	0.92531	-0.066631	0.164	110.86	0.45604	-0.30027	8.8065e-06	97.675	0.60202	0.21104	0.00024177	112	0.27971	0.52535	0.31718	135	152	118	123	92	89	149	63
428855	ENSDARG00000092746	si:ch211-150o23.2	protein_coding	E007	exon	8	17752693	17752724	32	-	no	FALSE	TRUE	91.898	0.83867	-0.1492	0.00055312	72.902	0.027868	-1.0688	0.00095749	51.54	0.095506	0.97313	0.063924	112	0.97193	-0.085459	0.94286	116	109	63	88	122	146	74	15
545650	ENSDARG00000105050	SHKBP1	protein_coding	E001	exon	18	48959007	48959222	216	+	no	FALSE	TRUE	78.97	0.96025	0.038066	0.073774	76.382	0.78391	-0.20626	0.0053586	63.484	0.71291	0.20451	0.24122	112	0.97441	-0.076127	0.71549	96	86	69	70	136	134	74	55
120544	ENSDARG00000026799	suv39h1a	protein_coding	E003	exon	8	23376067	23376726	660	+	no	FALSE	TRUE	50.331	0.9686	0.042347	0.92669	54.557	0.93324	-0.095899	0.22576	36.489	0.87464	0.18683	0.80939	112	0.81378	-0.30252	0.83825	60	73	38	35	175	116	60	37
120863	ENSDARG00000026862	aktip	protein_coding	E005	exon	7	36198682	36198785	104	+	no	FALSE	TRUE	293.51	0.83197	-0.059908	0.00078542	227.18	0.87845	-0.032901	1.2128e-06	222.41	0.97599	-0.045349	0.19401	111.99	0.8873	-0.28688	0.44955	311	294	263	321	136	145	64	117
94748	ENSDARG00000019743	dctn1a	protein_coding	E021	exon	7	934650	934847	198	-	no	FALSE	TRUE	208.87	0.78309	-0.12304	0.0098906	215.47	0.29259	0.1428	9.9942e-12	202.96	0.17706	-0.37777	7.1552e-09	111.99	0.99762	0.0036396	0.40517	226	215	193	212	127	113	100	208
85741	ENSDARG00000017910	pdss1	protein_coding	E008	exon	24	5991838	5991968	131	-	no	FALSE	TRUE	167.78	0.59418	-0.3428	0.094163	140.22	0.94716	0.042494	0.0133	127.4	0.43493	-0.40259	0.04877	111.99	0.90192	0.30128	0.69392	207	156	146	172	116	139	85	80
43389	ENSDARG00000009525	tial1	protein_coding	E013	exon	13	25348466	25348553	88	-	no	FALSE	TRUE	134.72	0.70343	-0.17225	4.3388e-06	130.31	0.49337	-0.22151	0.015307	115.27	0.89034	0.066437	0.023945	111.99	0.98437	-0.047265	0.23532	160	138	118	131	133	120	89	103
467118	ENSDARG00000098432	paf1	protein_coding	E008	exon	15	46789698	46789803	106	-	no	FALSE	TRUE	88.195	0.67075	-0.2536	8.2497e-05	72.022	0.015692	-1.1812	5.8656e-10	66.291	0.14886	0.82905	3.9285e-05	111.99	0.98518	-0.08079	0.00027764	82	107	75	94	118	113	107	39
48641	ENSDARG00000010738	zgc:101716	protein_coding	E002	exon	16	44711602	44711721	120	+	no	FALSE	TRUE	46.01	0.40582	0.39931	0.0073996	25.609	0.99558	0.030613	0.037597	43.159	0.56399	0.42078	0.49086	111.99	0.41623	-0.65128	0.16377	34	29	59	61	157	159	35	17
147971	ENSDARG00000034677	scel	protein_coding	E010	exon	9	17307652	17307720	69	+	no	FALSE	TRUE	156.55	0.27096	-0.49136	0.0035802	150.8	0.4752	-0.23283	8.317e-05	117.29	0.74022	-0.25693	1.0062e-09	111.98	0.99989	0.0082547	0.73024	183	192	146	115	110	143	86	97
230663	ENSDARG00000055566	mastl	protein_coding	E004	exon	24	5865810	5865949	140	+	no	FALSE	TRUE	138	0.88337	-0.10525	0.00065172	130.1	0.23418	-0.49807	0.0029287	85.982	0.36063	0.35803	0.14918	111.98	0.97763	0.099836	0.8524	151	206	99	109	132	112	97	59
540972	ENSDARG00000104609	crebbpa	protein_coding	E022	exon	22	26914137	26914376	240	+	no	FALSE	TRUE	135.89	0.94453	-0.055852	0.2118	162.82	0.8486	0.038383	1.1868e-06	143.36	0.79559	-0.054838	0.0001027	111.98	0.5423	0.69225	0.17148	177	128	100	149	110	68	154	178
539288	ENSDARG00000104448	zgc:77287	protein_coding	E001	exon	17	132565	133308	744	+	no	FALSE	TRUE	102.06	NA	NA	NA	99.395	NA	NA	NA	125.53	NA	NA	NA	111.98	NA	NA	NA	65	93	100	152	147	119	79	129
304308	ENSDARG00000068893	mettl5	protein_coding	E004	exon	9	48426183	48426284	102	+	no	FALSE	TRUE	73.349	0.61259	0.32599	0.039006	49.485	0.72949	0.33142	0.18506	68.268	0.96781	0.038519	0.068725	111.98	0.94638	0.16606	0.58646	58	58	89	88	168	101	79	37
248076	ENSDARG00000058115	fgfr2	protein_coding	E003	exon	13	46167540	46167645	106	-	no	FALSE	TRUE	234.15	0.94089	-0.060971	0.023008	320.48	0.014757	0.49178	4.1562e-09	247.39	0.34484	-0.53753	3.0342e-10	111.97	0.92713	0.23924	0.04719	294	298	150	218	125	86	126	356
18596	ENSDARG00000004632	egln1b	protein_coding	E004	exon	11	31336200	31336267	68	+	no	FALSE	TRUE	155.19	0.36776	-0.49334	0.2747	129.63	0.02166	-0.51678	3.4392e-06	120.31	0.93391	-0.0079655	0.055045	111.97	0.97135	-0.060698	0.79173	155	176	112	189	116	129	94	77
282877	ENSDARG00000062178	fam65a	protein_coding	E015	exon	18	22277732	22277877	146	+	no	FALSE	TRUE	124.46	0.91545	0.065705	0.64167	124.74	0.6537	-0.09256	1.5756e-11	102.34	0.57484	0.16918	1.9651e-06	111.97	0.98223	0.14805	0.16059	142	148	109	107	105	123	108	95
86963	ENSDARG00000018162	ctnnal1	protein_coding	E018	exon	19	35223679	35223868	190	-	no	FALSE	TRUE	99.136	0.47982	0.35702	0.072013	112.71	0.63147	0.29267	1.2447e-06	95.188	0.83792	-0.00703	8.5581e-05	111.97	0.99735	0.15154	0.21241	114	115	77	98	120	98	119	110
345619	ENSDARG00000075677	mrpl17	protein_coding	E003	exon	16	26148175	26148626	452	+	no	FALSE	TRUE	188.54	0.99673	0.0030252	0.71872	144.93	0.45816	-0.20868	0.64609	136.1	0.52449	0.22151	0.92167	111.96	0.96763	-0.096627	0.99305	192	207	171	194	145	103	95	65
137971	ENSDARG00000031774	pus7	protein_coding	E014	exon	25	217556	217633	78	+	no	FALSE	TRUE	97.856	0.38719	-0.17699	0.36056	81.186	0.13153	-0.50512	0	83.531	0.62074	0.42216	0	111.96	0.9901	-0.093869	0.008887	96	98	88	114	172	92	84	58
9756	ENSDARG00000002909	tjp3	protein_coding	E031	exon	22	17649725	17649828	104	-	no	FALSE	TRUE	147.67	0.98341	-0.015918	0.10846	121.19	0.63358	0.25158	0.025456	131.4	0.54481	-0.26962	1.2802e-05	111.95	0.98373	0.00045083	0.44373	156	125	143	172	125	151	67	93
255129	ENSDARG00000059059	emsy	protein_coding	E021	exon	10	299925	300030	106	-	no	FALSE	TRUE	143.39	0.48412	0.27473	0.065545	126.27	0.14856	-0.49123	2.0255e-05	131.61	0.010365	0.76256	0.00024305	111.95	0.97776	-0.063738	0.80243	128	152	120	181	143	108	92	106
220305	ENSDARG00000053691	maea	protein_coding	E008	exon	14	20835115	20835297	183	-	no	FALSE	TRUE	118.22	0.68509	0.18882	0.13904	93.425	0.27143	0.37681	0.00019692	104.48	0.62334	-0.27116	2.0282e-08	111.95	0.82032	-0.37755	0.45264	96	124	113	144	156	109	81	69
172242	ENSDARG00000039354	ska1	protein_coding	E005	exon	10	17589444	17589547	104	-	no	FALSE	TRUE	75.664	0.99438	0.011361	0.99961	82.364	0.13034	0.50149	1.1348e-05	68.518	0.40707	-0.51465	0.00082284	111.95	0.94784	0.15585	0.54173	81	95	53	80	80	151	102	74
307159	ENSDARG00000069269	wdr35	protein_coding	E002	exon	13	32453328	32453568	241	-	no	FALSE	TRUE	68.582	0.45581	-0.3853	0.014428	68.413	0.1118	-0.67714	0	57.157	0.50252	0.32848	0	111.95	0.2579	-0.64084	0.01101	92	66	58	63	128	133	81	53
202561	ENSDARG00000045257	decr2	protein_coding	E005	exon	24	37823510	37823561	52	+	no	FALSE	TRUE	65.74	0.91501	-0.13938	0.36388	47.289	0.98872	0.0071014	0.28238	54.546	0.89172	-0.10724	0.095496	111.94	0.32795	0.59498	0.19289	67	54	46	100	86	105	139	28
272476	ENSDARG00000061207	ttc7b	protein_coding	E029	exon	17	26671100	26672399	1300	+	no	FALSE	TRUE	190.89	0.00030652	-0.56027	0.0005109	199.35	4.7582e-05	-0.79487	9.8436e-05	132.19	0.57118	0.20373	0.17664	111.93	0.95622	-0.12319	0.32479	256	247	147	131	141	124	79	123
311736	ENSDARG00000069893	sphk2	protein_coding	E011	exon	16	32187384	32187979	596	+	no	FALSE	TRUE	159.6	0.79588	0.17151	0.65368	110.35	0.0054928	-0.95172	0.00020124	115.28	0.016083	1.1364	0.012934	111.93	0.90881	-0.22923	0.93649	170	147	124	207	166	118	65	40
135655	ENSDARG00000031108	lrba	protein_coding	E003	exon	1	23245217	23245413	197	-	no	FALSE	TRUE	147.01	0.29684	-0.28634	0.0065038	113.63	7.3456e-09	-1.5975	1.1491e-08	101.21	5.5308e-05	1.2535	0.00010331	111.93	0.44526	-0.56895	0.13453	158	163	135	140	132	124	86	45
105248	ENSDARG00000021833	ahr2	protein_coding	E002	exon	22	13025923	13027723	1801	-	no	FALSE	TRUE	425.38	0.20569	0.16229	0.32595	344.52	0.53235	-0.14208	8.8014e-09	379.22	0.075494	0.17491	0.00048029	111.92	0.79602	0.19208	0.0025326	381	419	414	502	104	127	105	263
200106	ENSDARG00000044692	eri1	protein_coding	E009	exon	21	19876660	19876876	217	-	no	FALSE	TRUE	183.52	0.57233	0.17101	0.86229	117.12	0.82533	-0.11224	0.21942	155.29	0.4689	0.28508	0.45078	111.92	0.70875	-0.3685	0.18941	170	137	203	226	128	134	80	64
519601	ENSDARG00000102829	cobll1b	protein_coding	E002	exon	9	50413372	50413486	115	+	no	FALSE	TRUE	59.916	0.28009	0.57038	2.3173e-05	41	0.96332	0.060808	3.9932e-09	61.188	0.42741	0.45676	6.6919e-12	111.92	0.91708	-0.2949	0.18221	38	48	53	102	144	85	112	38
207259	ENSDARG00000045887	mmp30	protein_coding	E004	exon	10	38712647	38712772	126	+	no	FALSE	TRUE	37.061	0.8002	-0.20771	0.86209	28.121	0.79127	-0.21616	0.13212	24.991	0.96524	0.01257	0.10685	111.92	0.99222	-0.014381	0.092828	40	41	27	43	90	96	144	10
43338	ENSDARG00000009505	prelid3b	protein_coding	E003	exon	6	60124196	60124285	90	+	no	FALSE	TRUE	218.65	0.062194	0.43485	0.13701	123.42	0.69075	-0.15335	0.91307	207.52	0.088508	0.55334	0.16991	111.91	0.99068	-0.037723	0.96762	156	142	248	327	140	95	106	86
266007	ENSDARG00000060484	SELENOI	protein_coding	E004	exon	23	31085179	31085253	75	+	no	FALSE	TRUE	141.69	0.75244	0.13071	8.7918e-12	100.79	0.90594	0.10215	0.0001306	125.16	0.89612	0.068101	0.00011854	111.91	0.84496	-0.29209	0.76808	126	119	153	171	141	114	88	69
293302	ENSDARG00000063197	golga2	protein_coding	E017	exon	5	1401938	1402079	142	-	no	FALSE	TRUE	125.23	0.72593	0.30306	0.046704	105	0.8773	0.073081	0	118.59	0.81033	0.23446	0	111.91	0.79919	-0.34372	0.63144	110	119	149	124	127	126	88	91
385955	ENSDARG00000079434	si:ch211-208h7.4	protein_coding	E006	exon	1	24564618	24564689	72	+	no	FALSE	TRUE	122.32	0.19777	0.46973	1.3603e-08	125.31	9.1859e-05	0.97568	1.306e-05	142.59	0.31354	-0.54218	0.0019553	111.91	0.9659	-0.078337	0.051263	110	104	154	121	134	120	88	152
91395	ENSDARG00000019156	haus5	protein_coding	E013	exon	8	20878542	20878617	76	-	no	FALSE	TRUE	104.96	0.6826	-0.17262	0.013039	114.87	0.048748	-0.57071	0.027321	77.949	0.36835	0.38462	0.28555	111.91	0.79127	-0.36802	0.088699	140	136	75	79	148	108	88	81
13239	ENSDARG00000003616	arih1	protein_coding	E006	exon	18	18897857	18897912	56	+	no	FALSE	TRUE	94.349	0.94947	0.0253	0.10857	71.149	0.15598	-0.91569	0.012944	68.949	0.040012	0.85925	0.00014609	111.91	0.97023	0.10696	0.94894	115	81	78	109	100	126	109	32
266593	ENSDARG00000060537	atad2b	protein_coding	E025	exon	20	44740713	44740898	186	+	no	FALSE	TRUE	149.55	0.91895	-0.08098	0.27244	177.68	0.87764	-0.094059	0	151.66	0.99476	0.13911	5.3753e-12	111.9	0.82286	-0.32868	0.045875	190	154	120	145	149	95	99	186
214420	ENSDARG00000052652	fermt1	protein_coding	E003	exon	20	45875019	45875160	142	-	no	FALSE	TRUE	125.59	0.92909	0.087603	0.16297	87.462	0.18325	-0.6031	0.0014996	101.94	0.093991	0.64385	1.0484e-07	111.9	0.24962	-0.98746	9.4658e-05	99	131	144	130	157	119	71	47
296694	ENSDARG00000063596	wbscr22	protein_coding	E005	exon	15	1788545	1788630	86	-	no	FALSE	TRUE	75.954	0.59143	0.25245	0.30164	45.698	0.424	-0.49039	0.00096315	62.743	0.1498	0.73354	0.005099	111.9	0.96813	0.087747	0.4995	51	74	79	101	152	88	103	21
428329	ENSDARG00000092671	PARD3B	protein_coding	E001	exon	1	5100815	5101352	538	-	no	FALSE	TRUE	75.241	0.96017	0.056471	0.48493	68.121	0.37561	-0.52272	0.076906	65.256	0.20768	0.562	0.029864	111.9	0.98266	-0.034063	0.36489	90	67	76	71	95	149	92	53
49826	ENSDARG00000010977	rab34b	protein_coding	E008	exon	21	26030574	26030675	102	-	no	FALSE	TRUE	69.075	0.90271	-0.12762	0.019796	71.611	0.86834	0.14614	0.34862	50.18	0.72679	-0.28272	0.0028036	111.9	0.96439	-0.096044	0.033725	103	74	57	48	142	101	99	47
502727	ENSDARG00000101407	tgm1l4	protein_coding	E005	exon	23	46242108	46242261	154	-	no	FALSE	TRUE	458.96	0.16829	-0.20496	0.38809	344.13	0.89921	-0.038159	0.057342	350.02	0.57299	-0.15501	0.052396	111.89	0.95737	-0.1302	0.78188	427	496	364	576	205	101	50	172
45326	ENSDARG00000009953	med14	protein_coding	E003	exon	9	34589542	34589568	27	+	no	FALSE	TRUE	109.6	0.1626	0.39691	0.011877	93.451	0.9739	-0.012456	0.00037956	92.734	0.32991	0.41658	0.00021387	111.89	0.96567	-0.099701	0.18959	112	111	106	114	121	130	89	67
381521	ENSDARG00000079015	brca2	protein_coding	E023	exon	15	32066664	32066830	167	+	no	FALSE	TRUE	90.57	0.94242	0.05674	0.023741	92.587	0.76989	-0.15112	0.029473	84.046	0.69177	0.21437	0.022683	111.89	0.9943	0.029795	0.71051	113	84	85	85	128	92	118	84
171895	ENSDARG00000039279	golga5	protein_coding	E013	exon	13	33096772	33096961	190	-	no	FALSE	TRUE	83.752	0.67404	-0.19815	0.00044108	85.851	0.55335	0.26973	0.00092735	70.192	0.29971	-0.49945	1.4524e-09	111.89	0.99499	0.022844	0.25578	95	101	69	76	99	129	107	68
134434	ENSDARG00000030759	melk	protein_coding	E020	exon	1	21188677	21188831	155	-	no	FALSE	TRUE	70.641	0.94387	0.08265	0.00064356	63.75	0.081685	-0.75602	0.00063531	45.7	0.10408	0.7706	3.4651e-07	111.89	0.7053	-0.39518	0.44004	89	86	59	54	123	136	82	29
401175	ENSDARG00000087657	fasn	protein_coding	E024	exon	12	33327186	33327499	314	+	no	FALSE	TRUE	36.287	0.9348	0.10536	0.34429	28.211	0.17161	-1.0626	0.0070461	22.48	0.16197	1.1938	0.012969	111.89	0.5423	-0.57552	0.10018	38	46	27	37	100	180	60	8
385043	ENSDARG00000079340	SLC47A1	protein_coding	E008	exon	15	26694848	26694915	68	-	no	FALSE	TRUE	10.762	0.27797	1.3167	0.0069648	6.3667	0.2209	1.6343	0.26454	15.851	0.78399	-0.20624	0.66904	111.89	0.89444	0.25035	0	1	4	17	20	86	85	157	12
406987	ENSDARG00000088899	ralgapb	protein_coding	E004	exon	6	58307189	58307391	203	+	no	FALSE	TRUE	264.52	0.41142	0.29966	0.027225	340.76	4.5449e-05	0.64378	0	337.11	0.39919	-0.39856	1.7339e-05	111.88	0.95726	0.17834	0.61211	270	259	282	255	124	91	122	452
244580	ENSDARG00000057513	mdm4	protein_coding	E005	exon	11	22652540	22652608	69	-	no	FALSE	TRUE	217.41	0.52959	-0.20274	9.3473e-06	262.29	0.3869	0.28572	3.0102e-07	208.09	0.10605	-0.44766	2.6926e-09	111.88	0.89526	-0.22288	0.28603	280	249	181	176	129	122	90	259
119007	ENSDARG00000026294	erbb2	protein_coding	E012	exon	12	9342096	9342194	99	-	no	FALSE	TRUE	103.26	0.95777	0.047936	0.10984	87.306	0.35309	-0.55093	0.00078165	78.908	0.22449	0.5499	0.00065954	111.88	0.7448	-0.34555	0.031275	96	128	81	115	126	129	86	51
181218	ENSDARG00000041243	setdb1a	protein_coding	E005	exon	19	9197890	9197915	26	+	no	FALSE	TRUE	77.763	0.87988	0.19254	0.0052202	73.147	0.93164	-0.072284	8.6281e-09	62.836	0.73993	0.19374	2.1288e-07	111.88	0.99192	0.027028	0.3586	75	100	76	64	144	97	101	52
238084	ENSDARG00000056619	arhgap42a	protein_coding	E022	exon	21	22748653	22748815	163	+	no	FALSE	TRUE	66.365	0.8357	-0.19548	0.0018332	80.87	0.16669	0.53654	0.089957	73.409	0.18628	-0.71273	0.11407	111.88	0.92074	-0.27726	0.0022891	68	77	52	73	115	134	90	93
33303	ENSDARG00000007449	slc25a39	protein_coding	E007	exon	3	29750681	29750805	125	-	no	FALSE	TRUE	121.27	0.70165	0.17061	0.6259	82.737	0.048372	-0.77391	0.0069959	95.915	0.0063282	0.92361	4.6859e-06	111.87	0.91394	-0.48887	0.13079	123	101	109	157	178	91	80	40
310965	ENSDARG00000069755	mtmr11	protein_coding	E020	exon	16	46119057	46124884	5828	+	no	FALSE	TRUE	342.18	0.92044	0.050222	0.064415	373.06	0.012614	-0.48013	1.0077e-06	266.07	0.040034	0.48235	0.0014872	111.86	0.89594	0.24715	0.81476	455	421	233	293	163	63	117	278
39455	ENSDARG00000008765	tmed5	protein_coding	E003	exon	20	14896922	14897019	98	+	no	FALSE	TRUE	115.12	0.7456	0.068666	0.2796	84.54	0.73187	-0.17492	0.2882	90.834	0.49653	0.13004	0.024945	111.86	0.96911	0.11511	0.79078	104	119	109	133	138	101	102	45
396214	ENSDARG00000086735	si:ch1073-111c8.3	protein_coding	E006	exon	15	47359048	47359131	84	-	no	FALSE	TRUE	131.08	0.81443	-0.27227	0.058236	177.35	0.89177	-0.089455	0.075049	148.52	0.84749	-0.16138	0.017383	111.85	0.93965	0.28233	0.87127	169	141	88	138	96	105	131	210
68830	ENSDARG00000014680	znf710a	protein_coding	E004	exon	18	26107473	26107664	192	+	no	FALSE	TRUE	114.25	0.98609	0.058134	6.7051e-06	104.16	0.1416	-0.81134	7.6711e-06	75.407	0.33944	0.89568	0.0037041	111.85	0.90631	-0.23493	0.11467	115	167	64	123	184	88	78	50
483106	ENSDARG00000099739	CABZ01072952.1	protein_coding	E002	exon	KN150642.1	42642	42713	72	-	no	FALSE	TRUE	84.363	0.8273	0.1274	0.51733	72.77	0.96741	0.061269	0.00022468	68.651	0.79382	0.14349	0.03584	111.85	0.94672	-0.17325	0.95096	90	88	75	89	105	148	85	49
240207	ENSDARG00000056830	HNRNPUL2	protein_coding	E008	exon	14	22190181	22190237	57	-	no	FALSE	TRUE	81.088	0.84032	0.21022	0.060137	75.46	0.89512	0.14211	0.06653	68.41	0.92005	0.11421	1.3353e-05	111.85	0.97216	-0.079577	0.27366	80	96	62	92	140	118	85	57
14571	ENSDARG00000003846	mrpl21	protein_coding	E008	exon	7	72160230	72160315	86	-	no	FALSE	TRUE	129.35	0.57881	0.1782	0.85378	73.521	0.12328	-0.63611	0.0067787	104.94	0.020529	0.72334	0.0025675	111.84	0.95573	0.10975	0.99018	84	125	146	163	105	116	114	28
321634	ENSDARG00000071325	cbarpb	protein_coding	E012	exon	22	18798392	18800020	1629	+	no	FALSE	TRUE	67.682	0.9582	-0.14112	0.02679	87.859	0.97579	-0.095957	0.56052	69.92	0.89805	-0.073423	0.63741	111.84	0.95553	-0.061301	0.92643	95	71	46	65	114	116	107	95
294682	ENSDARG00000063333	nup210	protein_coding	E029	exon	23	4595577	4595668	92	+	no	FALSE	TRUE	241.89	0.77368	0.1385	1.5798e-10	150.82	0.013824	-0.69387	0	199.39	0.0099111	0.84587	0	111.82	0.95764	0.18048	0.0087878	206	202	279	282	135	120	87	73
410335	ENSDARG00000089480	si:dkey-12j5.1	protein_coding	E011	exon	16	28331022	28331122	101	-	no	FALSE	TRUE	166.24	0.15222	-0.3581	0.0025662	143.73	0.20965	-0.23719	0	136.05	0.98687	-0.34238	0.00070046	111.82	0.9911	0.077112	0.41913	184	166	147	177	135	88	116	98
379755	ENSDARG00000078890	wdfy3	protein_coding	E011	exon	5	39469504	39469716	213	-	no	FALSE	TRUE	157.25	0.34442	-0.38763	0.22157	143.59	0.0013433	-0.89195	3.748e-06	116.44	0.29696	0.49977	8.7932e-05	111.82	0.98267	-0.055917	0.42375	196	170	141	132	127	107	105	86
48003	ENSDARG00000010563	spopla	protein_coding	E006	exon	9	10086596	10086773	178	-	no	FALSE	TRUE	123.7	0.97403	0.0207	0.40643	96.244	0.87749	0.10105	0.092131	105.9	0.89907	-0.046218	0.29858	111.82	0.92853	-0.17704	0.25058	136	98	131	133	146	126	73	66
25224	ENSDARG00000005867	gon4l	protein_coding	E007	exon	16	29066205	29066255	51	+	no	FALSE	TRUE	83.747	0.726	0.3112	0.0071218	92.519	0.77234	-0.266	0.0006822	88.228	0.10716	0.55071	2.948e-05	111.82	0.93697	-0.1781	0.011504	112	63	79	85	136	107	98	100
263747	ENSDARG00000060215	cep85	protein_coding	E014	exon	16	41750872	41750989	118	-	no	FALSE	TRUE	66.363	0.75247	-0.20552	0.19664	71.405	0.91949	-0.058294	0.041099	57.879	0.84495	-0.17543	0.016452	111.82	0.9342	0.16391	0.80759	81	76	48	66	104	119	112	61
280919	ENSDARG00000062023	fndc3bb	protein_coding	E007	exon	24	26637614	26637727	114	-	no	FALSE	TRUE	148.94	0.6008	0.17719	5.2002e-12	109.98	0.23394	-0.48222	0	125.13	0.13083	0.71191	5.7848e-10	111.81	0.16399	-0.86691	0.049383	145	131	142	183	128	137	77	69
247715	ENSDARG00000058047	pafah1b3	protein_coding	E005	exon	16	11887319	11887435	117	-	no	FALSE	TRUE	124.72	0.094636	0.64724	0.00043387	89.381	0.00028401	1.1322	0.00043709	118.93	0.33822	-0.50272	0.023924	111.81	0.96869	0.10165	0.93299	94	107	117	184	129	124	88	73
376552	ENSDARG00000078578	fam222bb	protein_coding	E002	exon	15	16446263	16446387	125	-	no	FALSE	TRUE	95.102	0.96902	-0.094627	0.37058	97.784	0.086411	0.31356	0.31999	99.774	0.096955	-0.47295	0.32813	111.81	0.95764	-0.047974	0.68789	97	90	93	104	95	130	109	104
85551	ENSDARG00000017886	zbtb11	protein_coding	E004	exon	6	29157178	29157295	118	-	no	FALSE	TRUE	94.275	0.96329	-0.0046299	0.18855	76.057	0.60163	-0.24302	0.075764	77.271	0.69958	0.19825	1.3879e-07	111.81	0.9034	0.27369	0.3367	90	99	81	112	108	99	127	49
471062	ENSDARG00000098777	prdm1b	protein_coding	E015	exon	19	48619340	48619466	127	+	no	FALSE	TRUE	144.32	0.59761	0.31687	0.065377	97.759	0.06531	-0.9742	3.4133e-06	111.39	6.1153e-05	1.2544	4.0542e-06	111.8	0.71131	-0.54095	0.036876	107	163	141	171	158	130	60	43
79953	ENSDARG00000016864	farsb	protein_coding	E005	exon	15	42316822	42316902	81	-	no	FALSE	TRUE	185.59	0.2235	-0.28016	0.33123	134.75	0.76714	-0.11805	0.0035509	135.29	0.79202	-0.13379	0.0066105	111.79	0.96946	0.094605	0.73475	178	199	171	203	154	97	93	56
253664	ENSDARG00000058824	mrpl4	protein_coding	E004	exon	11	11340769	11340878	110	-	no	FALSE	TRUE	183.71	0.52331	0.20308	0.0045604	110.28	0.96308	0.031923	2.7295e-09	165.06	0.64709	0.052197	0.0040407	111.79	0.95368	-0.15501	0.84433	116	162	206	251	149	109	86	68
140388	ENSDARG00000032373	rnf145b	protein_coding	E009	exon	21	33985219	33985394	176	-	no	FALSE	TRUE	120.3	0.99981	0.024252	0.009833	88.328	0.47493	-0.63022	9.5589e-06	98.776	0.1999	0.5673	2.139e-07	111.79	0.38425	-0.70701	0.006292	91	135	110	150	175	122	54	52
383670	ENSDARG00000079253	plch1	protein_coding	E028	exon	18	34166376	34166562	187	-	no	FALSE	TRUE	158.92	0.31297	0.20352	0.01445	188.19	0.9533	-0.032371	0.00075699	157.44	0.34479	0.19002	0.0056003	111.78	0.996	0.0078758	0.53075	188	183	150	124	190	65	94	192
472361	ENSDARG00000098860	FAM57A	protein_coding	E005	exon	5	62371030	62371520	491	-	no	FALSE	TRUE	152.04	0.053636	0.38477	0.1166	124.62	0.37527	-0.34118	3.977e-09	140.23	0.0074417	0.62582	1.1361e-06	111.78	0.94914	0.21139	0.50448	135	145	158	174	148	69	123	102
433106	ENSDARG00000093374	EPB41L2	protein_coding	E038	exon	20	2318862	2318966	105	-	no	FALSE	TRUE	138.19	0.86736	0.16629	0.43597	135.81	0.24953	-0.31574	0	121.14	0.39802	0.49745	1.7336e-12	111.78	0.55142	-0.48362	0.10577	148	156	102	157	136	119	87	112
387526	ENSDARG00000079605	prmt5	protein_coding	E016	exon	2	38380588	38380689	102	-	no	FALSE	TRUE	125.9	0.7924	0.11176	0.031889	98.703	0.86649	0.10539	0.0046683	106.3	0.94876	0.014552	0.00047481	111.78	0.91033	-0.24374	0.73505	117	125	105	163	136	119	87	66
225201	ENSDARG00000054723	PDE4DIP	protein_coding	E003	exon	20	34645338	34645387	50	+	no	FALSE	TRUE	85.789	0.11074	0.67729	1.9543e-06	62.867	0.34095	-0.45844	7.9829e-06	72.729	0.048169	1.0929	2.774e-05	111.78	0.32045	-0.63805	0.086009	82	75	73	117	131	120	90	40
288651	ENSDARG00000062727	cep290	protein_coding	E044	exon	25	17893954	17894043	90	-	no	FALSE	TRUE	72.455	0.1181	-0.50934	8.5476e-13	101.39	0.83402	0.1201	0.0031749	86.499	0.099957	-0.66843	0.00080285	111.78	0.92694	-0.16434	0.18551	85	84	69	56	116	113	108	126
8354	ENSDARG00000002609	rnf145a	protein_coding	E007	exon	14	34659938	34660078	141	+	no	FALSE	TRUE	46.02	0.97099	-0.051133	0.60783	42.191	0.45702	-0.45058	0.13652	37.631	0.66427	0.42937	0.26591	111.78	0.83436	-0.36117	0.36293	49	52	29	58	178	83	87	30
280454	ENSDARG00000061992	dot1l	protein_coding	E032	exon	22	20791422	20791465	44	-	no	FALSE	TRUE	105.62	0.82255	0.15554	0.12464	109.97	0.86728	-0.084568	0.00037935	111.38	0.62641	0.25007	0.00043226	111.77	0.97906	0.093572	0.13923	117	92	118	98	106	105	123	118
291307	ENSDARG00000063005	anapc7	protein_coding	E010	exon	8	11726238	11726427	190	-	no	FALSE	TRUE	87.136	0.75855	0.22883	0.0066187	60.856	0.85654	-0.10267	7.2948e-10	80.756	0.66355	0.29914	0.0009811	111.77	0.97845	-0.077087	0.17998	73	69	80	129	108	111	116	46
476127	ENSDARG00000099149	hs3st3b1a	protein_coding	E002	exon	3	44698047	44698528	482	+	no	FALSE	TRUE	247.26	0.95143	-0.17588	0.68785	272.15	0.40698	0.20248	0.00040331	250.79	0.77512	-0.48303	4.9967e-06	111.76	0.99728	0.012011	0.94865	275	257	209	263	151	73	117	281
54251	ENSDARG00000011925	spns1	protein_coding	E002	exon	3	15308693	15308861	169	-	no	FALSE	TRUE	151.31	0.91942	-0.077007	0.1765	109.41	0.013696	-0.78162	0.0021409	107.9	0.099257	0.72048	0.0016032	111.76	0.83088	-0.40586	0.55672	160	151	144	157	169	105	74	42
369572	ENSDARG00000077950	tor1	protein_coding	E002	exon	21	3627077	3627414	338	+	no	FALSE	TRUE	75.448	0.99107	0.0089883	0.0058155	55.401	0.04215	0.88719	7.214e-07	69.066	0.042853	-0.96516	2.0878e-05	111.76	0.86003	0.22037	0.67814	58	71	71	104	110	128	99	42
73074	ENSDARG00000015610	tubg1	protein_coding	E012	exon	3	36935934	36936101	168	-	no	FALSE	TRUE	232.48	0.68828	-0.032021	6.8192e-05	225.5	0.34396	-0.25131	0	204.59	0.75869	0.038382	0.0019406	111.75	0.95769	0.1735	0.80273	269	236	227	209	150	97	96	186
91877	ENSDARG00000019235	sema3aa	protein_coding	E004	exon	4	11345262	11345381	120	+	no	FALSE	TRUE	208.78	0.3088	0.21532	0.0073758	152.59	0.049748	-0.56207	6.7791e-06	158.79	0.0033387	0.65173	0.00015603	111.75	0.8881	-0.23364	0.040915	213	201	215	213	189	79	82	73
123363	ENSDARG00000027689	pold1	protein_coding	E002	exon	3	16538635	16538732	98	-	no	FALSE	TRUE	214.35	0.89211	0.070245	9.8273e-05	205.53	0.0046076	-0.65136	3.0784e-07	139.54	0.03368	0.7394	0.02661	111.73	0.6976	-0.41908	0.46364	295	255	168	158	180	101	69	104
370455	ENSDARG00000078059	nudcd2	protein_coding	E003	exon	14	21848605	21848653	49	-	no	FALSE	TRUE	120.53	0.7802	-0.1547	0.20468	106.07	0.032628	-0.71674	0.00099419	74.101	0.35285	0.59401	0.55134	111.73	0.99888	-0.039862	0.93569	145	156	77	116	147	94	101	41
508288	ENSDARG00000101886	pdxdc1	protein_coding	E008	exon	3	36481279	36481468	190	+	no	FALSE	TRUE	78.51	0.7162	0.18728	0.26093	61.93	0.27753	0.52533	0.0025151	74.924	0.58522	-0.32532	0.0011482	111.73	0.9862	0.073019	0.40263	67	69	78	102	115	149	76	53
483526	ENSDARG00000099758	igf2bp2b	protein_coding	E011	exon	1	29649611	29649702	92	-	no	FALSE	TRUE	171.11	0.93433	-0.035703	0.1905	167.29	0.36763	-0.077859	5.3675e-08	138.81	0.60955	0.051628	8.682e-06	111.72	0.92581	-0.28035	0.64162	198	197	164	135	124	160	59	123
142633	ENSDARG00000033012	pcnt	protein_coding	E036	exon	6	11095460	11095669	210	-	no	FALSE	TRUE	146.6	0.84123	0.15309	0.0046911	209.35	0.27503	0.45472	9.6726e-08	166.67	0.44853	-0.30026	1.2443e-09	111.72	0.89013	0.48307	0.0038288	163	201	110	125	141	66	131	249
256876	ENSDARG00000059406	raf1b	protein_coding	E010	exon	11	502572	502669	98	+	no	FALSE	TRUE	105.2	0.29077	-0.46861	0.24988	117.7	0.51027	-0.27993	0	83.164	0.81056	-0.19746	0	111.72	0.99068	0.011517	0.47485	152	120	83	75	99	123	112	91
182644	ENSDARG00000041581	znf143b	protein_coding	E018	exon	18	16946124	16946239	116	-	no	FALSE	TRUE	93.86	0.67075	-0.20626	0.69994	122.34	0.4728	0.24294	9.3471e-06	105.83	0.21844	-0.49397	2.5947e-06	111.72	0.92223	-0.18831	0.42375	115	100	77	90	122	111	105	144
332324	ENSDARG00000074346	l3mbtl1b	protein_coding	E006	exon	16	26643249	26643473	225	-	no	FALSE	TRUE	74.334	0.99162	0.0045483	0.047587	67.896	0.55204	-0.27108	0.0051816	75.081	0.5788	0.27903	0.007793	111.72	0.96685	0.15615	0.35245	73	64	70	93	155	86	102	67
189262	ENSDARG00000042791	git2b	protein_coding	E003	exon	10	40369262	40369374	113	+	no	FALSE	TRUE	124.9	0.88782	-0.078431	0.045768	120.09	0.52561	-0.20084	0.00032589	107.96	0.75361	0.13844	0.016036	111.71	0.93019	0.18967	0.74732	135	138	109	125	119	108	110	96
519530	ENSDARG00000102824	pcdh10b	protein_coding	E008	exon	14	42629852	42629891	40	-	no	FALSE	TRUE	60.216	0.5433	-0.31798	0.90829	75.071	0.52304	0.34192	0.085148	56.341	0.19315	-0.64203	0.027358	111.71	0.86036	0.23001	0.8873	85	68	38	56	110	108	117	73
372510	ENSDARG00000078216	eps15	protein_coding	E021	exon	8	16515390	16515452	63	-	no	FALSE	TRUE	164.79	0.99079	0.00097337	0.13519	137.75	0.0043774	-0.76258	8.3919e-08	133.11	0.010347	0.71548	8.8578e-06	111.7	0.93004	-0.19987	0.35546	165	177	144	182	136	89	114	89
368307	ENSDARG00000077850	lgals3a	protein_coding	E009	exon	13	36456029	36456046	18	-	no	FALSE	TRUE	119.7	0.81794	0.11033	0.010753	100.41	0.08603	0.59396	3.2143e-06	109.53	0.25168	-0.38893	0.0018779	111.7	0.69889	0.36645	0.93326	120	106	116	141	110	119	107	82
453388	ENSDARG00000096662	abcc3	protein_coding	E002	exon	12	719479	719655	177	+	no	FALSE	TRUE	67.923	0.32684	0.37874	0.16998	48.778	0.21596	-0.55745	4.6506e-07	59.518	0.024701	0.96923	7.912e-08	111.7	0.99603	0.04358	0.00020048	52	67	81	72	100	164	74	33
216977	ENSDARG00000053127	helb	protein_coding	E005	exon	4	12774476	12774535	60	-	no	FALSE	TRUE	33.405	0.81819	0.25576	0.84026	23.977	0.42359	-0.78879	0.0059421	24.555	0.22615	1.0021	0.020703	111.7	0.97615	0.10624	0.86295	29	38	32	36	110	151	78	10
525981	ENSDARG00000103403	sar1b	protein_coding	E002	exon	21	45622691	45622782	92	+	no	FALSE	TRUE	139.76	0.42011	0.36942	0.32012	80.783	0.018097	-1.0525	2.5798e-09	113.46	0.00029793	1.2502	2.925e-06	111.69	0.55407	-0.68274	0.043624	95	133	156	176	156	106	83	32
471042	ENSDARG00000098777	prdm1b	protein_coding	E005	exon	19	48608175	48608222	48	+	no	FALSE	TRUE	128.91	0.87366	-0.067373	0.065377	109.77	0.30634	-0.37516	3.4133e-06	100.25	0.50086	0.27038	4.0542e-06	111.69	0.98935	-0.018975	0.036876	143	135	104	142	132	131	79	67
139491	ENSDARG00000032161	srgap2	protein_coding	E025	exon	11	21424515	21424593	79	-	no	FALSE	TRUE	128.54	0.80881	0.070709	0.085753	145.89	0.66859	0.27145	7.2977e-13	125.38	0.95155	-0.23074	1.0608e-11	111.69	0.78364	-0.48393	0.085513	159	134	125	103	126	124	90	145
2827	ENSDARG00000001220	mycbp2	protein_coding	E066	exon	9	17161915	17162032	118	-	no	FALSE	TRUE	204.47	0.99617	0.0069518	0.0016724	224.68	0.48389	0.1967	7.4311e-10	195.26	0.66601	-0.22644	3.0912e-06	111.68	0.41491	-0.75059	0.0013064	231	230	194	174	195	99	59	216
509172	ENSDARG00000101975	si:	protein_coding	E002	exon	3	23372551	23372713	163	-	no	FALSE	TRUE	114.85	0.94897	-0.062307	0.23192	103.38	0.26222	-0.61917	0.0015585	79.822	0.21081	0.51095	0.024017	111.68	0.72494	0.32931	0.51747	120	154	93	101	97	97	137	54
130029	ENSDARG00000029556	kansl3	protein_coding	E026	exon	8	51354092	51354244	153	-	no	FALSE	TRUE	109.56	0.47146	-0.33565	0.10991	106.45	0.00021644	-1.0724	6.1728e-06	67.637	0.19925	0.7426	0.084302	111.68	0.69395	-0.76913	0.79335	143	147	87	71	104	166	69	50
285485	ENSDARG00000062402	frem1b	protein_coding	E036	exon	22	17155603	17155804	202	+	no	FALSE	TRUE	83.931	0.70978	-0.165	2.1703e-10	102.36	0.1498	0.51777	3.8563e-05	68.7	0.084208	-0.69893	0.0029181	111.68	0.86985	0.29127	0.27663	114	113	52	66	145	79	116	86
476699	ENSDARG00000099199	itchb	protein_coding	E011	exon	23	43647942	43648075	134	-	no	FALSE	TRUE	116.53	0.79842	-0.17325	0.5501	107.26	0.23128	-0.37659	0.0070885	97.167	0.58818	0.19239	0.012	111.67	0.96922	-0.10589	0.64197	121	132	101	119	115	140	84	79
245857	ENSDARG00000057782	baz2ba	protein_coding	E005	exon	6	11699715	11699915	201	+	no	FALSE	TRUE	107.55	0.44181	0.44027	0.081547	161.69	0.47098	0.41891	1.2938e-05	135.47	0.9343	0.073224	0.0032795	111.67	0.9442	0.16429	0.19697	119	138	90	91	128	77	131	210
293096	ENSDARG00000063182	rc3h1b	protein_coding	E005	exon	2	7286577	7286667	91	-	no	FALSE	TRUE	99.273	0.84886	0.10823	0.12086	111.85	0.85848	-0.098454	1.4604e-09	100.68	0.95942	0.19719	2.2839e-06	111.67	0.99728	0.017809	0.046032	118	100	87	98	104	102	127	116
164414	ENSDARG00000037891	mlx	protein_coding	E010	exon	3	37005772	37005811	40	-	no	FALSE	TRUE	89.673	0.51722	-0.28637	0.90249	86.217	0.9879	-0.039362	1.4445e-09	71.453	0.59442	-0.27387	9.6268e-08	111.67	0.91944	0.17546	0.90727	116	91	74	84	101	109	123	61
403895	ENSDARG00000088195	si:ch211-168f7.5	protein_coding	E003	exon	14	46388700	46388853	154	-	no	FALSE	TRUE	163.12	0.63792	0.103	0.16906	142.12	0.0023513	-0.82665	1.1156e-06	111.9	0.00033729	0.93257	0.00069701	111.66	0.2604	-0.62614	0.42204	181	203	118	164	171	103	74	69
58461	ENSDARG00000012763	arl13b	protein_coding	E009	exon	1	32953894	32954008	115	+	no	FALSE	TRUE	75.974	0.092013	-0.54122	0.012796	91.188	0.72618	-0.14513	3.5195e-06	58.317	0.48143	-0.33077	0.37165	111.66	0.8259	0.33375	0.62166	113	97	52	50	89	106	135	71
286168	ENSDARG00000062476	snapc5	protein_coding	E004	exon	18	19501962	19502096	135	-	no	FALSE	TRUE	54.072	0.71041	0.27984	0.43505	41.779	0.89594	-0.1401	0.068129	42.859	0.55762	0.42384	0.66487	111.66	0.99957	0.035079	0.49304	67	41	57	53	113	113	110	24
139030	ENSDARG00000032049	enah	protein_coding	E020	exon	20	36631590	36631755	166	-	no	FALSE	TRUE	211.2	0.43024	0.31128	0.51852	216.41	0.8356	0.24307	0	179.79	0.59228	0.10811	0.00036133	111.65	0.90283	-0.21393	0.55386	224	265	180	190	146	88	107	175
169275	ENSDARG00000038866	TRAPPC8	protein_coding	E017	exon	20	6366943	6367167	225	-	no	FALSE	TRUE	165.21	0.75882	0.16603	4.5059e-07	143.39	0.061792	-0.5023	3.7606e-06	151.14	0.050597	0.62751	1.3962e-05	111.65	0.84575	-0.28094	0.65453	159	161	160	187	147	107	89	119
328844	ENSDARG00000074084	strip1	protein_coding	E015	exon	22	9502738	9502812	75	+	no	FALSE	TRUE	79.345	0.95965	-0.051447	0.28253	56.672	0.67032	-0.2416	0.014931	64.843	0.74063	0.20197	0.034677	111.65	0.70919	-0.41352	0.24068	70	77	77	96	118	144	78	32
420696	ENSDARG00000091413	TIMM22	protein_coding	E004	exon	5	62309584	62309858	275	+	no	FALSE	TRUE	198.21	0.62552	0.13006	0.50455	116.12	0.80214	-0.12715	0.023433	168.21	0.50805	0.18711	0.19069	111.64	0.80143	-0.2857	0.52465	156	157	238	241	149	124	72	57
153855	ENSDARG00000035879	fuca1.2	protein_coding	E006	exon	19	32903210	32903347	138	-	no	FALSE	TRUE	140.77	0.63507	-0.17749	0.46275	94.084	0.76203	-0.16426	0.77026	137.21	0.93746	-0.042892	0.87476	111.64	0.94627	-0.16708	0.71749	99	111	149	205	108	104	122	78
513369	ENSDARG00000102325	EHMT2	protein_coding	E002	exon	19	1336448	1336623	176	-	no	FALSE	TRUE	133.32	0.80568	0.15253	0.51246	117.21	0.54537	-0.21754	0.031415	116.78	0.35569	0.41263	0.0063194	111.64	0.86562	-0.25819	0.76482	123	147	127	142	141	111	90	91
89457	ENSDARG00000018743	scamp5a	protein_coding	E005	exon	25	31445619	31445738	120	-	no	FALSE	TRUE	110.11	0.98482	-0.020582	0.0020724	114.67	0.46797	-0.26398	2.1224e-06	91.053	0.59277	0.10724	0.060593	111.64	0.98721	-0.0020119	0.65372	134	129	87	99	62	128	136	90
499779	ENSDARG00000101144	zdhhc13	protein_coding	E008	exon	7	16269283	16269445	163	+	no	FALSE	TRUE	89.514	0.6757	0.20406	0.086124	65.192	0.96674	0.032747	0.015024	90.91	0.74079	0.18418	0.084806	111.64	0.42216	-0.64396	0.20578	64	72	102	120	146	142	58	61
357070	ENSDARG00000076799	rnd3a	protein_coding	E004	exon	22	12420484	12420618	135	+	no	FALSE	TRUE	294.89	0.88764	0.0045308	0.60421	215.08	0.44659	-0.37618	2.3986e-07	248.21	0.35616	0.35436	7.6018e-05	111.63	0.93895	-0.21014	0.76586	282	259	306	340	149	103	91	134
315082	ENSDARG00000070360	fam212aa	protein_coding	E004	exon	11	34792889	34793539	651	+	no	FALSE	TRUE	286.28	0.82218	0.069578	0.51259	233.67	0.01975	0.50314	0.067027	229.92	0.29383	-0.39958	0.69901	111.63	0.94819	0.13736	0.9951	289	298	271	300	93	108	130	146
531969	ENSDARG00000103902	nde1	protein_coding	E005	exon	3	36538413	36538549	137	+	no	FALSE	TRUE	156.88	0.79452	-0.11083	0.011025	168.67	0.4835	0.21751	4.1856e-08	130.66	0.33647	-0.29179	5.8538e-10	111.63	0.94417	-0.21195	0.065746	201	181	134	123	127	134	80	136
145387	ENSDARG00000033957	trmt44	protein_coding	E013	exon	7	59406786	59407137	352	+	no	FALSE	TRUE	124.33	0.0064128	-0.51385	0.011812	120.46	0.00054877	-0.85177	0.0013193	84.87	0.42901	0.28498	0.025543	111.63	0.48554	-0.54022	0.43162	163	151	96	98	117	147	76	67
30371	ENSDARG00000006878	phf21aa	protein_coding	E003	exon	7	38553708	38553811	104	-	no	FALSE	TRUE	104.58	0.74385	0.1365	0.00010812	135.27	0.70529	0.1584	0.0005951	105.6	0.9735	-0.0092698	0.13414	111.63	0.99184	0.080505	0.22009	144	116	82	85	124	109	105	143
126452	ENSDARG00000028546	ndufs1	protein_coding	E004	exon	6	12976596	12976703	108	+	no	FALSE	TRUE	264.47	0.95099	-0.030458	5.4688e-05	203.77	0.91286	-0.031967	2.2391e-11	199.5	0.98003	-0.0071357	9.5842e-09	111.62	0.88484	0.23572	0.69389	256	289	230	297	137	89	113	103
439434	ENSDARG00000094380	zzef1	protein_coding	E025	exon	5	30459298	30459467	170	+	no	FALSE	TRUE	140.01	0.22498	-0.34928	0.0052724	137.65	0.7739	-0.11322	2.9452e-06	113.9	0.65015	-0.23333	0.0019953	111.62	0.98767	0.054607	0.694	168	156	124	121	150	133	63	102
323178	ENSDARG00000071524	insrb	protein_coding	E002	exon	22	10899393	10899527	135	-	no	FALSE	TRUE	133.3	0.60101	-0.32857	0.041898	127.68	0.0020911	-0.7384	4.5517e-07	93.302	0.41025	0.38259	0.00026765	111.62	0.81168	0.39655	0.35529	161	169	87	129	129	76	131	73
126317	ENSDARG00000028533	macf1a	protein_coding	E081	exon	19	35577780	35577946	167	-	no	FALSE	TRUE	235.05	0.23796	0.41653	0.013367	218.38	0.57538	-0.17485	0	213.63	0.049732	0.56832	5.698e-09	111.61	0.70148	-0.54135	0.29044	224	258	201	270	160	88	96	185
528435	ENSDARG00000103606	NDST1	protein_coding	E016	exon	21	33402961	33403063	103	+	no	FALSE	TRUE	147.2	0.011135	-0.62897	7.5431e-06	147.99	1.3127e-05	-1.0013	2.5611e-05	99.808	0.12193	0.36507	0.046974	111.61	0.9068	-0.18005	0.9072	191	191	113	107	114	112	110	85
197472	ENSDARG00000044191	gxylt2	protein_coding	E002	exon	6	44181847	44182042	196	+	no	FALSE	TRUE	95.081	0.51065	0.36599	0.88406	90.776	0.37068	0.54802	0.0040602	79.747	0.77193	-0.13202	0.24511	111.61	0.94714	0.19639	0.93293	85	126	74	102	130	106	103	69
3123	ENSDARG00000001414	mctp2a	protein_coding	E001	exon	18	23375175	23375290	116	+	no	FALSE	TRUE	23.565	0.66278	-0.39979	0.026507	22.646	0.93313	-0.050668	0.013992	19.536	0.78053	-0.33037	0.011631	111.61	0.62169	-0.43834	3.1748e-05	27	26	18	25	120	162	60	17
230564	ENSDARG00000055563	rnasen	protein_coding	E004	exon	12	13313967	13314273	307	+	no	FALSE	TRUE	149.1	0.66763	0.16243	0.11183	172.34	6.8011e-05	0.85799	0.00014346	166.03	0.0076806	-0.68799	0.0031355	111.6	0.55391	0.51201	0.42305	152	156	143	152	121	85	129	199
368244	ENSDARG00000077840	meis2b	protein_coding	E010	exon	20	10129057	10129107	51	-	no	FALSE	TRUE	113.63	0.87383	-0.091514	0.82272	116.69	0.0036417	-0.80425	3.2697e-08	74.291	0.06459	0.68314	2.6521e-05	111.6	0.95402	-0.14846	0.76047	152	152	79	83	115	110	111	65
427868	ENSDARG00000092609	aup1	protein_coding	E015	exon	14	5545809	5545831	23	+	no	FALSE	TRUE	122.78	0.80983	0.1309	0.76905	86.423	0.30121	-0.48826	0.00061925	96.594	0.13623	0.57241	3.4175e-05	111.59	0.99603	-0.016662	0.79105	102	130	113	151	154	92	97	43
163986	ENSDARG00000037835	polr3k	protein_coding	E002	exon	3	48429774	48429861	88	+	no	FALSE	TRUE	109.29	0.94947	0.011539	0.82316	76.145	0.10295	-0.68299	7.2734e-06	70.511	0.095139	0.79353	0.0011907	111.59	0.93893	-0.14779	0.46648	105	128	108	101	130	128	83	17
37543	ENSDARG00000008322	ambra1a	protein_coding	E023	exon	7	39085861	39086093	233	-	no	FALSE	TRUE	174.09	0.33374	-0.26595	0.2886	197.75	0.84818	0.13799	0	170.97	0.37558	-0.31932	3.4071e-05	111.58	0.91329	0.21859	0.54569	203	192	146	167	137	90	112	198
96966	ENSDARG00000020123	adck3	protein_coding	E011	exon	20	38600648	38600741	94	+	no	FALSE	TRUE	96.115	0.60686	0.45665	0.28599	85.371	0.090329	0.61022	1.2107e-06	94.339	0.89026	-0.18467	3.6339e-10	111.58	0.91109	-0.18761	0.23719	89	89	71	141	113	126	98	80
418830	ENSDARG00000091031	si:ch211-153a8.4	protein_coding	E011	exon	23	12551227	12551360	134	+	no	FALSE	TRUE	78.103	0.023257	-0.4389	1.0012e-05	83.641	5.7301e-07	-1.5158	9.9899e-07	44.276	0.092734	1.0327	0.019235	111.58	0.86997	-0.24963	0.63998	121	106	56	38	98	151	87	40
311858	ENSDARG00000069920	cox17	protein_coding	E003	exon	9	21426932	21427068	137	-	no	FALSE	TRUE	318.26	0.62351	-0.085864	0.35417	280.54	0.75858	0.09505	0.64778	204.83	0.47651	-0.18884	0.83086	111.57	0.84742	0.24834	0.69813	384	395	257	262	102	163	73	121
251205	ENSDARG00000058528	cnot10	protein_coding	E025	exon	16	7812903	7813246	344	+	no	FALSE	TRUE	132.42	0.96176	0.053027	0.50793	116.87	0.026861	-0.63762	0.00069507	107.68	0.1068	0.70149	0.00062538	111.57	0.33051	-0.61923	0.023469	138	146	99	156	142	132	70	80
453402	ENSDARG00000096662	abcc3	protein_coding	E009	exon	12	734591	734768	178	+	no	FALSE	TRUE	72.271	0.48554	0.30246	0.16998	62.932	0.90979	0.1418	4.6506e-07	71.243	0.64275	0.19183	7.912e-08	111.57	0.85436	-0.25909	0.00020048	51	80	73	87	116	162	63	59
64803	ENSDARG00000013892	sorl1	protein_coding	E043	exon	15	21664150	21664319	170	-	no	FALSE	TRUE	207.61	0.79514	0.049427	0	165.95	0.63108	-0.14362	3.652e-09	198.28	0.40389	0.22504	0.00047182	111.56	0.93261	-0.21271	0.040719	170	193	204	269	155	80	107	143
473425	ENSDARG00000098924	suz12b	protein_coding	E006	exon	6	22064853	22064938	86	+	no	FALSE	TRUE	131.97	0.93671	-0.045987	0.77573	142.35	0.5081	-0.28037	8.4266e-06	107.72	0.76471	0.25978	6.3135e-05	111.56	0.97798	-0.11083	0.35835	158	168	91	123	137	112	92	112
139175	ENSDARG00000032087	sgsh	protein_coding	E007	exon	22	11502399	11503078	680	+	no	FALSE	TRUE	97.804	0.79252	0.18182	0.1623	76.439	0.64505	-0.20857	0.27527	79.565	0.31652	0.35833	0.043126	111.56	0.98143	0.048045	0.93831	90	103	76	128	140	105	96	47
138208	ENSDARG00000031814	dhrs13b	protein_coding	E006	exon	15	24629718	24629836	119	+	no	FALSE	TRUE	60.941	0.70006	-0.22308	0.93296	38.495	0.7852	-0.14332	0.26425	49.482	0.9965	-0.064962	0.071375	111.56	0.51921	0.5165	0.012571	53	52	63	77	106	111	117	18
185531	ENSDARG00000042130	zp3a.2	protein_coding	E002	exon	20	34085293	34085411	119	+	no	FALSE	TRUE	20.829	0.79217	-0.28984	0.89092	12.504	0.95551	0.11899	0.98615	15.126	0.8347	-0.45223	0.94344	111.56	0.9722	-0.067009	0.97111	19	19	20	26	141	124	78	3
397203	ENSDARG00000086927	pik3c2b	protein_coding	E025	exon	11	23419523	23419669	147	-	no	FALSE	TRUE	152.75	0.83144	-0.09658	0.59181	222.58	0.0013898	0.68937	9.6927e-06	171.39	0.0041051	-0.763	0.0019012	111.55	0.95503	0.12733	0.085538	198	193	112	122	129	110	100	262
529550	ENSDARG00000103699	ptpn13	protein_coding	E005	exon	21	9299309	9299399	91	-	no	FALSE	TRUE	136.94	0.81501	0.11346	0.031299	130.25	0.2339	-0.36232	7.7773e-05	117.22	0.15009	0.45377	2.6773e-06	111.55	0.87963	-0.19352	0.00016018	149	150	118	139	134	141	68	102
37496	ENSDARG00000008310	ip6k2a	protein_coding	E004	exon	6	42415035	42415207	173	-	no	FALSE	TRUE	225.88	0.85656	0.083105	0.36064	228.79	0.0059401	0.50482	0.017624	207.6	0.19893	-0.48349	0.043603	111.54	0.44481	0.54315	0.29471	226	265	185	242	102	89	140	204
139054	ENSDARG00000032072	cdk16	protein_coding	E003	exon	8	8338457	8338547	91	-	no	FALSE	TRUE	210.57	0.23878	-0.21612	0.011889	202.97	3.3301e-05	-0.82061	4.7559e-10	154.28	0.040479	0.60637	0.026841	111.54	0.83603	-0.4151	0.093215	253	258	166	182	157	97	90	126
282957	ENSDARG00000062187	kif14	protein_coding	E018	exon	22	22434175	22434327	153	+	no	FALSE	TRUE	128.73	0.2351	-0.441	0.054466	173.66	0.99389	0.059797	1.6642e-06	107.32	0.21672	-0.51994	1.6567e-08	111.54	0.83903	-0.28395	0.82699	214	159	74	84	122	127	90	155
521041	ENSDARG00000102953	ints4	protein_coding	E004	exon	18	3007129	3007288	160	-	no	FALSE	TRUE	104.36	0.30794	-0.35343	0.11933	108.04	0.9386	0.0063782	1.6763e-05	98.072	0.48979	-0.32308	6.2946e-05	111.54	0.93322	0.17393	0.065998	117	110	87	110	125	120	94	100
149731	ENSDARG00000035146	polr2j	protein_coding	E001	exon	5	60774701	60774807	107	+	no	FALSE	TRUE	56.452	0.81212	0.16497	0.083364	51.274	0.35702	0.52264	2.7155e-07	46.741	0.64234	-0.32242	0.01722	111.54	0.85052	0.24528	0.68086	59	63	50	57	116	120	101	37
469258	ENSDARG00000098650	IQGAP3	protein_coding	E006	exon	16	54973868	54973958	91	+	no	FALSE	TRUE	176.46	0.77113	0.15402	0.48509	182.48	0.19557	-0.32117	0.0089858	156.08	0.2568	0.47731	0.022399	111.53	0.7388	-0.38743	0.46909	201	200	135	183	168	114	66	156
529558	ENSDARG00000103699	ptpn13	protein_coding	E009	exon	21	9304959	9305065	107	-	no	FALSE	TRUE	138.06	0.78194	0.16947	0.031299	117.61	0.011329	-0.83069	7.7773e-05	108.3	0.0050229	0.97783	2.6773e-06	111.53	0.83556	-0.24795	0.00016018	136	160	112	153	133	144	66	73
39341	ENSDARG00000008727	ranbp3a	protein_coding	E011	exon	11	6310472	6310576	105	+	no	FALSE	TRUE	101.66	0.29677	-0.29936	0.20659	134	0.97029	0.027665	0.19555	94.26	0.35934	-0.32005	0.0018526	111.53	0.64184	0.57613	0.015735	138	134	70	75	108	150	80	131
241275	ENSDARG00000056924	sap130a	protein_coding	E019	exon	6	28048308	28048663	356	+	no	FALSE	TRUE	97.281	0.18559	-0.46189	0.24648	109.04	0.84362	-0.11262	0.041238	78.956	0.48896	-0.32248	0.001301	111.53	0.82814	-0.4322	0.059203	114	134	71	79	164	102	80	87
165444	ENSDARG00000038024	flr	protein_coding	E004	exon	3	28701696	28701905	210	+	no	FALSE	TRUE	74.164	0.91448	-0.10699	0.00095841	70.926	0.92847	-0.085673	0.10982	68.252	0.96991	-0.044416	0.05488	111.53	0.99284	-0.016388	0.86449	78	76	71	75	144	107	91	62
378067	ENSDARG00000078741	FRMD1	protein_coding	E002	exon	13	39119990	39120243	254	+	no	FALSE	TRUE	196.58	0.83047	-0.12815	0.54443	171.8	0.32825	-0.31541	2.2826e-05	139.61	0.62312	0.15863	0.0032325	111.52	0.53369	-0.51391	0.38031	199	256	144	203	136	137	70	90
237634	ENSDARG00000056559	ccz1	protein_coding	E004	exon	12	17546298	17546415	118	-	no	FALSE	TRUE	123.29	0.88615	-0.14314	0.21087	108.3	0.55685	-0.34538	0.00028368	101.76	0.69433	0.18884	0.00083943	111.52	0.89545	-0.24426	0.85776	156	105	118	120	115	123	99	76
134633	ENSDARG00000030824	esyt2a	protein_coding	E005	exon	2	42575796	42575927	132	-	no	FALSE	TRUE	105.91	0.20846	-0.36996	0.039253	102.92	0.9029	-0.039977	3.7079e-05	91.759	0.50654	-0.31957	0.0042938	111.52	0.22697	0.81774	0.36576	118	115	83	115	80	110	138	83
88135	ENSDARG00000018432	m6pr	protein_coding	E007	exon	16	17677927	17678091	165	-	no	FALSE	TRUE	93.043	0.4058	-0.38835	0.00020402	92.522	0.17302	0.64883	6.0865e-10	81.781	0.0039077	-1.0043	4.0282e-10	111.52	0.97888	0.054235	0.95678	88	118	79	93	113	117	106	77
143331	ENSDARG00000033273	primpol	protein_coding	E010	exon	1	20873620	20873664	45	+	no	FALSE	TRUE	134.94	0.49428	-0.30897	0.025242	135.25	0.25196	-0.37702	0.010972	97.301	0.86842	0.10332	0.0058031	111.51	0.8768	-0.24727	0.6149	160	179	97	116	136	116	89	85
93368	ENSDARG00000019501	pcnxl3	protein_coding	E022	exon	21	27575708	27575879	172	-	no	FALSE	TRUE	66.975	0.97686	0.030003	0.00016535	68.555	0.99108	-0.011643	0.011291	65.849	0.94084	0.0099485	0.024859	111.51	0.57091	-0.52038	0.31274	56	83	63	69	120	122	96	67
235016	ENSDARG00000056181	ncam1a	protein_coding	E029	exon	21	23710131	23710311	181	-	no	FALSE	TRUE	442.45	0.31414	0.38069	0.21712	500.94	0.084807	-0.47756	0	380.47	3.4878e-05	0.80879	1.8254e-10	111.5	0.9946	-0.20014	0.31317	515	583	349	359	135	65	136	430
53753	ENSDARG00000011821	plod2	protein_coding	E020	exon	24	5272266	5272331	66	+	no	FALSE	TRUE	153.95	0.99962	-0.022111	0.39232	89.916	0.026537	-0.8962	1.1344e-05	113.28	0.0464	0.77404	0.0013777	111.5	0.41537	-0.63423	0.41242	134	140	134	214	166	66	111	21
11257	ENSDARG00000003200	foxm1	protein_coding	E013	exon	4	5822823	5822952	130	-	no	FALSE	TRUE	113.72	0.69664	-0.18042	0.15743	145.01	0.69806	0.091389	0.006515	104.28	0.43766	-0.32323	0.0058141	111.5	0.90786	0.2255	0.77032	142	156	89	78	111	101	122	139
90564	ENSDARG00000018971	b3gnt5a	protein_coding	E001	exon	11	10557566	10557678	113	+	no	FALSE	TRUE	61.334	0.98399	0.019758	1	43.095	0.90092	-0.085357	0.00092961	54.789	0.8803	0.18577	5.6356e-06	111.5	0.85852	0.21268	0.99025	47	57	68	74	66	176	89	30
306164	ENSDARG00000069118	ppp2r5eb	protein_coding	E008	exon	13	37301473	37301581	109	-	no	FALSE	TRUE	179.56	0.86739	0.1495	0.1905	134.48	0.40885	-0.77822	9.4167e-05	127.8	0.0018695	0.78102	2.9698e-06	111.49	0.94504	-0.18338	0.83937	141	236	157	194	156	101	87	55
14135	ENSDARG00000003789	dennd5b	protein_coding	E011	exon	4	16669457	16669538	82	-	no	FALSE	TRUE	155.09	0.91953	0.060389	0.14013	136.36	0.88851	0.1159	5.2797e-07	138.21	0.99	-0.040258	0.0020032	111.49	0.94305	-0.15439	0.89258	155	155	137	181	119	125	94	109
323938	ENSDARG00000071669	smyd5	protein_coding	E007	exon	14	22212580	22212649	70	+	no	FALSE	TRUE	116.07	0.70443	-0.18437	0.042037	86.774	0.67688	0.23046	0.044295	98.999	0.36785	-0.41235	0.0012756	111.49	0.93801	-0.16983	0.82384	91	123	132	120	130	120	90	57
290236	ENSDARG00000062915	polr3b	protein_coding	E009	exon	18	15425567	15425776	210	-	no	FALSE	TRUE	115.15	0.9885	0.018898	0.024683	91.195	0.29365	-0.44923	0.0063399	85.421	0.2852	0.47885	0.010294	111.49	0.85804	-0.29731	0.77677	111	133	110	112	155	114	76	46
243700	ENSDARG00000057303	galnt7	protein_coding	E015	exon	1	37444629	37444757	129	+	no	FALSE	TRUE	237.37	0.94788	-0.044856	0.55109	196.37	0.60272	-0.15001	9.2586e-08	176.77	0.78993	0.1439	5.5002e-05	111.48	0.88543	-0.26091	0.68004	244	272	220	226	153	119	73	106
201741	ENSDARG00000045065	vti1a	protein_coding	E009	exon	12	31307438	31307563	126	-	no	FALSE	TRUE	139.96	0.65006	0.30547	0.16036	144.4	0.98358	0.040245	2.232e-06	147.9	0.56428	0.19707	6.7809e-07	111.48	0.97861	-0.014998	0.43217	125	149	137	154	107	111	116	155
327851	ENSDARG00000073974	colgalt1	protein_coding	E001	exon	3	52448037	52448477	441	+	no	FALSE	TRUE	99.69	0.84204	-0.13093	0.0056553	97.442	0.44253	0.3142	0.01245	92.562	0.30025	-0.4469	0.69102	111.48	0.97651	-0.066266	0.31891	99	110	108	85	142	81	116	87
402320	ENSDARG00000087893	rnf216	protein_coding	E008	exon	3	40510738	40510788	51	-	no	FALSE	TRUE	93.694	0.13593	-0.49806	0	90.016	0.16429	-0.47888	2.5567e-08	77.999	0.94373	-0.0085568	0.0022919	111.48	0.96316	0.21418	0.5079	100	110	87	83	113	118	105	68
381505	ENSDARG00000079015	brca2	protein_coding	E015	exon	15	32064317	32064507	191	+	no	FALSE	TRUE	82.878	0.99941	0.0054465	0.023741	84.66	0.65295	-0.23539	0.029473	74.809	0.7832	0.24606	0.022683	111.48	0.90738	-0.21983	0.71051	107	77	59	95	113	118	105	74
390986	ENSDARG00000079939	jmjd1cb	protein_coding	E013	exon	12	8570270	8570480	211	-	no	FALSE	TRUE	187.64	0.89189	-0.073978	0.69048	191.84	0.38498	-0.27711	0	174.16	0.87726	0.17709	4.5832e-06	111.47	0.95296	0.21812	0.47669	213	195	160	194	149	54	135	174
22165	ENSDARG00000005350	dip2ba	protein_coding	E006	exon	23	27435037	27435211	175	-	no	FALSE	TRUE	174.82	0.83197	-0.091269	0.12252	145.4	0.051594	-0.44968	2.3554e-05	127.07	0.25777	0.30548	0.070662	111.47	0.99213	0.1226	0.42265	196	191	170	151	144	98	99	75
306424	ENSDARG00000069168	si:dkey-73n10.1	protein_coding	E004	exon	18	18948032	18948419	388	-	no	FALSE	TRUE	115.5	0.76021	0.13836	0.83826	88.582	0.92243	-0.035245	0.58425	101.22	0.6845	0.17764	0.35476	111.47	0.97833	-0.055564	0.94256	100	112	100	155	134	111	95	63
377439	ENSDARG00000078675	dock7	protein_coding	E018	exon	6	32352855	32352948	94	+	no	FALSE	TRUE	149.95	0.45797	-0.23363	0.031018	226.33	3.17e-05	0.77776	5.0198e-06	176.04	1.0522e-05	-1.0186	1.8529e-05	111.46	0.99379	-0.021222	0.22421	186	197	105	126	121	121	96	277
346828	ENSDARG00000075793	prex1	protein_coding	E036	exon	8	25494864	25495025	162	-	no	FALSE	TRUE	147.92	0.46431	-0.40334	1.5993e-09	192.17	0.54664	0.13403	0.00086614	139.37	0.3207	-0.54097	0.0078953	111.46	0.96858	-0.18042	0.1169	184	203	86	135	89	133	110	190
517540	ENSDARG00000102645	usp47	protein_coding	E009	exon	7	65209617	65209696	80	+	no	FALSE	TRUE	126.47	0.18372	0.37344	0.27263	106.83	0.69015	-0.14833	0	120.66	0.078429	0.45115	0	111.46	0.73053	-0.38964	0.31922	106	125	131	147	140	97	103	94
496103	ENSDARG00000100813	nudt12	protein_coding	E006	exon	KN150099.1	27105	27393	289	-	no	FALSE	TRUE	95.08	0.30675	0.34197	0.17467	77.494	0.15562	-0.47061	0.027189	74.557	0.043338	0.85698	0.058596	111.46	0.96488	-0.085249	0.42428	99	99	97	89	145	96	100	46
129007	ENSDARG00000029370	ankrd6b	protein_coding	E013	exon	20	1190705	1190773	69	-	no	FALSE	TRUE	94.952	0.96573	-0.029061	0.031462	153.47	0.19316	0.35937	4.2298e-05	131.35	0.33116	-0.39673	0.0047502	111.46	0.89349	0.25179	0.017879	116	108	66	98	128	83	125	214
188919	ENSDARG00000042724	supt5h	protein_coding	E005	exon	15	20433702	20433858	157	+	no	FALSE	TRUE	78.633	0.11835	-0.51539	5.9879e-07	100.08	0.2945	0.40306	9.144e-07	56.991	0.027607	-0.95892	0.00040665	111.46	0.30064	0.67747	0.2607	117	116	41	51	103	89	139	76
127242	ENSDARG00000028896	plpp2b	protein_coding	E006	exon	22	21558930	21559692	763	+	no	FALSE	TRUE	119	0.63464	-0.0064226	0.0035202	66.424	0.00021681	-1.462	0.00048822	95.576	3.9102e-06	1.5596	6.5906e-06	111.45	0.53546	-0.53943	0.80719	80	112	130	155	115	157	68	23
351640	ENSDARG00000076227	ror2	protein_coding	E004	exon	10	5385372	5385402	31	+	no	FALSE	TRUE	39.88	0.14686	0.79848	0.33844	25.825	0.58458	-0.3323	0.00051332	35.001	0.022401	1.1551	0.00074262	111.45	0.97236	-0.11836	0.58761	27	38	52	42	123	95	118	16
295524	ENSDARG00000063438	srebf2	protein_coding	E002	exon	3	1344998	1345242	245	+	no	FALSE	TRUE	143.31	0.24718	-0.37173	0.012725	221.98	0.0043776	0.6142	0	175.32	0.00012415	-1.0398	2.7155e-08	111.44	0.87537	0.33761	0.71064	184	179	88	137	92	105	133	281
264377	ENSDARG00000060308	urb1	protein_coding	E004	exon	15	5657182	5657423	242	-	no	FALSE	TRUE	71.713	0.95913	0.03883	6.7315e-05	62.117	0.98236	0.015449	1.6525e-07	65.981	0.9686	-0.0088067	1.0211e-06	111.44	0.88075	0.24581	0.025795	68	70	74	77	128	105	105	52
273451	ENSDARG00000061328	cdon	protein_coding	E020	exon	18	44108374	44108517	144	-	no	FALSE	TRUE	566.38	0.85602	-0.066622	0.080486	556.05	4.4797e-06	-0.87911	0	426.24	8.9014e-07	0.8123	9.5822e-13	111.43	0.98213	-0.28665	0.63146	639	732	449	490	201	49	99	366
141886	ENSDARG00000032802	ktn1	protein_coding	E034	exon	17	43875110	43875193	84	+	no	FALSE	TRUE	312.31	0.51737	-0.12441	0.068778	309.04	0.99255	0.017655	2.5952e-10	257.99	0.62428	-0.18082	6.251e-05	111.43	0.96835	-0.085881	0.13911	355	364	239	315	144	110	88	235
496487	ENSDARG00000100854	ago4	protein_coding	E017	exon	19	48124796	48124995	200	+	no	FALSE	TRUE	134.15	0.022059	-0.4245	0	150.51	0.6398	0.19303	0.0038506	120.16	0.02961	-0.62056	4.621e-08	111.43	0.8598	-0.23137	0.071378	154	168	97	129	143	123	77	135
236981	ENSDARG00000056480	cpvl	protein_coding	E006	exon	16	20698590	20698669	80	+	no	FALSE	TRUE	112.34	0.66685	-0.27226	0.0021976	67.19	0.27894	-0.51996	0.013226	88.506	0.65794	0.28005	6.702e-05	111.43	0.97845	-0.13959	0.15571	93	99	131	127	121	122	95	25
182098	ENSDARG00000041449	spred1	protein_coding	E006	exon	17	52572323	52572819	497	-	no	FALSE	TRUE	184.92	0.89692	0.073891	0.65767	156.59	0.0021482	-0.71475	0	150.65	0.05785	0.74787	0.0022257	111.42	0.46218	-0.5902	0.2575	195	190	140	227	162	110	74	104
488988	ENSDARG00000100198	sncaip	protein_coding	E006	exon	8	261446	261625	180	+	no	FALSE	TRUE	123.51	0.93739	0.020496	0.043184	131.72	0.66865	-0.15656	0.35411	131.2	0.54284	0.12014	0.00016011	111.42	0.98948	-0.0058715	0.59387	136	112	111	141	112	90	131	143
196761	ENSDARG00000044059	lft2	protein_coding	E003	exon	17	8153624	8153867	244	-	no	FALSE	TRUE	12.509	0.96577	0.048075	0.99228	5.3565	0.82275	0.21731	0.9947	9.7285	0.84451	-0.014248	0.9903	111.42	0.99285	0.18164	0.89839	6	12	14	18	54	100	167	0
486350	ENSDARG00000099996	rhot1a	protein_coding	E011	exon	3	26164559	26164667	109	+	no	FALSE	TRUE	164.76	0.9492	0.049943	8.8571e-11	134.67	0.3131	-0.51709	0.0038749	136.75	0.21912	0.59225	6.487e-05	111.41	0.99893	0.012786	0.61615	140	190	156	180	130	101	107	90
315907	ENSDARG00000070461	zgc:154061	protein_coding	E002	exon	17	52854308	52855359	1052	-	no	FALSE	TRUE	147.27	0.80371	0.072472	1.1829e-06	116.66	8.7721e-11	-1.6123	1.2567e-10	109.34	2.4706e-05	1.8535	3.8055e-06	111.41	0.97433	0.054547	0.83975	149	163	141	143	135	89	114	59
463929	ENSDARG00000098211	wrn	protein_coding	E031	exon	10	7576841	7577156	316	-	no	FALSE	TRUE	113.12	0.54679	-0.36022	0.0027051	152.55	0.17238	0.39352	0.32186	110.16	0.19535	-0.78082	0.20187	111.41	0.99725	0.053637	0.80286	163	136	105	57	113	120	103	157
74550	ENSDARG00000015946	slc44a1a	protein_coding	E007	exon	1	52005057	52005226	170	+	no	FALSE	TRUE	64.872	0.78996	-0.20303	0.081164	57.903	0.18547	-0.68851	0.00015197	40.589	0.54202	0.49045	0.09712	111.41	0.6731	-0.62335	0.84996	70	92	59	43	155	127	64	24
129449	ENSDARG00000029472	mllt4a	protein_coding	E008	exon	20	43252038	43253141	1104	-	no	FALSE	TRUE	258.29	0.9051	-0.11026	0.05709	333.45	0.3102	0.26916	0	266.8	0.48869	-0.32656	8.1215e-14	111.4	0.91473	-0.15664	0.088232	297	333	164	264	149	88	104	360
367907	ENSDARG00000077804	hgsnat	protein_coding	E002	exon	1	14540891	14541006	116	+	no	FALSE	TRUE	142.86	0.84271	0.10968	6.3483e-11	91.462	0.019874	-0.93608	0.00014641	110.99	0.0012362	1.0637	0.0027712	111.4	0.92997	-0.2604	0.18078	100	157	136	183	170	81	94	37
36043	ENSDARG00000007996	pou2f1b	protein_coding	E010	exon	9	34533009	34533078	70	+	no	FALSE	TRUE	118.25	0.95839	-0.079689	0.0022709	123.65	0.44694	-0.49851	0	92.306	0.41446	0.54283	6.3302e-10	111.4	0.21302	0.66561	0.0010493	130	163	90	100	81	79	165	90
411174	ENSDARG00000089646	ctdspl3	protein_coding	E009	exon	11	5835749	5835875	127	+	no	FALSE	TRUE	73.229	0.91532	0.11816	0.091641	76.13	0.42668	-0.38552	0.082522	56.99	0.52864	0.41348	0.012633	111.4	0.99228	0.04398	0.92253	83	98	66	51	98	124	111	55
347679	ENSDARG00000075849	prr12b	protein_coding	E015	exon	3	32325597	32325692	96	+	no	FALSE	TRUE	61.715	0.82858	-0.32335	0.0023883	118.41	0.36885	0.40877	1.242e-13	89.938	0.52464	-0.86244	7.515e-07	111.4	0.77883	0.44572	0.0017504	98	71	27	59	93	93	143	168
250029	ENSDARG00000058372	mcph1	protein_coding	E013	exon	13	6192315	6192426	112	-	no	FALSE	TRUE	58.197	0.94292	0.12273	0.030134	65.48	0.27539	0.7893	0.0020518	72.777	0.46796	-0.69125	0.015178	111.4	0.82102	0.34034	0.010323	67	36	52	80	106	137	93	86
211090	ENSDARG00000052061	col4a6	protein_coding	E042	exon	7	50700596	50700712	117	-	no	FALSE	TRUE	302.36	0.028226	0.30781	0	258.82	0.10433	-0.18142	0	230.76	0.0087827	0.44425	0	111.39	0.64052	NA	0.0019484	319	343	258	308	205	62	84	153
277287	ENSDARG00000061725	MAST3	protein_coding	E031	exon	2	25027507	25027714	208	+	no	FALSE	TRUE	129.65	0.80087	-0.14568	0.0016091	114.89	0.90769	0.074827	0.0010045	132.05	0.68486	-0.20339	6.3067e-05	111.39	0.83918	0.38504	0.83726	125	106	140	150	116	92	126	114
168314	ENSDARG00000038713	tep1	protein_coding	E007	exon	2	37921178	37921315	138	+	no	FALSE	TRUE	72.15	0.96412	0.069759	0.26985	50.887	0.80692	-0.17298	0.00093833	56.438	0.81635	0.23193	0.12897	111.39	0.82068	0.33662	0.0016977	57	80	90	62	136	98	105	25
398865	ENSDARG00000087243	zgc:100918	protein_coding	E007	exon	10	42931357	42931538	182	-	no	FALSE	TRUE	164.58	0.4882	0.15247	0.73354	135.34	0.9483	-0.042485	1.8441e-05	144.98	0.6039	0.20301	9.5028e-05	111.38	0.93019	0.1602	0.00023848	144	172	181	165	152	103	88	102
14371	ENSDARG00000003811	plxnb2a	protein_coding	E035	exon	4	14532725	14532812	88	-	no	FALSE	TRUE	150.03	0.89999	-0.08127	0.0012391	146.75	1.6818e-05	1.0103	3.3099e-05	174.26	2.4466e-05	-1.0989	4.4298e-05	111.38	0.99192	0.00055179	0.010657	130	122	154	197	95	121	116	177
234158	ENSDARG00000056079	l3mbtl2	protein_coding	E008	exon	12	18857268	18857379	112	+	no	FALSE	TRUE	69.344	0.88712	-0.12502	0.21632	61.663	0.47759	-0.33752	0.08636	52.217	0.6943	0.25214	0.016861	111.38	0.75381	-0.37877	0.56871	78	79	58	67	138	115	88	37
259087	ENSDARG00000059770	cpt1aa	protein_coding	E015	exon	7	48541523	48541607	85	+	no	FALSE	TRUE	76.043	0.57765	-0.24248	4.2482e-06	88.745	0.024619	0.73996	2.0348e-06	80.499	0.0030946	-1.0512	8.2104e-05	111.37	0.97383	0.084031	0.06573	75	91	63	80	80	200	56	97
241837	ENSDARG00000057016	cdc14ab	protein_coding	E007	exon	22	16190788	16190941	154	-	no	FALSE	TRUE	62.123	0.71579	-0.37769	0.33653	88.537	0.34541	0.60699	0	68.896	0.015512	-1.0866	1.3355e-11	111.37	0.98603	0.017783	0	63	94	46	51	98	125	110	103
47162	ENSDARG00000010331	si:ch211-26b3.2	protein_coding	E006	exon	5	22337082	22337182	101	+	no	FALSE	TRUE	34.435	0.54943	0.6125	0.018196	34.165	0.96695	-0.025212	0.010068	29.206	0.36388	0.6579	0.025047	111.37	0.91751	-0.23665	0.58173	31	47	29	33	149	121	74	27
115300	ENSDARG00000025212	cpsf3l	protein_coding	E018	exon	23	36978129	36978357	229	-	no	FALSE	TRUE	148.1	0.64135	0.18751	0.52382	135.52	0.99127	0.026228	0.0069211	133.06	0.71853	0.15096	0.61215	111.36	0.87977	-0.38061	0.70761	146	157	131	166	176	89	82	112
172280	ENSDARG00000039363	dnajb12a	protein_coding	E008	exon	13	29912860	29912994	135	+	no	FALSE	TRUE	143.71	0.8013	-0.17033	0.0017348	96.51	0.12581	-0.64571	0.0078855	110.22	0.31036	0.52508	0.018204	111.36	0.96327	0.14164	0.028321	145	124	137	174	147	94	100	41
264413	ENSDARG00000060308	urb1	protein_coding	E022	exon	15	5697834	5698019	186	-	no	FALSE	TRUE	100.78	0.63358	-0.23255	6.7315e-05	90.01	0.54272	-0.2959	1.6525e-07	84.078	0.91467	0.03079	1.0211e-06	111.36	0.75152	0.36787	0.025795	95	119	95	99	134	93	111	65
199857	ENSDARG00000044628	dtd1	protein_coding	E005	exon	6	6648075	6648172	98	+	no	FALSE	TRUE	100.51	0.68672	-0.19797	0.0047639	85.9	0.32266	-0.41531	0.029125	86.053	0.69224	0.19097	0.21382	111.36	0.95565	-0.17358	0.02631	98	105	99	104	139	113	89	63
93340	ENSDARG00000019501	pcnxl3	protein_coding	E008	exon	21	27549978	27550208	231	-	no	FALSE	TRUE	98.61	0.728	-0.1777	0.00016535	89.75	0.015	-0.8325	0.011291	77.974	0.088508	0.62331	0.024859	111.36	0.99214	0.078805	0.31274	101	119	81	100	116	93	125	60
290383	ENSDARG00000062936	ndnf	protein_coding	E004	exon	23	2084372	2084702	331	-	no	FALSE	TRUE	272.05	0.77509	0.073569	0.993	281.73	0.27969	0.13747	9.9684e-07	240.57	0.63851	-0.16342	0.11439	111.35	0.99829	0.01756	0.95135	318	301	242	244	133	85	119	241
346276	ENSDARG00000075743	mrpl47	protein_coding	E002	exon	6	29407470	29407565	96	-	no	FALSE	TRUE	165.36	0.87028	0.098475	0.16215	125.15	0.23434	-0.42315	3.1192e-13	113.62	0.17838	0.37629	0.0025871	111.35	0.94224	-0.13527	0.80302	169	188	135	180	124	117	97	47
187346	ENSDARG00000042508	ubr3	protein_coding	E017	exon	9	3963357	3963434	78	-	no	FALSE	TRUE	87.947	0.99803	0.01973	0.017141	89.082	0.99866	0.025389	4.6479e-09	75.917	0.99556	0.022396	0.0028964	111.35	0.96606	-0.097719	0.00050694	94	106	80	77	131	111	97	73
262880	ENSDARG00000060109	aggf1	protein_coding	E005	exon	21	8012856	8013021	166	-	no	FALSE	TRUE	84.929	0.76658	0.1666	0.019337	82.895	0.4769	-0.30207	0.0061583	82.691	0.23099	0.46306	0.001196	111.35	0.66017	-0.51494	0.71953	83	88	84	88	109	142	86	79
29449	ENSDARG00000006666	BUD13	protein_coding	E003	exon	21	22662183	22662264	82	+	no	FALSE	TRUE	68.62	0.97025	0.032377	0.59043	58.577	0.86704	0.1339	0.27186	55.72	0.94561	-0.11896	0.027228	111.34	0.83983	0.2747	0.36195	82	62	72	61	102	84	144	39
393561	ENSDARG00000086103	slc37a1	protein_coding	E011	exon	9	19381330	19381458	129	+	no	FALSE	TRUE	146.74	0.032144	0.44465	0.064209	103.89	0.83038	-0.11415	0.00061164	135.06	0.077919	0.54559	0.056843	111.33	0.854	-0.28947	4.9221e-06	113	130	175	169	112	157	70	78
42503	ENSDARG00000009350	atg3	protein_coding	E004	exon	6	6956875	6957030	156	-	no	FALSE	TRUE	140.41	0.9974	0.016165	0.36753	103.95	0.84787	0.14252	0.0012475	119.94	0.82178	-0.085905	6.823e-05	111.33	0.50708	0.4837	0.71379	131	126	147	161	104	101	127	68
87444	ENSDARG00000018272	wdr33	protein_coding	E004	exon	2	5507313	5507458	146	-	no	FALSE	TRUE	134.9	0.0033184	-0.54426	1.2362e-10	152.8	0.21705	-0.36399	2.3626e-05	87.686	0.62592	-0.20279	1.1651e-11	111.33	0.84535	-0.36105	0.69388	203	183	79	91	162	102	81	94
194194	ENSDARG00000043559	gle1	protein_coding	E005	exon	8	2490451	2490597	147	+	no	FALSE	TRUE	112.68	0.9653	-0.035246	0.22235	115.88	0.92438	0.077942	3.0144e-06	96.805	0.88582	-0.18862	2.3677e-08	111.33	0.98749	0.048457	0.044829	114	146	89	110	119	108	109	95
453516	ENSDARG00000096668	MZT1	protein_coding	E003	exon	1	29916266	29916411	146	-	no	FALSE	TRUE	110.51	0.94222	-0.040601	0.79082	84.015	0.2395	-0.37691	0.086147	69.919	0.34612	0.45772	0.030411	111.33	0.91389	-0.17602	0.97773	120	130	96	103	179	115	56	24
215080	ENSDARG00000052741	card11	protein_coding	E011	exon	3	41461132	41461183	52	+	no	FALSE	TRUE	19.111	0.95421	0.15651	0.77658	11.969	0.90504	-0.17974	0.17265	18.172	0.8541	0.30806	0.38587	111.33	0.96627	-0.10807	0.55776	15	13	16	33	149	133	63	9
36117	ENSDARG00000008020	med31	protein_coding	E003	exon	21	40025364	40025438	75	-	no	FALSE	TRUE	92.033	0.92418	0.059054	0.96241	74.255	0.25039	-0.51396	0.0020956	59.586	0.21191	0.57783	0.0029526	111.32	0.91472	0.2044	0.40749	99	114	72	90	136	100	103	27
74442	ENSDARG00000015922	zgc:153952	protein_coding	E011	exon	3	16719323	16719502	180	+	no	FALSE	TRUE	77.743	0.33882	-0.39391	0.14293	74.591	0.48854	-0.3406	1.0948e-05	53.102	0.97468	-0.051053	0.3888	111.32	0.99389	-0.020946	0.41996	92	103	56	67	78	142	110	41
485828	ENSDARG00000099960	elovl1a	protein_coding	E003	exon	2	19549787	19549878	92	+	no	FALSE	TRUE	61.038	0.93869	-0.045341	0.71422	40.161	0.41256	-0.46176	0.00025526	51.123	0.52727	0.30407	0.0092501	111.32	0.62686	-0.49501	0.88783	42	63	57	84	118	175	49	22
66547	ENSDARG00000014239	esyt1b	protein_coding	E031	exon	6	52317231	52317302	72	+	no	FALSE	TRUE	57.505	0.68119	0.26623	0.0070178	38.88	0.9967	0.023658	2.5849e-05	51.925	0.71632	0.24635	0.0081246	111.32	0.84678	0.36294	0.025634	49	45	59	78	54	92	174	27
200290	ENSDARG00000044753	idh3b	protein_coding	E009	exon	21	15645511	15645605	95	+	no	FALSE	TRUE	195.31	0.75335	0.1781	3.8977e-05	119.43	0.53564	-0.42665	0.13467	163.37	0.063211	0.55155	2.2523e-07	111.31	0.93332	-0.12327	0.16598	127	194	196	268	136	111	93	59
344613	ENSDARG00000075560	kmt2cb	protein_coding	E056	exon	2	13340170	13340300	131	+	no	FALSE	TRUE	157.26	0.8938	0.15611	8.3638e-08	137.14	0.28944	-0.61147	0	140.86	0.079319	0.7898	1.9341e-09	111.31	0.99109	-0.013314	0.2544	134	177	135	191	141	67	129	110
192276	ENSDARG00000043213	adam17a	protein_coding	E010	exon	17	35318829	35318920	92	-	no	FALSE	TRUE	156.47	0.86285	-0.15819	0.00015244	137.52	0.89563	-0.11878	6.6881e-06	115.22	0.94077	-0.040917	0.00020166	111.31	0.85833	-0.26339	0.21186	151	205	134	146	143	105	93	78
67524	ENSDARG00000014428	ppp2r5d	protein_coding	E015	exon	13	4125619	4125711	93	-	no	FALSE	TRUE	126.23	0.87202	0.12065	0.44287	126.22	0.66373	0.17928	0.00013565	125.87	0.96215	-0.074307	0.027356	111.31	0.77382	-0.31706	0.52213	128	126	104	154	127	111	100	125
282436	ENSDARG00000062148	si:dkey-100n23.3	protein_coding	E015	exon	9	30418948	30418981	34	-	no	FALSE	TRUE	73.662	0.90825	0.17094	0.1909	69.081	0.52462	0.2924	0.29797	79.297	0.86518	-0.17009	0.0011582	111.31	0.86119	-0.2748	0.35037	66	64	60	108	104	123	107	75
325436	ENSDARG00000073721	smarcad1b	protein_coding	E021	exon	10	17622393	17622561	169	-	no	FALSE	TRUE	109.7	0.9173	0.054084	0.17666	145.63	0.12527	0.42976	5.8263e-09	144.59	0.27255	-0.39247	0.00034338	111.3	0.96537	0.16918	0.091131	104	114	117	107	87	121	122	199
43004	ENSDARG00000009494	xrcc1	protein_coding	E001	exon	16	54351049	54351121	73	+	no	FALSE	TRUE	104.59	0.52675	0.30022	0.16546	85.046	0.29877	-0.36482	0	79.508	0.15874	0.65769	1.3981e-08	111.29	0.99603	-0.08706	0.059964	106	116	84	119	164	77	102	47
264551	ENSDARG00000060312	wdr62	protein_coding	E022	exon	15	5610216	5610341	126	-	no	FALSE	TRUE	101.86	0.68678	-0.27566	0.070769	134.36	0.93028	-0.034969	1.4741e-09	94.902	0.74347	-0.25543	1.021e-06	111.29	0.7391	-0.41013	0.68972	152	120	59	88	143	127	73	132
121687	ENSDARG00000027109	zfr	protein_coding	E025	exon	5	40542560	40542615	56	-	no	FALSE	TRUE	87.863	0.14835	0.56258	0	75.254	0.41822	0.3248	0	91.77	0.76015	0.2409	2.5913e-12	111.29	0.85222	-0.40528	0.11582	71	77	82	124	133	108	98	77
401159	ENSDARG00000087657	fasn	protein_coding	E016	exon	12	33319389	33319592	204	+	no	FALSE	TRUE	24.018	0.79231	0.31871	0.34429	23.566	0.20951	0.95151	0.0070461	21.495	0.53632	-0.60867	0.012969	111.29	0.97205	0.050079	0.10018	27	25	16	30	80	170	83	20
85704	ENSDARG00000017901	tln2a	protein_coding	E059	exon	7	29668982	29669106	125	+	no	FALSE	TRUE	160.19	0.84957	-0.072289	0.043615	154.52	0.49809	-0.22983	3.4796e-13	112.84	0.79605	0.093328	2.4867e-08	111.28	0.99021	-0.046027	0.15278	186	211	125	132	141	100	99	90
124531	ENSDARG00000028071	bmp1a	protein_coding	E003	exon	8	51186510	51186723	214	-	no	FALSE	TRUE	106.76	0.95158	-0.029703	0.0012676	93.442	0.024618	-0.62761	2.528e-08	78.825	0.42902	0.49334	0.00053261	111.28	0.99201	0.030973	0.13106	111	131	72	122	101	131	102	53
75106	ENSDARG00000016011	gpcpd1	protein_coding	E006	exon	20	45775538	45775603	66	-	no	FALSE	TRUE	94.397	0.73643	-0.33767	0.25112	84.663	0.038828	-1.2433	3.277e-05	64.874	0.099023	0.88942	0.02293	111.28	0.85171	-0.42688	0.28444	93	133	64	96	98	149	88	43
289543	ENSDARG00000062837	spata13	protein_coding	E001	exon	24	21719544	21720121	578	-	no	FALSE	TRUE	218.01	0.92685	0.0044744	0.25653	162.23	0.005113	-0.66823	0.014935	167.58	0.0056591	0.58725	0.0055621	111.27	0.6521	-0.46468	0.096606	212	222	199	249	176	113	60	82
205738	ENSDARG00000045706	tspan9b	protein_coding	E005	exon	4	9700541	9700615	75	-	no	FALSE	TRUE	86.889	0.99013	-0.013177	0.38848	76.213	0.5195	-0.52701	1.953e-08	60.899	0.62744	0.36181	1.4098e-05	111.27	0.95408	0.14365	0.083423	80	123	50	103	121	105	110	39
320512	ENSDARG00000071082	p4ha1b	protein_coding	E002	exon	17	20128268	20128364	97	-	no	FALSE	TRUE	218.72	0.97477	0.039067	0.18573	137.18	0.69097	-0.22159	6.9972e-07	157.7	0.58468	0.26411	0.0010554	111.26	0.94414	-0.16872	0.65259	181	230	140	339	164	110	72	37
120083	ENSDARG00000026680	slc25a14	protein_coding	E008	exon	21	38570022	38570160	139	-	no	FALSE	TRUE	204.17	0.95587	-0.11606	6.2148e-05	173.37	0.92623	-0.13368	5.2679e-09	166.72	0.98977	0.094567	0.0037594	111.26	0.90322	0.20866	0.90893	209	216	204	196	140	103	97	116
312437	ENSDARG00000069980	lman1	protein_coding	E012	exon	21	10623097	10623284	188	+	no	FALSE	TRUE	186.71	0.82319	-0.08203	0.052149	163.43	0.87678	-0.024682	0.012076	112.9	0.97515	-0.042479	0.0030704	111.26	0.99894	0.011087	0.99436	218	250	160	133	146	110	86	60
174295	ENSDARG00000039851	dhdds	protein_coding	E010	exon	16	51313751	51314125	375	+	no	FALSE	TRUE	149.71	0.38538	0.23042	0.00012757	91.685	0.011609	-0.799	5.3831e-08	118.77	0.0005546	0.93426	3.5015e-11	111.26	0.86366	-0.2376	0.85506	121	137	163	180	131	135	75	37
274489	ENSDARG00000061451	n4bp2	protein_coding	E018	exon	1	22702307	22703076	770	+	no	FALSE	TRUE	79.683	0.82487	0.24342	0.017334	63.991	0.11254	-0.83661	0.064906	63.731	0.024772	1.0667	0.0021002	111.26	0.12177	-1.0753	0.18817	72	90	87	72	121	159	61	39
279073	ENSDARG00000061862	myo18ab	protein_coding	E012	exon	15	24090274	24090416	143	+	no	FALSE	TRUE	392.13	0.57817	0.13647	2.676e-08	364.87	0.010976	-0.43318	0	304.27	0.0086051	0.56811	2.8934e-09	111.25	0.56378	-0.46686	0.0010378	462	437	349	345	182	110	58	241
161574	ENSDARG00000037353	frs2b	protein_coding	E004	exon	25	34228809	34228995	187	-	no	FALSE	TRUE	105.8	0.84066	0.12934	0.35979	97.226	0.32443	-0.33145	3.2924e-05	92.356	0.22598	0.49658	3.6678e-06	111.25	0.99888	0.016801	0.53706	109	113	102	104	113	114	108	77
206448	ENSDARG00000045803	mfge8b	protein_coding	E007	exon	25	19082146	19082290	145	+	no	FALSE	TRUE	33	0.64604	0.37345	0.63596	24.55	0.296	-0.88764	1.1731e-06	23.535	0.1246	1.2512	0.0025202	111.25	0.82412	-0.57514	0.44286	36	33	27	38	175	84	87	10
130392	ENSDARG00000029695	pgp	protein_coding	E001	exon	12	18443679	18444569	891	-	no	FALSE	TRUE	275.11	0.95211	-0.02283	1	132.99	0.55673	-0.16966	0.9575	244.44	0.66195	0.1614	0.97632	111.24	0.83869	-0.19867	0.98476	176	191	369	356	169	120	59	59
147166	ENSDARG00000034409	pik3r3b	protein_coding	E015	exon	6	33565669	33565812	144	+	no	FALSE	TRUE	175.3	0.96131	0.1345	2.0603e-08	174.59	0.00073428	-0.45046	0	148.37	6.2944e-05	0.56387	1.0295e-08	111.24	0.0079755	-0.63155	0	196	203	156	157	148	95	98	138
208768	ENSDARG00000046143	prkab1b	protein_coding	E009	exon	8	39645177	39645291	115	+	no	FALSE	TRUE	166.02	0.00023537	-0.66176	0.00039105	188.75	0.60297	-0.068593	4.4033e-07	96.885	0.21869	-0.60787	0.0085244	111.23	0.99849	0.025911	0.64683	247	249	90	100	132	112	95	102
326753	ENSDARG00000073848	arhgef7b	protein_coding	E007	exon	1	45292466	45292667	202	+	no	FALSE	TRUE	148.33	0.7864	0.35785	0.00060488	127.36	0.79237	-0.10441	0.00071549	137.94	0.71111	0.52472	2.1073e-05	111.23	0.97906	0.06446	0.073549	134	147	111	210	137	111	92	108
63307	ENSDARG00000013705	ccm2	protein_coding	E011	exon	20	18887338	18887421	84	-	no	FALSE	TRUE	120.35	0.95109	0.14352	0.38139	108.33	0.74709	-0.26666	0.0058918	95.422	0.68771	0.44237	0.23106	111.23	0.97023	-0.10054	0.3711	113	153	73	153	116	118	102	72
387380	ENSDARG00000079585	pkn3	protein_coding	E012	exon	5	31235917	31236085	169	-	no	FALSE	TRUE	78.319	0.20252	-0.67868	0.00026996	95.738	0.64443	-0.22237	0.065378	57.565	0.5448	-0.4517	0.11237	111.23	0.98104	0.094282	0.14833	124	100	63	34	130	149	63	72
175130	ENSDARG00000040001	fryl	protein_coding	E020	exon	20	23463422	23463554	133	+	no	FALSE	TRUE	224.47	0.50979	0.23349	2.1067e-10	206.23	0.92371	-0.0023194	5.9968e-06	204.87	0.56709	0.19339	2.5275e-06	111.22	0.86282	-0.16495	0.16536	229	226	191	264	156	98	89	175
182017	ENSDARG00000041429	vwa9	protein_coding	E010	exon	18	19012153	19012295	143	-	no	FALSE	TRUE	98.96	0.98782	-0.0008795	0.32416	79.047	0.4957	-0.32978	0.11701	67.791	0.54033	0.3329	0.033106	111.22	0.74839	-0.36393	0.84975	109	112	95	85	125	129	85	33
506790	ENSDARG00000101752	PLEKHG5	protein_coding	E020	exon	23	37788720	37788927	208	+	no	FALSE	TRUE	70.332	0.96046	0.10466	0.52985	59.935	0.18761	-0.86514	0.10909	55.041	0.14361	0.96561	0.016193	111.22	0.71017	0.54033	0.28235	60	91	55	80	63	95	164	37
501611	ENSDARG00000101295	psmd4a	protein_coding	E003	exon	19	10953360	10953491	132	-	no	FALSE	TRUE	270.45	0.8884	0.067034	9.707e-06	172.91	0.23815	-0.36672	1.5912e-06	209.34	0.11723	0.42108	2.693e-05	111.21	0.98017	-0.14189	0.34969	258	230	283	317	161	97	86	69
137240	ENSDARG00000031637	pan3	protein_coding	E020	exon	24	21598803	21598867	65	+	no	FALSE	TRUE	132.38	0.90245	0.07359	0.00078219	127.14	0.65633	-0.18389	0.047748	103.36	0.56513	0.26548	0.015137	111.21	0.98265	0.090922	0.0007023	149	160	99	132	142	89	108	87
379115	ENSDARG00000078825	bub1ba	protein_coding	E003	exon	20	53670379	53670458	80	+	no	FALSE	TRUE	125.55	0.28283	0.33583	0.0017718	106.1	0.52878	-0.24401	0.00010051	105.02	0.12883	0.55854	9.9095e-06	111.21	0.99016	0.062022	0.65794	126	130	126	125	112	139	86	74
473888	ENSDARG00000098952	gata4	protein_coding	E002	exon	20	53147200	53147321	122	-	no	FALSE	TRUE	46.702	0.68042	-0.29234	0.7996	33.092	0.86779	0.14442	0.26618	39.32	0.59422	-0.45836	0.37579	111.21	0.9647	0.14223	0.15496	37	47	38	67	112	96	125	20
266431	ENSDARG00000060521	rbm27	protein_coding	E010	exon	9	54760710	54760856	147	+	no	FALSE	TRUE	116.35	0.97271	-0.053609	0.00098729	126.96	0.68331	-0.23001	1.2053e-05	114.99	0.72315	0.13389	0.0054863	111.2	0.96475	0.14234	0.26539	149	105	114	103	104	94	133	127
74024	ENSDARG00000015863	socs6b	protein_coding	E001	exon	2	30439895	30440276	382	+	no	FALSE	TRUE	109.77	0.84432	0.071667	0.978	94.431	0.85735	-0.094172	0.97127	96.597	0.67892	0.16992	0.97878	111.2	0.85266	-0.24918	0.9597	102	116	110	115	99	138	97	73
55103	ENSDARG00000012113	c19h1orf109	protein_coding	E006	exon	19	48144371	48144765	395	-	no	FALSE	TRUE	96.111	0.94604	0.066259	0.82068	63.666	0.95551	0.052722	0.67275	77.251	0.99338	-0.0061147	0.45776	111.2	0.99419	0.080341	0.89743	89	83	106	108	153	95	94	31
511752	ENSDARG00000102195	zc3h7a	protein_coding	E017	exon	3	43092468	43092538	71	+	no	FALSE	TRUE	72.217	0.69531	0.20889	0	65.576	0.92674	0.08557	1.1507e-09	70.934	0.80084	0.18189	0.00039967	111.2	0.9983	-0.029624	0.69647	70	66	83	71	102	131	101	62
496311	ENSDARG00000100833	si:dkey-269i1.4	protein_coding	E004	exon	20	12559735	12559857	123	+	no	FALSE	TRUE	824.46	0.32664	-0.14486	1.2317e-05	546.66	0.16782	0.3512	0	774.36	0.0027839	-0.41508	0	111.19	0.82689	0.22133	0.0438	587	688	905	1122	208	50	92	413
165174	ENSDARG00000037966	thoc6	protein_coding	E008	exon	3	32522220	32522257	38	+	no	FALSE	TRUE	115.95	0.92303	-0.061744	0.16173	74.491	0.12217	-0.777	0.28223	91.291	0.097958	0.67936	0.048109	111.19	0.94175	0.20266	0.89812	100	107	115	145	145	93	102	32
71387	ENSDARG00000015222	cbll1	protein_coding	E002	exon	4	18848823	18849117	295	-	no	FALSE	TRUE	73.072	0.92986	-0.11593	0.15365	62.396	0.64051	0.25161	0.071445	65.067	0.60968	-0.37335	0.0065262	111.19	0.97258	-0.1258	0.015571	67	76	62	91	93	142	98	49
93724	ENSDARG00000019556	clcn7	protein_coding	E015	exon	3	27542482	27542544	63	+	no	FALSE	TRUE	62.49	0.897	-0.10414	0.11018	53.552	0.76832	0.22394	0.036891	59.324	0.62389	-0.33593	0.0060667	111.19	0.96141	-0.21123	0.1249	57	59	61	75	160	100	84	47
375764	ENSDARG00000078512	acaca	protein_coding	E039	exon	5	55709104	55709192	89	-	no	FALSE	TRUE	60.65	0.71885	0.22765	0.0050405	64.507	0.15158	0.59754	2.2329e-07	59.109	0.48971	-0.39214	0.014588	111.19	0.91517	0.2358	0.29783	65	66	54	61	126	149	66	63
128030	ENSDARG00000029133	tubgcp3	protein_coding	E013	exon	1	45735318	45735450	133	+	no	FALSE	TRUE	124.23	0.96408	-0.070908	0.017895	165.42	0.051685	0.75367	1.1917e-06	134.83	0.0044251	-0.82921	0.00028845	111.18	0.93104	-0.18995	0.10128	170	130	96	111	121	129	88	188
481252	ENSDARG00000099566	lmbrd2a	protein_coding	E019	exon	5	7732101	7734513	2413	+	no	FALSE	TRUE	425.14	0.3615	0.29983	1.1405e-06	266.66	0.040461	-0.69189	5.2272e-05	345.76	4.9808e-07	0.9266	7.86e-07	111.17	0.86308	-0.30229	0.70202	343	385	486	490	197	98	57	124
91879	ENSDARG00000019235	sema3aa	protein_coding	E005	exon	4	11345914	11346007	94	+	no	FALSE	TRUE	227.11	0.17537	0.26951	0.0073758	178.93	0.97121	0.039457	6.7791e-06	190.03	0.46825	0.10525	0.00015603	111.17	0.98392	0.031944	0.040915	216	225	248	225	174	78	93	118
427151	ENSDARG00000092508	si:ch73-376l24.2	protein_coding	E006	exon	5	62617631	62617717	87	+	no	FALSE	TRUE	81.409	0.48844	-0.30923	0.0036394	86.082	0.54839	-0.22896	0.00070319	58.828	0.9636	-0.12067	0.023216	111.17	0.7485	0.4387	5.0947e-06	117	95	53	69	103	108	121	57
96677	ENSDARG00000020080	ek1	protein_coding	E005	exon	24	27528045	27528200	156	+	no	FALSE	TRUE	199.42	0.92934	0.058004	0.056679	298.42	0.85812	0.11613	0	228.61	0.96121	-0.17724	0.00079535	111.16	0.57849	-0.53094	0.2672	259	256	129	174	165	89	90	358
542536	ENSDARG00000104768	akap17a	protein_coding	E004	exon	9	56412470	56412898	429	-	no	FALSE	TRUE	93.138	0.95924	-0.033574	0.00036434	99.994	0.23735	0.38348	0.0050689	96.167	0.38562	-0.37697	3.6881e-07	111.16	0.96938	-0.1537	0.94334	94	99	96	87	142	101	97	105
380356	ENSDARG00000078935	ttll4	protein_coding	E004	exon	9	14142049	14142098	50	-	no	FALSE	TRUE	91.737	0.51347	-0.63796	0.12711	85.545	0.90244	-0.12249	2.7112e-05	72.175	0.51058	-0.64062	3.7668e-06	111.16	0.94977	0.23088	0.081342	130	79	88	75	101	113	118	58
37117	ENSDARG00000008235	cog5	protein_coding	E003	exon	4	2620715	2620841	127	-	no	FALSE	TRUE	60.704	0.60569	0.4493	0.017738	44.416	0.57233	-0.4883	0.067054	53.598	0.036716	0.91441	0.0016087	111.16	0.997	0.016771	0.0044969	42	65	64	73	121	119	97	31
272024	ENSDARG00000061173	st14a	protein_coding	E022	exon	18	44564005	44564121	117	+	no	FALSE	TRUE	138.37	0.63671	-0.17545	2.1479e-05	111.18	0.4785	-0.29604	0.015145	100.97	0.84542	0.13815	0.11347	111.15	0.93763	0.17999	0.56656	139	160	116	147	123	136	80	55
115037	ENSDARG00000025094	edem1	protein_coding	E014	exon	6	42951101	42951293	193	-	no	FALSE	TRUE	128.32	0.87401	-0.098345	0.046848	96.965	0.18565	-0.59738	0.14599	88.655	0.30179	0.49416	0.49901	111.15	0.90885	-0.21246	0.52407	148	128	109	136	159	125	62	37
521612	ENSDARG00000102998	taf6	protein_coding	E001	exon	5	52992700	52992863	164	+	no	FALSE	TRUE	180.27	0.90839	-0.052178	2.8437e-05	171.9	0.13442	-0.31059	5.1211e-10	142.29	0.29607	0.2893	0.0020179	111.14	0.99193	-0.032725	0.59852	207	209	146	172	144	86	109	119
200918	ENSDARG00000044914	suclg2	protein_coding	E008	exon	11	16743626	16743716	91	-	no	FALSE	TRUE	158.95	0.94899	-0.063163	0.026807	120.16	0.065208	-0.4184	6.7436e-07	138.07	0.25149	0.2809	1.8254e-06	111.14	0.74827	-0.27135	0.77793	141	150	153	197	119	103	113	83
267359	ENSDARG00000060627	HIP1R	protein_coding	E020	exon	10	44605300	44605372	73	-	no	FALSE	TRUE	45.893	0.93734	0.13848	0.0026231	40.207	0.86642	0.15102	0.16783	40.055	0.96741	-0.014156	0.28055	111.14	0.7413	0.39298	0.25244	49	44	49	43	95	160	80	31
91014	ENSDARG00000019062	arpc5b	protein_coding	E009	exon	20	34251623	34252049	427	+	no	FALSE	TRUE	617.52	0.64349	0.13931	0.5129	331.43	0.26115	-0.216	0.74348	539.01	0.097078	0.3261	0.32844	111.13	0.54447	-0.51917	0.63683	443	454	749	817	180	97	71	160
511299	ENSDARG00000102153	nrp1a	protein_coding	E015	exon	24	1207388	1207543	156	-	no	FALSE	TRUE	271.77	0.84417	-0.11939	0.028455	249.36	0.45691	-0.20126	0	228.67	0.69809	0.13191	0.00013662	111.13	0.98212	-0.024849	0.74527	279	306	244	273	190	41	114	186
40295	ENSDARG00000008906	si:ch211-241e1.5	protein_coding	E005	exon	2	1071157	1071911	755	+	no	FALSE	TRUE	69.274	0.36904	-0.34048	0.75715	75.166	0.84655	-0.14536	0.15752	65.394	0.60931	-0.23017	0.90959	111.13	0.89123	-0.1846	0.96583	82	74	55	71	114	115	106	71
108361	ENSDARG00000022807	PITPNC1	protein_coding	E005	exon	16	13537849	13537992	144	+	no	FALSE	TRUE	41.966	0.86444	0.16626	0.6673	36.14	0.96122	-0.04169	0.016658	37.718	0.80762	0.22165	0.03778	111.13	0.96327	-0.079399	0.34422	40	42	45	42	86	171	77	29
218692	ENSDARG00000053466	timmdc1	protein_coding	E003	exon	1	28032515	28032625	111	-	no	FALSE	TRUE	174.91	0.27173	-0.25596	2.5431e-05	149.99	1.3954e-12	-1.5253	0	113.78	2.5306e-06	1.2456	4.2072e-06	111.12	0.86381	-0.20129	0.10815	221	198	141	153	133	113	93	63
483967	ENSDARG00000099798	mon2	protein_coding	E015	exon	25	1579568	1579669	102	-	no	FALSE	TRUE	108.28	0.95301	0.052463	0.14104	94.127	0.067394	-0.61066	1.4551e-10	78.443	0.080432	0.66123	8.5178e-07	111.12	0.91967	-0.21269	0.65227	110	137	85	109	153	108	82	51
264450	ENSDARG00000060308	urb1	protein_coding	E041	exon	15	5730411	5730540	130	-	no	FALSE	TRUE	81.095	0.8983	-0.13238	6.7315e-05	69.667	0.65651	-0.30836	1.6525e-07	68.481	0.78567	0.14249	1.0211e-06	111.12	0.29538	-0.74357	0.025795	69	97	86	75	168	115	64	50
268786	ENSDARG00000060796	slc20a2	protein_coding	E011	exon	8	29797343	29797439	97	-	no	FALSE	TRUE	178.63	0.87296	0.15973	0.13943	131.54	0.17172	-0.4033	0	138.52	0.13908	0.84197	2.5137e-08	111.11	0.54766	-0.46977	0.034508	156	195	148	225	138	112	90	67
509463	ENSDARG00000101996	cxxc1a	protein_coding	E004	exon	8	7818504	7818631	128	+	no	FALSE	TRUE	114.54	0.67264	-0.16246	0.010065	93.105	0.14891	-0.55022	0.00020527	71.487	0.67891	0.35368	1.3342e-05	111.11	0.96754	0.11548	0.091857	128	143	118	75	117	130	90	31
402326	ENSDARG00000087893	rnf216	protein_coding	E011	exon	3	40513829	40513990	162	-	no	FALSE	TRUE	113.36	0.39624	-0.37898	0	110.11	0.4201	-0.2648	2.5567e-08	100.64	0.94696	-0.10531	0.0022919	111.11	0.79527	-0.27507	0.5079	133	112	90	126	133	124	83	92
480738	ENSDARG00000099534	CABZ01066926.1	protein_coding	E004	exon	17	53270746	53270907	162	-	no	FALSE	TRUE	104.32	0.72832	0.1524	0.48074	109.37	0.22715	0.36667	0.42501	112.02	0.65915	-0.22645	0.71406	111.11	0.95768	-0.11409	0.97211	96	108	94	124	159	94	90	120
387912	ENSDARG00000079631	si:ch211-113e8.10	protein_coding	E005	exon	1	39402030	39402144	115	-	no	FALSE	TRUE	68.414	0.9939	0.048275	0.015165	75.516	0.92989	0.080249	0.01287	64.084	0.93975	-0.054369	0.00019158	111.11	0.8983	-0.28488	0.33966	68	89	60	61	99	130	104	71
523310	ENSDARG00000103144	ppp1r21	protein_coding	E017	exon	13	125697	125861	165	-	no	FALSE	TRUE	146.96	0.74655	0.13013	0.019263	166.31	0.37832	0.27532	3.0003e-09	158.49	0.93467	-0.039325	0.017793	111.1	0.98062	-0.063236	0.90861	165	142	118	172	129	91	116	185
514040	ENSDARG00000102387	slc39a14	protein_coding	E001	exon	5	15826766	15827229	464	+	no	FALSE	TRUE	158.37	0.99289	-0.040512	0.10412	180.94	0.36772	0.38524	3.1902e-07	189.46	0.47587	-0.47138	0.00067852	111.09	0.79431	-0.24476	0.0036643	148	152	154	185	120	102	113	226
380374	ENSDARG00000078935	ttll4	protein_coding	E013	exon	9	14151437	14151565	129	-	no	FALSE	TRUE	116.4	0.65642	0.19337	0.12711	81.863	0.95708	0.0007938	2.7112e-05	105.44	0.64044	0.067613	3.7668e-06	111.09	0.43296	-0.58568	0.081342	104	91	127	145	146	115	81	59
207814	ENSDARG00000045951	kat5b	protein_coding	E010	exon	5	66065056	66065127	72	-	no	FALSE	TRUE	77.335	0.98808	-0.001051	0.0098331	71.037	0.63612	-0.25339	0.0064522	72.652	0.69362	0.23209	0.049686	111.09	0.92812	-0.16596	0.91907	77	76	69	91	130	121	88	63
234152	ENSDARG00000056079	l3mbtl2	protein_coding	E005	exon	12	18853920	18854046	127	+	no	FALSE	TRUE	73.035	0.53776	-0.30506	0.21632	74.33	0.94344	0.077742	0.08636	58.444	0.55211	-0.3434	0.016861	111.09	0.80436	0.38117	0.56871	85	90	56	67	92	115	123	55
175642	ENSDARG00000040072	scpep1	protein_coding	E002	exon	3	35999377	35999516	140	+	no	FALSE	TRUE	62.601	0.86482	0.12671	0.94814	37.504	0.94063	-0.093878	0.0075046	49.353	0.81647	0.22247	0.050196	111.09	0.94618	0.25696	0.51362	43	64	61	84	154	53	131	14
400617	ENSDARG00000087574	nox1	protein_coding	E009	exon	14	40987546	40987787	242	+	no	FALSE	TRUE	9.3059	0.3143	1.8646	0.67649	5.1476	0.23802	1.9744	0.66938	12.989	0.86748	-0.07291	0.5281	111.09	0.99586	0.0079048	0.63322	1	4	18	13	105	159	73	9
220295	ENSDARG00000053691	maea	protein_coding	E003	exon	14	20832002	20832135	134	-	no	FALSE	TRUE	116.37	0.415	0.30388	0.13904	81.827	0.91071	0.00018703	0.00019692	98.654	0.69822	0.21994	2.0282e-08	111.08	0.70476	0.42822	0.45264	94	113	112	150	130	89	117	50
398342	ENSDARG00000087185	CABZ01069006.1	protein_coding	E003	exon	5	60123731	60125240	1510	+	no	FALSE	TRUE	83.67	0.90658	-0.063114	1	72.897	0.093231	-0.44473	0.344	72.985	0.23343	0.22858	0.67793	111.08	0.97549	0.016258	0.99225	98	71	92	76	93	113	124	56
36748	ENSDARG00000008170	dbnla	protein_coding	E009	exon	10	42534623	42534700	78	+	no	FALSE	TRUE	77.335	0.029032	-0.58605	0.059315	91.676	0.002882	0.89552	0.0011622	76.996	1.3916e-06	-1.5131	2.2582e-06	111.08	0.79505	0.36717	0.50845	84	96	62	73	107	144	85	94
187153	ENSDARG00000042467	tlk1a	protein_coding	E009	exon	9	3613126	3613169	44	+	no	FALSE	TRUE	121.94	0.5631	-0.23231	6.9558e-05	141.91	0.92229	0.0036161	5.3516e-06	112.21	0.73531	-0.2717	0.0035129	111.07	0.99128	0.051212	0.81414	159	137	110	90	115	93	125	133
75244	ENSDARG00000016048	gpat3	protein_coding	E013	exon	21	19280219	19280349	131	-	no	FALSE	TRUE	66.48	0.90785	-0.15073	0.017664	61.318	0.61475	0.4074	0.00034405	48.457	0.3768	-0.50602	0.003023	111.07	0.91319	0.32619	0.89345	61	96	52	62	98	112	121	36
42443	ENSDARG00000009342	txndc5	protein_coding	E003	exon	24	7917940	7918022	83	-	no	FALSE	TRUE	349.03	0.23517	0.17203	0.51432	227.27	0.15645	-0.51294	1.6918e-05	264.8	0.035485	0.67365	0.045384	111.06	0.70534	-0.42472	0.93661	303	343	401	354	159	117	69	87
308093	ENSDARG00000069360	ppp3r1b	protein_coding	E003	exon	1	50921603	50921662	60	-	no	FALSE	TRUE	189.27	0.66195	0.19043	0.35382	152.14	0.62192	-0.26765	0	141.62	0.40374	0.43191	5.9691e-10	111.06	0.83591	-0.33155	0.85749	215	188	154	212	134	123	83	80
270218	ENSDARG00000060980	atp8b1	protein_coding	E009	exon	21	3485224	3485347	124	-	no	FALSE	TRUE	187.88	0.3579	-0.24014	0.11704	159.87	0.60877	-0.15307	6.4237e-09	142.68	0.92703	-0.099341	0.00028468	111.06	0.96297	-0.11903	0.56651	199	212	170	181	149	130	65	93
76027	ENSDARG00000016212	nup214	protein_coding	E056	exon	5	71184342	71184363	22	+	no	FALSE	TRUE	104.54	0.88753	-0.08251	0.018083	112.74	0.99121	-0.015725	0	101.54	0.85837	-0.12707	0	111.06	0.99249	0.023062	0.4332	106	123	85	111	129	92	115	110
40494	ENSDARG00000008976	mdn1	protein_coding	E002	exon	20	23980038	23980180	143	-	no	FALSE	TRUE	101.58	0.65639	-0.207	3.6216e-08	91.979	0.1921	-0.49608	0.013161	70.249	0.586	0.29429	8.1254e-06	111.06	0.92943	-0.31349	0.023853	119	125	73	98	174	81	90	48
35182	ENSDARG00000007867	dazap2	protein_coding	E001	exon	23	33792071	33792241	171	+	no	FALSE	TRUE	92.221	0.86352	0.13714	0.99225	86.942	0.91965	0.063596	0.87774	72.318	0.93888	0.067921	0.92271	111.06	0.82755	0.26403	0.85237	104	108	60	105	119	116	101	59
34965	ENSDARG00000007808	zdhhc16a	protein_coding	E009	exon	13	31254829	31255023	195	-	no	FALSE	TRUE	67.8	0.80038	-0.22394	0.13734	57.609	0.71545	-0.2101	0.11453	54.956	0.99148	-0.057914	0.3598	111.06	0.90574	-0.19991	0.40472	72	70	49	85	123	160	58	38
334500	ENSDARG00000074575	si:ch211-269i23.2	protein_coding	E012	exon	1	30286539	30286635	97	-	no	FALSE	TRUE	28.224	0.54041	-0.40464	0.57301	35.685	0.67821	0.28717	0.055838	25.029	0.27845	-0.80408	3.9751e-05	111.06	0.88859	0.26827	0.71907	37	38	17	24	74	159	97	33
31594	ENSDARG00000007172	plxna3	protein_coding	E002	exon	8	9187516	9187666	151	-	no	FALSE	TRUE	110.67	0.64182	-0.58258	0	110.91	0.01505	-1.2431	1.3423e-07	66.415	0.36229	0.66771	0	111.05	0.73234	-0.3888	0.0001661	125	177	59	95	143	91	105	52
368922	ENSDARG00000077901	herc1	protein_coding	E046	exon	7	28962987	28963226	240	-	no	FALSE	TRUE	150.29	0.97843	0.025704	9.0736e-06	170.4	0.59889	0.19982	0.00010941	157.8	0.8556	-0.14126	3.87e-10	111.04	0.99018	0.057161	0.036355	161	161	157	128	144	89	106	184
81139	ENSDARG00000017047	slc27a4	protein_coding	E002	exon	10	10789440	10789601	162	+	no	FALSE	TRUE	57.549	0.93499	0.1325	0.51439	34.491	0.51806	-0.38804	0.052132	52.288	0.51595	0.55511	0.010244	111.04	0.84987	-0.30853	0.26044	40	46	57	88	101	170	66	22
197575	ENSDARG00000044241	dram2b	protein_coding	E001	exon	22	839971	840945	975	-	no	FALSE	TRUE	238.11	0.9699	0.027653	0.88133	144.97	0.35873	-0.23176	0.027838	202.77	0.46112	0.31404	0.081809	111.03	0.72585	-0.35013	0.94647	179	205	246	326	156	125	64	76
86722	ENSDARG00000018110	pak4	protein_coding	E010	exon	15	25546869	25546994	126	+	no	FALSE	TRUE	105.83	0.58767	0.33753	0.096092	80.713	0.70453	-0.30795	0	83.521	0.14168	0.55883	9.7541e-07	111.03	0.88341	-0.23564	0.050995	88	122	88	131	120	125	92	45
291906	ENSDARG00000063062	ubn2a	protein_coding	E010	exon	6	7515203	7515312	110	-	no	FALSE	TRUE	71.263	0.89218	0.11409	0.36647	80.867	0.78673	0.17958	0.00048623	70.814	0.94325	-0.085158	3.3215e-05	111.03	0.9881	0.046849	0.41902	72	88	57	73	119	106	110	82
386015	ENSDARG00000079434	si:ch211-208h7.4	protein_coding	E038	exon	1	24624807	24625320	514	+	no	FALSE	TRUE	186.62	0.71748	-0.15587	1.3603e-08	168.7	0.1787	-0.38457	1.306e-05	148.92	0.49387	0.19144	0.0019553	111.02	0.7794	-0.46558	0.051263	200	212	179	165	176	99	72	114
343446	ENSDARG00000075446	naa25	protein_coding	E005	exon	10	3367938	3368035	98	-	no	FALSE	TRUE	149.15	0.84344	-0.19998	2.7276e-10	133.81	0.34702	-0.45663	8.8655e-06	112.26	0.70623	0.24232	1.9113e-06	111.02	0.94877	-0.19999	0.13271	191	149	103	166	152	92	97	81
331242	ENSDARG00000074282	si:ch73-12o23.1	protein_coding	E003	exon	1	8821312	8821476	165	-	no	FALSE	TRUE	68.014	0.90033	0.13986	0.81164	46.027	0.94637	-0.091463	1.5481e-07	62.139	0.69161	0.28476	0.0001098	111.02	0.99656	0.0031998	0.74798	69	41	81	81	133	105	100	33
243699	ENSDARG00000057303	galnt7	protein_coding	E014	exon	1	37443946	37444044	99	+	no	FALSE	TRUE	230.95	0.77808	-0.1256	0.55109	208.99	0.57899	0.21991	9.2586e-08	181.05	0.34587	-0.30738	5.5002e-05	111.01	0.90337	0.259	0.68004	236	280	201	221	122	121	94	137
99413	ENSDARG00000020621	ap1b1	protein_coding	E004	exon	5	24268925	24269009	85	-	no	FALSE	TRUE	205.44	0.57628	-0.17638	0.046523	196.65	0.92814	0.032048	0	164.01	0.57926	-0.19459	2.6183e-07	111.01	0.99263	-0.03725	0.19361	239	233	170	194	140	110	90	139
355104	ENSDARG00000076590	atad2	protein_coding	E017	exon	16	43426183	43426298	116	-	no	FALSE	TRUE	199.05	0.16982	0.43803	0.070379	167.83	2.3339e-05	-1.3373	4.6552e-05	127.13	5.3494e-11	1.7547	7.1394e-11	111.01	0.80366	-0.40596	0.39566	223	253	163	172	172	98	76	65
142240	ENSDARG00000032876	trit1	protein_coding	E006	exon	19	31156389	31156501	113	-	no	FALSE	TRUE	121.79	0.92314	0.075944	2.1129e-05	100.48	0.96162	0.003213	0.23294	116.45	0.86601	0.06502	0.015598	111.01	0.87811	0.22062	0.90722	116	102	145	125	119	96	119	88
72112	ENSDARG00000015385	ndufs3	protein_coding	E005	exon	7	38320410	38320535	126	+	no	FALSE	TRUE	269.4	0.72171	0.080485	0.28671	154.25	0.18257	-0.39202	4.6938e-07	200.5	0.098823	0.59254	4.5603e-09	111	0.95143	-0.24609	0.94743	223	247	272	342	180	90	77	36
158602	ENSDARG00000036826	ankrd52a	protein_coding	E008	exon	23	32442306	32442525	220	-	no	FALSE	TRUE	138.3	0.48879	0.31721	0.010535	137.37	0.7014	0.22375	1.1636e-11	150.98	0.79865	0.11236	6.6122e-06	111	0.8742	0.30508	0.81049	109	144	149	154	101	107	123	153
187529	ENSDARG00000042527	unga	protein_coding	E004	exon	5	66678397	66678485	89	-	no	FALSE	TRUE	124	0.95734	-0.056476	0.20042	111.14	0.23024	-0.67093	5.5662e-13	75.04	0.1834	0.61859	0.00012939	111	0.91848	-0.2449	0.16426	126	189	83	110	172	109	66	43
120121	ENSDARG00000026701	gtf2h1	protein_coding	E012	exon	25	3087227	3087392	166	-	no	FALSE	TRUE	123.89	0.67112	-0.18338	0.18414	114.42	0.94411	0.055308	0.099298	101.43	0.65551	-0.20519	0.0014332	111	0.94624	-0.14138	0.37325	131	142	108	122	138	115	87	82
95540	ENSDARG00000019917	epb41l3b	protein_coding	E044	exon	2	58095592	58095701	110	-	no	FALSE	TRUE	224.4	0.40946	-0.30942	0.70488	180.07	0.005355	-0.56136	0	211.79	0.54615	0.11357	1.8398e-07	110.99	0.53578	-0.48915	0.00025608	171	227	200	308	126	69	138	152
169607	ENSDARG00000038905	hectd3	protein_coding	E011	exon	2	26832458	26832640	183	+	no	FALSE	TRUE	134.96	0.99682	0.030054	0.024736	103.13	0.87188	-0.050366	4.5496e-05	118.91	0.91853	0.021447	0.0016357	110.99	0.15567	-0.79813	0.24464	122	124	113	187	155	139	52	74
127020	ENSDARG00000028800	CYTH2	protein_coding	E010	exon	16	5733815	5733886	72	+	no	FALSE	TRUE	102.64	0.93357	-0.083363	0.37947	103.02	0.32202	-0.34201	0.031128	80.224	0.72196	0.29828	0.0096293	110.99	0.96763	-0.11468	0.87025	122	125	68	105	129	94	113	73
265939	ENSDARG00000060480	ubr1	protein_coding	E008	exon	17	39868299	39868422	124	+	no	FALSE	TRUE	119.88	0.79069	-0.13214	0.74988	132.64	0.45633	-0.25829	0.10011	103.29	0.81834	0.10048	0.0071375	110.98	0.9684	0.15629	0.95817	145	147	86	112	142	74	121	113
39333	ENSDARG00000008727	ranbp3a	protein_coding	E007	exon	11	6306280	6306351	72	+	no	FALSE	TRUE	104.88	0.67572	0.26868	0.20659	134.85	0.1837	0.49095	0.19555	117.76	0.49346	-0.21524	0.0018526	110.98	0.72909	0.53592	0.015735	129	109	93	95	104	154	78	158
162687	ENSDARG00000037514	hdac3	protein_coding	E013	exon	14	11893025	11893083	59	+	no	FALSE	TRUE	92.742	0.94471	0.074777	0.41491	76.793	0.83242	-0.29985	7.1318e-07	64.943	0.50117	0.31949	0.00025878	110.98	0.97845	-0.15478	0.61165	78	131	78	90	110	161	67	36
287535	ENSDARG00000062612	dhx37	protein_coding	E014	exon	8	4476382	4476614	233	-	no	FALSE	TRUE	91.045	0.8784	0.15667	0.0013702	69.922	0.54701	-0.46354	0.00042644	75.396	0.18361	0.62059	0.00020506	110.98	0.67901	-0.42615	0.010339	68	107	102	89	124	117	96	44
141884	ENSDARG00000032802	ktn1	protein_coding	E033	exon	17	43874930	43874998	69	+	no	FALSE	TRUE	294.73	0.40613	-0.15423	0.068778	303.4	0.59477	0.15356	2.5952e-10	250.92	0.23609	-0.34664	6.251e-05	110.97	0.97216	0.12137	0.13911	340	345	222	295	153	91	97	246
99911	ENSDARG00000020730	smpd4	protein_coding	E026	exon	21	18887333	18887461	129	+	no	FALSE	TRUE	83.549	0.95043	0.0029789	0.023386	82.342	0.98005	0.098987	0.006932	92.227	0.91117	-0.077055	0.00083116	110.97	0.85082	-0.26552	0.027667	74	76	88	98	132	109	97	93
149917	ENSDARG00000035175	schip1	protein_coding	E009	exon	15	1468793	1471798	3006	+	no	FALSE	TRUE	919.79	0.87947	0.057161	0.5703	853.1	1.0214e-05	-0.42045	3.1013e-09	853.24	0.068532	0.4053	0.00017621	110.96	0.13681	-0.68326	0.21304	910	943	804	1069	191	65	91	745
235894	ENSDARG00000056270	atpaf2	protein_coding	E016	exon	12	18292243	18292642	400	-	no	FALSE	TRUE	187.8	0.37853	0.21413	0.76965	120.01	0.19402	-0.41494	0.003097	146.28	0.042881	0.66082	0.010318	110.96	0.97258	0.065367	0.98798	165	172	200	218	100	132	101	49
196889	ENSDARG00000044083	peli1b	protein_coding	E006	exon	17	24474673	24474878	206	-	no	FALSE	TRUE	173.06	0.91689	-0.13952	0.19046	191.44	0.52621	-0.17654	0.0057868	146.01	0.77947	-0.055328	0.20776	110.96	0.93343	0.17045	0.92986	207	220	130	150	122	101	112	159
69699	ENSDARG00000014875	abi2b	protein_coding	E011	exon	6	9767992	9768180	189	+	no	FALSE	TRUE	158.41	0.93262	0.10001	0.36524	172.69	0.33893	0.49362	0	160.02	0.4852	-0.42272	2.5327e-10	110.96	0.98556	-0.047222	0.72967	145	194	125	180	125	126	87	177
103247	ENSDARG00000021378	phf21ab	protein_coding	E010	exon	25	7603028	7603138	111	-	no	FALSE	TRUE	74.084	0.68509	-0.24359	0.12768	106.76	0.86408	-0.13441	0	81.861	0.79923	-0.11961	2.4788e-05	110.96	0.9983	-0.017629	0.010025	110	80	56	57	124	96	115	124
95191	ENSDARG00000019834	edrf1	protein_coding	E026	exon	17	8632112	8632284	173	+	no	FALSE	TRUE	62.679	0.903	0.19157	9.0161e-06	52.279	0.99727	-0.0018029	0.005768	51.655	0.87251	0.18838	0.25737	110.96	0.89013	-0.25529	0.77927	52	76	45	82	131	133	76	35
232466	ENSDARG00000055837	arhgef1b	protein_coding	E013	exon	16	26280087	26280201	115	-	no	FALSE	TRUE	163.74	0.067009	-0.39761	0.0023058	151.29	0.37505	-0.21783	0	118.48	0.85657	-0.22111	3.2058e-06	110.95	0.98767	-0.015646	0.35853	192	197	125	154	132	131	77	88
541352	ENSDARG00000104659	CABZ01109604.1	protein_coding	E004	exon	KN150470.1	1898	2027	130	+	no	FALSE	TRUE	117.19	0.1404	-0.32904	0.0024289	105.1	0.61766	0.18176	0.09596	99.23	0.086998	-0.50708	0.077386	110.95	0.96068	0.14189	0.87893	111	136	95	134	116	137	84	78
412414	ENSDARG00000089878	nedd9	protein_coding	E007	exon	19	3765933	3766896	964	+	no	FALSE	TRUE	184.84	0.84698	0.24017	0.43228	141.21	0.0041583	-1.3865	0.0056502	125.4	0.0037335	1.5578	0.0091881	110.94	0.65907	-0.84732	0.91091	175	229	154	193	207	81	64	52
361614	ENSDARG00000077177	map2k4b	protein_coding	E013	exon	12	89716	90016	301	-	no	FALSE	TRUE	180.81	0.61032	0.19913	0.089961	156.33	0.88821	0.079228	9.2139e-06	168.21	0.7563	0.11796	3.9275e-05	110.93	0.78469	0.36873	0.71717	138	206	143	246	120	85	128	133
29372	ENSDARG00000006639	lnpb	protein_coding	E004	exon	6	10604154	10604513	360	-	no	FALSE	TRUE	156.68	0.89618	0.087109	0.13703	119.17	0.20118	-0.40034	8.7033e-06	129.48	0.1814	0.42155	2.2212e-12	110.93	0.99124	-0.012992	0.47402	149	151	146	187	170	105	71	74
480786	ENSDARG00000099541	DEPDC1B	protein_coding	E005	exon	KN150240.1	27157	27297	141	-	no	FALSE	TRUE	141.52	0.96451	0.07257	0.042462	105.86	4.168e-10	-1.4969	0	115.73	1.6749e-09	1.1618	2.3588e-09	110.93	0.30693	-0.36267	0.00010047	115	155	138	163	153	92	96	63
260371	ENSDARG00000059871	shrprbck1r	protein_coding	E008	exon	7	39803272	39803445	174	-	no	FALSE	TRUE	106.74	0.51751	-0.23684	0.04475	108.4	0.61175	0.20439	1.6948e-07	96.746	0.22732	-0.42972	0.0018594	110.93	0.84908	0.25808	0.79761	116	119	87	112	122	91	121	95
280055	ENSDARG00000061960	ube3b	protein_coding	E017	exon	5	18957781	18957895	115	+	no	FALSE	TRUE	70.691	0.38614	-0.40088	0.0093579	82.622	0.91785	0.076732	0.016264	66.232	0.35013	-0.48594	0.085571	110.93	0.84123	0.351	0.79055	76	94	49	70	93	128	110	79
451257	ENSDARG00000096310	wu:fj64h06	protein_coding	E008	exon	21	5715620	5715745	126	-	no	FALSE	TRUE	248.84	0.69017	0.23642	0.0088485	74.083	0.11731	0.59984	0.081991	304.99	0.43619	-0.41634	0.017816	110.91	0.94529	-0.12199	0.12398	48	55	399	468	126	125	87	107
356443	ENSDARG00000076742	cyth1a	protein_coding	E013	exon	3	57427378	57427496	119	-	no	FALSE	TRUE	215.58	0.6331	0.19487	0.22822	196.51	0.86955	-0.071559	1.371e-06	174.58	0.44823	0.35415	0.020043	110.91	0.64346	-0.50444	0.89895	218	256	199	201	128	131	80	137
108118	ENSDARG00000022712	stat3	protein_coding	E008	exon	3	16924607	16924758	152	+	no	FALSE	TRUE	202.13	0.83962	-0.10583	0.2291	177.78	0.66378	-0.086081	0.00018801	155.66	0.89254	-0.098876	0.017612	110.91	0.95794	0.17316	0.58777	215	233	193	178	137	88	112	110
101864	ENSDARG00000021086	znf367	protein_coding	E003	exon	8	1148647	1148785	139	-	no	FALSE	TRUE	150.03	0.75842	-0.15019	0.46213	206.96	8.1307e-05	0.69388	0	154.63	0.00029941	-0.83537	2.697e-06	110.91	0.81066	0.43291	0.48288	193	196	111	114	77	124	126	225
235757	ENSDARG00000056259	tmem131	protein_coding	E022	exon	6	29345303	29345381	79	-	no	FALSE	TRUE	134.04	0.94733	-0.075921	0.00094695	144.9	0.24683	0.42764	0.0020297	134.3	0.15675	-0.47491	0.00075262	110.91	0.7287	0.45184	0.036275	161	126	125	131	104	113	115	147
278173	ENSDARG00000061789	gnl1	protein_coding	E013	exon	16	21861054	21861190	137	-	no	FALSE	TRUE	127.74	0.87028	-0.099794	0.31543	141.83	0.30088	0.35169	0.021042	112.3	0.22594	-0.40388	0.0058845	110.91	0.98088	0.091882	0.13084	163	145	101	112	120	107	108	124
405141	ENSDARG00000088507	znf982	protein_coding	E006	exon	17	50315099	50315809	711	+	no	FALSE	TRUE	81.194	0.80093	-0.13854	0.66392	89.048	0.40838	0.3264	0.030117	70.245	0.22763	-0.48091	0.40366	110.91	0.77079	-0.48225	0.95826	110	86	66	69	107	138	90	76
188758	ENSDARG00000042688	bora	protein_coding	E015	exon	1	29924001	29924076	76	+	no	FALSE	TRUE	57.611	0.96219	-0.041517	0.7519	54.539	0.99521	-0.019433	0.00014827	51.162	0.95797	-0.083687	0.00039551	110.9	0.99968	0.0097211	0.77038	55	67	47	65	94	148	91	45
45863	ENSDARG00000010078	nup133	protein_coding	E010	exon	1	53266337	53266487	151	+	no	FALSE	TRUE	139.37	0.84659	0.11134	0.18016	108.58	0.45775	-0.29249	0.0036302	109.14	0.36247	0.38786	0.00092943	110.89	0.96606	0.11298	0.86208	129	153	118	165	121	116	99	61
247320	ENSDARG00000058000	cep350	protein_coding	E007	exon	8	14528387	14528469	83	-	no	FALSE	TRUE	92.754	0.97287	0.036315	0.0033795	80.277	0.099511	-0.80457	1.6871e-07	74.517	0.033591	0.79633	1.0592e-11	110.89	0.95039	-0.10983	0.23221	116	82	84	94	108	115	110	53
193511	ENSDARG00000043443	kcnj13	protein_coding	E002	exon	15	40379609	40380115	507	-	no	FALSE	TRUE	73.189	0.17972	0.6107	0.0050749	71.471	0.50905	0.21799	2.5827e-12	90.948	0.73469	0.63708	8.4347e-12	110.89	0.64069	0.52984	0.2032	53	59	81	100	94	116	120	94
26559	ENSDARG00000006120	tbx2b	protein_coding	E007	exon	15	27437891	27438464	574	+	no	FALSE	TRUE	240.96	0.60745	0.14006	0.30952	196.25	0.93255	0.04844	0.0054994	209.93	0.76464	0.085241	0.11954	110.88	0.97817	-0.049982	0.69459	250	214	231	278	219	86	50	144
159774	ENSDARG00000037017	ube4b	protein_coding	E018	exon	23	29599337	29599393	57	-	no	FALSE	TRUE	131.14	0.98248	0.014858	0.22874	108.08	0.21525	-0.43188	0.0010969	96.839	0.24916	0.46062	0.0031475	110.88	0.7093	-0.40303	0.30935	147	139	108	139	146	121	75	57
178613	ENSDARG00000040615	ilkap	protein_coding	E010	exon	15	46499555	46499665	111	-	no	FALSE	TRUE	109.24	0.86823	-0.27122	0.10263	98.122	0.15431	-0.82546	6.0897e-10	87.899	0.099525	0.41204	3.4684e-11	110.88	0.97019	0.11582	0.216	142	97	100	104	109	102	121	67
518114	ENSDARG00000102705	otud6b	protein_coding	E008	exon	19	34262844	34263081	238	-	no	FALSE	TRUE	105.96	0.9304	0.045874	0.015412	98.051	0.98391	0.31035	1.9324e-06	97.826	0.90363	-0.056665	0.012529	110.88	0.99364	0.029465	0.97244	119	95	105	109	129	108	100	85
455429	ENSDARG00000096933	si:ch211-135n15.2	protein_coding	E014	exon	16	42877392	42877636	245	+	no	FALSE	TRUE	48.069	0.93196	0.14838	0.19322	41.65	0.16805	0.66678	0.097465	42.852	0.44464	-0.57593	0.25606	110.88	0.94491	-0.1447	0.20885	40	55	29	72	109	177	53	33
534591	ENSDARG00000104111	mrps30	protein_coding	E003	exon	5	52341248	52341353	106	-	no	FALSE	TRUE	245.05	0.60882	0.079731	0.005567	158.54	0.039756	-0.43647	7.7759e-12	206.51	0.0052536	0.34116	4.182e-10	110.87	0.80436	-0.3157	0.92912	223	192	290	276	151	120	72	87
368367	ENSDARG00000077859	ndufaf4	protein_coding	E003	exon	20	414672	415177	506	+	no	FALSE	TRUE	145.16	0.99757	0.015994	0.98465	96.119	0.4028	-0.23953	0.88922	129.83	0.45188	0.25646	0.90639	110.87	0.94309	-0.11099	0.99885	111	125	149	198	144	94	101	64
268009	ENSDARG00000060697	kmt2bb	protein_coding	E003	exon	15	37565720	37565803	84	-	no	FALSE	TRUE	105.49	0.96332	-0.064417	4.3651e-07	107.08	0.0070099	-0.74567	9.5517e-06	87.364	0.046258	0.66807	1.8653e-05	110.87	0.96029	0.22376	0.099926	124	123	92	90	125	75	133	83
538719	ENSDARG00000104401	yme1l1b	protein_coding	E007	exon	2	4211753	4211865	113	-	no	FALSE	TRUE	88.671	0.90535	-0.065826	0.040434	85.843	0.67408	0.21434	0.014475	84.323	0.56701	-0.30888	0.037238	110.87	0.98392	0.061402	0.6397	94	87	90	87	86	125	118	79
535002	ENSDARG00000104130	rbm26	protein_coding	E019	exon	6	4232700	4232804	105	+	no	FALSE	TRUE	72.982	0.62253	-0.28112	0.028429	89.468	0.88114	-0.059455	0.0040385	69.318	0.76563	-0.23499	5.3622e-05	110.87	0.93366	0.17587	0.25263	103	78	57	60	96	112	122	88
463051	ENSDARG00000098114	ctsa	protein_coding	E029	exon	6	55407126	55407214	89	-	no	FALSE	TRUE	50.858	0.089895	0.63989	0.013531	20.375	0.30522	-0.99729	0.0047451	46.158	0.015578	1.639	7.3583e-07	110.87	0.59083	-0.45577	0.076234	27	32	63	80	133	120	86	7
273429	ENSDARG00000061328	cdon	protein_coding	E009	exon	18	44082314	44082419	106	-	no	FALSE	TRUE	463.15	0.13969	-0.36501	0.080486	522.34	3.5118e-06	-0.60381	0	357.4	0.54765	0.23855	9.5822e-13	110.86	0.99274	0.074361	0.63146	633	587	299	382	148	74	116	394
194112	ENSDARG00000043542	zpr1	protein_coding	E015	exon	10	29945350	29945604	255	-	no	FALSE	TRUE	103.53	0.97037	-0.054031	0.0023519	73.406	0.99421	0.003083	0.099551	92.893	0.97338	-0.053975	0.0028938	110.86	0.99824	0.011562	0.31385	86	90	108	132	143	118	80	52
93884	ENSDARG00000019581	uso1	protein_coding	E011	exon	1	25782533	25782633	101	+	no	FALSE	TRUE	168.13	0.94994	-0.039885	0	145.01	0.58179	-0.23164	3.0021e-06	128.82	0.72654	0.18394	0.001894	110.85	0.99152	0.058169	0.62682	166	203	123	193	135	116	88	87
148007	ENSDARG00000034677	scel	protein_coding	E028	exon	9	17323424	17323501	78	+	no	FALSE	TRUE	153.31	0.35103	0.40815	0.0035802	105.77	0.58207	-0.32094	8.317e-05	131.18	0.022605	0.72865	1.0062e-09	110.85	0.96685	0.13825	0.73024	117	150	172	176	123	123	91	65
233495	ENSDARG00000056001	fryb	protein_coding	E017	exon	10	33980318	33980489	172	+	no	FALSE	TRUE	130.78	0.37694	-0.28081	6.4366e-05	155.39	0.30293	0.34436	0.00044738	110.84	0.054522	-0.64768	0.00015156	110.85	0.9539	-0.16712	0.34246	181	159	90	106	106	153	77	134
124557	ENSDARG00000028071	bmp1a	protein_coding	E016	exon	8	51245351	51245529	179	-	no	FALSE	TRUE	129.49	0.48995	-0.26824	0.0012676	128.03	0.12023	-0.34813	2.528e-08	96.888	0.83344	-0.02476	0.00053261	110.85	0.91088	-0.20648	0.13106	145	171	86	128	116	129	91	84
409216	ENSDARG00000089260	dus1l	protein_coding	E008	exon	3	36097125	36097207	83	+	no	FALSE	TRUE	90.137	0.98294	-0.040435	0.38078	70.678	0.44775	-0.57141	0.49926	78.941	0.2313	0.51254	0.46494	110.85	0.83688	0.28024	0.91528	67	101	102	92	122	104	109	51
26376	ENSDARG00000006094	igf2r	protein_coding	E046	exon	20	42756265	42756451	187	+	no	FALSE	TRUE	90.022	0.92328	0.096702	0.25849	83.538	0.9855	-0.010546	0.027567	85.858	0.83573	0.088209	0.086752	110.85	0.79972	-0.37407	0.51943	64	113	92	94	140	104	95	76
313201	ENSDARG00000070076	actr2b	protein_coding	E010	exon	13	5845809	5845919	111	-	no	FALSE	TRUE	170.58	0.24014	0.27648	0.0010856	106.14	0.84711	-0.09322	0.0010639	145.78	0.32627	0.35817	0.015981	110.84	0.99989	-0.020907	0.33809	137	141	205	199	135	127	78	58
298577	ENSDARG00000067741	itpkcb	protein_coding	E004	exon	18	35464148	35464249	102	-	no	FALSE	TRUE	160.08	0.95779	0.043978	0.53139	122.9	0.72043	-0.18038	2.3261e-08	124.71	0.67567	0.14186	0.00031188	110.84	0.91868	-0.21263	0.59255	148	174	144	182	131	115	92	67
215459	ENSDARG00000052818	smcr8a	protein_coding	E001	exon	3	40113550	40115663	2114	+	no	FALSE	TRUE	249.96	0.26713	0.12775	0.59298	153.29	0.19883	-0.24954	0.45238	205.09	0.019304	0.38317	0.030864	110.83	0.99659	-0.027335	0.99742	208	211	271	313	137	101	100	71
158653	ENSDARG00000036830	krt91	protein_coding	E007	exon	19	5463226	5463382	157	-	no	FALSE	TRUE	238.32	0.8631	-0.17689	0.25299	213.01	1.7554e-05	-0.9663	0	116.79	0.65689	0.94315	1.7301e-06	110.83	0.98282	-0.12975	0.84185	302	352	157	168	194	115	43	46
158626	ENSDARG00000036826	ankrd52a	protein_coding	E020	exon	23	32454137	32454215	79	-	no	FALSE	TRUE	141.29	0.88785	-0.11562	0.010535	139.07	0.17596	-0.39108	1.1636e-11	127.84	0.63929	0.29386	6.6122e-06	110.83	0.97037	0.11747	0.81049	145	159	107	164	126	95	114	120
174687	ENSDARG00000039931	slc25a33	protein_coding	E005	exon	23	29942129	29942206	78	-	no	FALSE	TRUE	114.29	0.85029	-0.10192	0.77502	71.717	0.001667	-1.2414	0.0044052	87.315	0.0058684	1.0851	0.01513	110.83	0.96119	-0.074156	0.98717	110	96	127	126	92	144	96	26
443316	ENSDARG00000094977	si:ch211-156j22.4	protein_coding	E018	exon	23	27663149	27663213	65	-	no	FALSE	TRUE	105.53	0.27675	-0.39533	0.062228	134.08	0.23359	-0.36697	0.00027825	85.006	0.96422	-0.029057	0.00031324	110.83	0.91944	0.23879	0.37058	160	137	78	58	91	125	114	113
70646	ENSDARG00000015059	daam1a	protein_coding	E025	exon	17	14507622	14507711	90	-	no	FALSE	TRUE	62.866	0.80457	0.17489	0.12142	54.483	0.90175	0.11819	1.5846e-07	55.086	0.91566	0.038893	0.023838	110.83	0.64911	-0.51391	0.29962	64	62	61	67	151	89	100	42
121354	ENSDARG00000027016	gbf1	protein_coding	E018	exon	13	7364200	7364389	190	+	no	FALSE	TRUE	253.75	0.74162	-0.12297	0.2034	264.76	0.79513	0.12677	0.0010769	238.72	0.62151	-0.26207	0.0013524	110.82	0.93189	-0.16431	0.61979	285	270	203	274	153	106	83	246
2837	ENSDARG00000001220	mycbp2	protein_coding	E071	exon	9	17174752	17174897	146	-	no	FALSE	TRUE	180.31	0.89582	-0.11618	0.0016724	205.16	0.69805	0.18135	7.4311e-10	169.75	0.57211	-0.33559	3.0912e-06	110.82	0.84987	-0.26269	0.0013064	241	182	170	139	162	106	76	196
14157	ENSDARG00000003789	dennd5b	protein_coding	E022	exon	4	16688327	16688514	188	-	no	FALSE	TRUE	162.88	0.73724	0.1415	0.14013	155.59	0.042595	0.56806	5.2797e-07	162.13	0.24282	-0.41146	0.0020032	110.82	0.97305	0.14991	0.89258	163	153	145	198	150	81	108	152
532266	ENSDARG00000103933	fancm	protein_coding	E003	exon	17	1470666	1471061	396	+	no	FALSE	TRUE	56.5	0.99775	-0.024035	0.90858	79.052	0.79617	0.13054	0.11395	77.921	0.80888	-0.13784	0.0036428	110.82	0.98934	0.039132	0.9095	62	51	48	68	156	88	97	112
4758	ENSDARG00000001879	nav2b	protein_coding	E016	exon	25	14432094	14432260	167	-	no	FALSE	TRUE	133.51	0.80778	-0.091585	0.093674	129.52	0.19588	-0.35796	0	104.74	0.53493	0.22491	1.5877e-13	110.81	0.97888	0.09398	0.65281	158	155	97	135	141	92	105	90
411158	ENSDARG00000089646	ctdspl3	protein_coding	E001	exon	11	5819947	5820271	325	+	no	FALSE	TRUE	94.052	0.042924	0.55365	0.091641	94.866	0.8459	0.076934	0.082522	86.845	0.24728	0.38493	0.012633	110.81	0.88577	0.30052	0.92253	91	112	88	90	91	115	123	85
131858	ENSDARG00000030107	si:ch211-207i1.2	protein_coding	E017	exon	20	21760649	21760811	163	-	no	FALSE	TRUE	85.029	0.48995	-0.35553	0.024868	102.54	0.90194	-0.066144	0.041181	71.3	0.62758	-0.27153	0.051259	110.81	0.96476	-0.092605	0.18714	124	101	65	58	109	104	119	88
329252	ENSDARG00000074131	kif5ba	protein_coding	E004	exon	2	43856729	43856833	105	-	no	FALSE	TRUE	84.522	0.98492	0.072606	0.023323	81.868	0.41705	0.3945	1.4621e-05	71.808	0.68301	-0.34319	0.00028857	110.81	0.93521	-0.21193	0.065268	86	102	57	100	147	110	84	64
89455	ENSDARG00000018743	scamp5a	protein_coding	E004	exon	25	31443988	31444144	157	-	no	FALSE	TRUE	129.5	0.94361	-0.069417	0.0020724	120.52	0.0083119	-0.94589	2.1224e-06	90.956	0.02027	0.74025	0.060593	110.8	0.65427	0.45791	0.65372	145	169	95	120	82	83	159	67
5600	ENSDARG00000001999	adamts18	protein_coding	E017	exon	7	42187243	42187363	121	+	no	FALSE	TRUE	46.811	0.67732	0.28695	0.022048	31.233	0.60226	-0.42837	0.067465	42.679	0.23943	0.70283	0.032851	110.8	0.90589	-0.2504	0.28255	32	43	57	55	128	102	106	22
141854	ENSDARG00000032802	ktn1	protein_coding	E018	exon	17	43852944	43853012	69	+	no	FALSE	TRUE	312.9	0.50777	-0.16496	0.068778	312.68	0.99942	0.010445	2.5952e-10	256.69	0.51387	-0.2124	6.251e-05	110.79	0.78418	-0.41075	0.13911	398	331	248	298	133	133	74	237
292257	ENSDARG00000063069	gripap1	protein_coding	E023	exon	8	9697493	9697705	213	+	no	FALSE	TRUE	142.32	0.99705	0.021127	0.063239	181.03	0.014523	0.55892	1.0232e-05	168.96	0.060218	-0.55457	0.00041223	110.79	0.59837	0.51827	0.11482	146	157	146	126	91	94	142	224
60589	ENSDARG00000013095	gclc	protein_coding	E015	exon	13	2287045	2287157	113	-	no	FALSE	TRUE	139.47	0.69658	0.20586	0.28341	109	0.89152	0.10474	8.796e-07	120.25	0.85183	0.14825	0.00057538	110.79	0.92088	0.25113	0.25471	129	134	123	178	150	82	107	76
241226	ENSDARG00000056923	dbr1	protein_coding	E002	exon	9	28053017	28053162	146	-	no	FALSE	TRUE	106.3	0.73175	-0.22453	0.28167	111.33	0.95754	0.059423	0.065055	72.903	0.6015	-0.34626	0.034988	110.79	0.96763	-0.077687	0.96594	155	127	82	71	146	102	92	68
513423	ENSDARG00000102325	EHMT2	protein_coding	E029	exon	19	1353354	1353493	140	-	no	FALSE	TRUE	91.355	0.9267	0.085926	0.51246	103.53	0.089311	0.64022	0.031415	99.137	0.13289	-0.51176	0.0063194	110.79	0.93348	0.20039	0.76482	104	86	74	107	110	113	110	116
148386	ENSDARG00000034773	ncapd3	protein_coding	E016	exon	1	20858572	20858679	108	-	no	FALSE	TRUE	224.81	0.70679	0.16294	2.8947e-08	111.37	0.037766	-0.77177	4.348e-14	193.36	0.0061526	0.88494	9.2869e-05	110.78	0.9448	-0.17728	0.51116	143	173	255	327	134	131	75	43
210255	ENSDARG00000051916	cdk7	protein_coding	E012	exon	5	51363281	51363340	60	-	no	FALSE	TRUE	95.959	0.51448	-0.25037	0.0023346	78.11	0.92221	0.014972	2.4687e-07	75.024	0.56635	-0.29213	6.2408e-09	110.78	0.80481	0.42964	0.16419	94	106	103	84	100	137	96	46
36124	ENSDARG00000008022	kif18a	protein_coding	E003	exon	7	31706734	31706826	93	-	no	FALSE	TRUE	95.923	0.35477	-0.43355	0.38296	107.61	0.031114	-0.72957	1.6616e-05	67.206	0.68743	0.24081	0.0063301	110.78	0.99894	0.038125	0.73665	147	117	74	55	127	105	104	72
207494	ENSDARG00000045927	slc25a44a	protein_coding	E003	exon	25	6145324	6145451	128	+	no	FALSE	TRUE	83.16	0.82889	-0.11851	0.40537	75.754	0.5704	0.25031	0.0031114	78.928	0.37347	-0.39166	0.0048914	110.78	0.98339	0.055716	0.70647	78	84	69	106	111	111	111	68
287312	ENSDARG00000062590	pleca	protein_coding	E020	exon	19	22858270	22858347	78	-	no	FALSE	TRUE	525.59	0.57873	0.15675	3.2639e-09	445.06	0.94708	-0.079637	0	467.19	0.72166	0.21649	0	110.77	0.97861	0.058908	0.31938	528	496	474	628	97	123	111	347
135697	ENSDARG00000031108	lrba	protein_coding	E024	exon	1	23472793	23472857	65	-	no	FALSE	TRUE	120.29	0.86061	-0.14728	0.0065038	128.58	0.34064	0.32089	1.1491e-08	122.78	0.44554	-0.52722	0.00010331	110.77	0.90965	0.31019	0.13453	127	124	93	145	87	115	126	133
80688	ENSDARG00000016981	bcar3	protein_coding	E004	exon	8	15053138	15053249	112	-	no	FALSE	TRUE	82.211	0.90159	0.15135	0.03169	70.264	0.058274	-0.8747	1.871e-07	63.181	0.15322	1.0023	1.4971e-06	110.77	0.62778	-0.40331	0.20392	79	100	59	97	127	116	94	42
237348	ENSDARG00000056530	cpamd8	protein_coding	E025	exon	22	21246927	21247225	299	+	no	FALSE	TRUE	202.92	0.0073049	-0.49882	4.0305e-11	191.74	0.8711	0.045298	4.4559e-06	160.32	0.087366	-0.57559	9.6121e-07	110.76	0.91864	0.21379	0.45745	232	233	165	196	141	72	123	132
113984	ENSDARG00000024846	cops8	protein_coding	E004	exon	9	24085476	24085524	49	+	no	FALSE	TRUE	157.55	0.91136	-0.058712	0.86838	109.7	0.060451	-0.65579	1.0958e-06	112.69	0.1385	0.57099	0.00011081	110.76	0.87108	0.24363	0.98145	155	161	158	162	117	108	109	39
68885	ENSDARG00000014692	znf622	protein_coding	E003	exon	2	41715047	41715162	116	-	no	FALSE	TRUE	134.81	0.80855	-0.11968	0.83627	92.125	0.06651	-0.99571	4.6704e-08	93.26	0.077275	0.58863	0.0011243	110.76	0.90906	-0.20209	0.39013	115	158	138	133	157	109	77	27
305590	ENSDARG00000069066	nufip2	protein_coding	E001	exon	15	30246230	30246743	514	+	no	FALSE	TRUE	125.38	0.78298	-0.15862	0.74259	113.24	0.32051	0.36506	0.043976	108.79	0.19014	-0.4701	0.21728	110.76	0.84135	0.29887	0.89484	140	121	122	124	91	95	141	88
126624	ENSDARG00000028661	cntfr	protein_coding	E001	exon	10	13502011	13503156	1146	-	no	FALSE	TRUE	305.61	0.83736	0.20206	0.39711	307.11	0.0020777	-0.49279	1.568e-07	276.88	0.34961	0.6572	0.017472	110.75	0.9904	-0.065509	0.070711	382	286	235	341	118	63	149	268
390949	ENSDARG00000079934	zgc:162200	protein_coding	E004	exon	8	37040221	37040400	180	-	no	FALSE	TRUE	139.26	0.81649	0.14668	0.2692	119.22	0.63513	-0.30377	0.029399	111.9	0.21376	0.40657	0.53803	110.75	0.98521	0.062988	0.88956	170	125	130	139	113	107	113	78
9785	ENSDARG00000002912	adipor1a	protein_coding	E011	exon	11	24572728	24572915	188	+	no	FALSE	TRUE	126.79	0.78114	-0.10501	0.71544	106.34	0.32834	-0.35925	0.069112	103.99	0.6222	0.12964	0.1854	110.75	0.92873	-0.18799	0.10275	137	124	110	143	138	101	99	71
139019	ENSDARG00000032049	enah	protein_coding	E014	exon	20	36546403	36546764	362	-	no	FALSE	TRUE	254.15	0.90457	-0.10519	0.51852	292.59	0.79488	0.21915	0	204.19	0.81454	-0.28398	0.00036133	110.74	0.99071	-0.050858	0.55386	330	335	135	246	149	75	114	234
42511	ENSDARG00000009350	atg3	protein_coding	E008	exon	6	6958793	6958900	108	-	no	FALSE	TRUE	200.78	0.1596	-0.29743	0.36753	159.72	0.71123	-0.12197	0.0012475	156.51	0.71213	-0.13458	6.823e-05	110.74	0.87132	0.23374	0.71379	181	232	201	197	114	105	114	91
500211	ENSDARG00000101193	si:dkey-262g12.13	protein_coding	E001	exon	4	72060267	72061096	830	-	no	FALSE	TRUE	102.37	0.94852	-0.10524	0.86656	147.99	0.26129	0.22812	0.74363	121.56	0.56456	-0.42865	0.89013	110.74	0.99184	0.019179	0.94348	132	116	96	72	67	110	146	183
126221	ENSDARG00000028533	macf1a	protein_coding	E033	exon	19	35485708	35485933	226	-	no	FALSE	TRUE	354.54	0.99608	0.00060192	0.013367	363.12	0.28179	-0.35459	0	293.84	0.24901	0.3324	5.698e-09	110.73	0.94916	-0.20425	0.29044	379	456	261	351	147	80	111	283
233768	ENSDARG00000056029	cyp26c1	protein_coding	E005	exon	17	19512375	19512599	225	-	no	FALSE	TRUE	187.57	0.31076	0.16915	0.17233	114.22	0.012787	-0.81872	0.00017918	152.22	6.947e-05	0.91706	1.1327e-05	110.73	0.71026	-0.37232	0.080632	143	173	191	247	197	68	83	50
268625	ENSDARG00000060768	ankib1a	protein_coding	E023	exon	19	44363877	44364716	840	+	no	FALSE	TRUE	162.23	0.99775	-0.021362	0.26784	151.15	0.42727	-0.26494	1.6411e-05	154.87	0.43095	0.14763	0.02393	110.73	0.993	0.040443	0.81373	148	172	159	176	153	98	90	138
513913	ENSDARG00000102372	col4a3bpb	protein_coding	E010	exon	21	2531262	2531354	93	-	no	FALSE	TRUE	108.06	0.90263	-0.31148	0.0081418	99.792	0.021748	-0.60798	2.0042e-07	79.692	0.29485	0.1344	0.001176	110.73	0.60032	-0.46936	0.026065	133	121	80	107	111	123	100	60
10153	ENSDARG00000002971	phc1	protein_coding	E002	exon	16	31989235	31989392	158	+	no	FALSE	TRUE	75.819	0.89637	-0.15595	0.014974	82.673	0.43762	0.39251	0.0011128	75.187	0.14875	-0.64908	7.3842e-09	110.73	0.99423	-0.016281	0.78978	98	67	64	79	121	110	104	83
533674	ENSDARG00000104030	taf12	protein_coding	E010	exon	16	35462055	35462186	132	-	no	FALSE	TRUE	144.16	0.40875	0.25815	0.14574	111.65	0.57587	0.24625	0.025855	117.15	0.97019	0.027871	0.099867	110.72	0.89464	0.26864	0.80834	149	134	151	147	110	115	108	68
144998	ENSDARG00000033852	mad1l1	protein_coding	E006	exon	1	9109045	9109249	205	-	no	FALSE	TRUE	122.7	0.69158	0.23677	0.68782	121.6	0.71059	-0.12904	1.0203e-05	110.76	0.31122	0.36587	0.00024211	110.72	0.81298	-0.40722	0.84153	152	114	107	125	146	104	90	105
164275	ENSDARG00000037872	foxk1	protein_coding	E002	exon	3	40764575	40764769	195	-	no	FALSE	TRUE	110.07	0.94749	-0.05083	0.931	91.941	0.25623	-0.4222	6.12e-08	84.072	0.49956	0.33291	2.46e-05	110.72	0.81188	-0.42907	0.68019	113	124	102	107	120	134	83	53
250865	ENSDARG00000058480	chtf18	protein_coding	E011	exon	1	8523572	8523711	140	+	no	FALSE	TRUE	88.549	0.45395	-0.30532	0.048679	103.02	0.46652	-0.26887	1.006e-05	63.624	0.98105	-0.045147	0.00099109	110.72	0.76896	-0.38782	0.75987	122	125	58	59	150	116	76	73
178782	ENSDARG00000040650	gps1	protein_coding	E018	exon	3	36114237	36114329	93	-	no	FALSE	TRUE	138.96	0.65734	0.20957	0.15049	98.09	0.89564	-0.075893	1.2781e-09	116.07	0.62351	0.26725	1.5114e-08	110.71	0.96794	0.10702	0.52445	131	120	155	152	118	107	109	58
261765	ENSDARG00000060010	iqgap2	protein_coding	E007	exon	5	45527542	45527609	68	+	no	FALSE	TRUE	92.245	0.99219	0.023009	0.097373	64.496	0.8864	0.12767	2.8499e-05	77.352	0.90405	-0.11239	0.0041845	110.71	0.96528	0.13426	0.26059	68	97	68	141	133	82	120	38
156562	ENSDARG00000036371	acta1a	protein_coding	E009	exon	1	53293296	53293789	494	+	no	FALSE	TRUE	4229.9	0.85566	-0.053369	0.054874	4247.7	8.7849e-07	0.90021	0	2266.9	1.0954e-12	-0.94292	1.3475e-12	110.7	0.99068	0.019902	0.52433	5856	6194	2596	2772	244	53	60	1645
148416	ENSDARG00000034773	ncapd3	protein_coding	E031	exon	1	20866743	20866804	62	-	no	FALSE	TRUE	216.47	0.32988	0.24705	2.8947e-08	100.95	0.0058008	-0.95452	4.348e-14	187.1	0.00020859	1.1526	9.2869e-05	110.7	0.82873	-0.31312	0.51116	142	150	275	294	153	120	70	35
509461	ENSDARG00000101996	cxxc1a	protein_coding	E003	exon	8	7817027	7817127	101	+	no	FALSE	TRUE	121.06	0.038124	-0.46838	0.010065	112.03	0.66656	-0.1574	0.00020527	73.658	0.54877	-0.34628	1.3342e-05	110.7	0.81765	0.32144	0.091857	163	150	103	78	118	118	99	47
318720	ENSDARG00000070843	arid3a	protein_coding	E011	exon	11	5813576	5813893	318	+	no	FALSE	TRUE	104.7	0.62526	0.12796	0.47817	67.307	0.084061	-0.79703	9.9707e-12	82.456	0.018807	1.0001	3.4508e-05	110.7	0.88502	-0.3118	0.60293	97	90	101	134	111	156	70	29
394472	ENSDARG00000086302	proser1	protein_coding	E012	exon	10	24689097	24689190	94	-	no	FALSE	TRUE	103.08	0.23305	-0.41891	0.097511	91.82	0.0012536	-1.0429	0.0032225	65.245	0.23731	0.67134	0.00081953	110.7	0.92308	-0.23828	0.64865	143	113	89	75	106	125	102	39
381513	ENSDARG00000079015	brca2	protein_coding	E019	exon	15	32065628	32065783	156	+	no	FALSE	TRUE	96.664	0.9926	-0.0049807	0.023741	100.85	0.76751	-0.16241	0.029473	88.9	0.7664	0.16298	0.022683	110.7	0.93871	-0.19158	0.71051	102	113	80	98	130	100	106	91
151473	ENSDARG00000035514	adam28	protein_coding	E008	exon	5	27302794	27302989	196	+	no	FALSE	TRUE	47.476	0.9956	-0.018726	0.37121	47.997	0.61474	0.38865	0.065086	49.167	0.41757	-0.4131	0.061708	110.7	0.98083	-0.067382	0.67215	30	63	43	56	132	138	70	50
131386	ENSDARG00000030006	SLC6A7	protein_coding	E004	exon	21	30768990	30769138	149	+	no	FALSE	TRUE	26.651	0.80419	-0.3933	0.00013562	22.616	0.98382	0.0033993	0.01941	18.645	0.82358	-0.37413	0.01451	110.7	0.78464	-0.32509	0.53977	22	39	26	21	86	205	45	11
120088	ENSDARG00000026682	zgc:101583	protein_coding	E001	exon	14	38542338	38546018	3681	-	no	FALSE	TRUE	328.32	0.21197	-0.226	0.48431	216.83	0.51	0.098744	0.7395	264.72	0.10321	-0.33222	0.34914	110.69	0.97093	0.07147	0.99451	285	300	300	440	147	124	71	106
180091	ENSDARG00000040990	usp37	protein_coding	E009	exon	9	723784	723831	48	-	no	FALSE	TRUE	75.427	0.86696	0.099986	0.051349	89.054	0.13221	0.54799	0.00023065	87.843	0.32575	-0.42108	1.8839e-08	110.69	0.81298	0.34594	0.60295	69	83	71	82	97	104	128	108
15903	ENSDARG00000004132	usp19	protein_coding	E007	exon	23	20228033	20228079	47	-	no	FALSE	TRUE	122.54	0.98452	-0.011504	0.029674	95.846	0.18874	-0.44913	1.0797e-05	101.9	0.1933	0.43733	3.3394e-08	110.68	0.97027	-0.11462	0.24756	127	111	126	130	154	97	90	62
290064	ENSDARG00000062897	tnksb	protein_coding	E008	exon	5	8483794	8483888	95	+	no	FALSE	TRUE	95.083	0.67684	0.26331	0.024243	84.421	0.2808	-0.42874	0.023655	81.044	0.1606	0.7122	0.089846	110.68	0.96913	0.18787	0.52238	94	104	97	89	128	84	122	63
13278	ENSDARG00000003631	clockb	protein_coding	E011	exon	1	18751204	18751322	119	+	no	FALSE	TRUE	92.069	0.90048	-0.065582	0.31087	95.12	0.21401	-0.41089	0.0027642	78.143	0.43933	0.32221	0.018345	110.68	0.63931	-0.50901	0.16791	113	102	84	75	130	90	115	77
192278	ENSDARG00000043213	adam17a	protein_coding	E011	exon	17	35318998	35319139	142	-	no	FALSE	TRUE	172.25	0.83696	-0.15924	0.00015244	144.55	0.42059	-0.43449	6.6881e-06	120.38	0.53501	0.27374	0.00020166	110.67	0.97727	-0.080214	0.21186	170	222	149	159	148	90	101	69
75005	ENSDARG00000015998	wdhd1	protein_coding	E013	exon	17	15152739	15152870	132	-	no	FALSE	TRUE	154.49	0.043753	-0.44871	3.5233e-05	158.14	4.8498e-05	-1.0484	0	80.687	0.14422	0.58058	1.2154e-06	110.67	0.98767	0.0079239	0.0002294	222	227	91	97	173	84	87	61
115298	ENSDARG00000025212	cpsf3l	protein_coding	E017	exon	23	36974973	36975071	99	-	no	FALSE	TRUE	127.57	0.69868	-0.16237	0.52382	129.68	0.93418	-0.018379	0.0069211	108.98	0.81492	-0.15197	0.61215	110.67	0.97426	0.0652	0.70761	146	147	116	109	148	90	101	105
179007	ENSDARG00000040698	plekha8	protein_coding	E013	exon	16	20488290	20488417	128	-	no	FALSE	TRUE	81.984	0.74642	0.2168	1.3086e-06	68.951	0.24711	0.52574	0.00053946	82.304	0.46482	-0.37158	1.5699e-08	110.67	0.99603	-0.058772	0.83728	82	60	91	96	77	163	90	66
348843	ENSDARG00000075931	acsl5	protein_coding	E017	exon	12	31336527	31336626	100	-	no	FALSE	TRUE	14.317	0.76566	-0.75662	0.048111	11.286	0.80749	-0.40892	0.32841	12.404	0.87738	-0.40825	0.0010675	110.67	0.74047	0.35558	0.43788	9	18	21	9	129	82	123	8
27598	ENSDARG00000006301	raph1a	protein_coding	E001	exon	9	13842301	13845853	3553	-	no	FALSE	TRUE	543.14	0.83515	-0.23242	0.0016687	568.27	0.0010891	-0.40222	2.0501e-05	436.9	0.89254	0.16236	0.028057	110.66	0.64823	0.44004	0.63703	682	642	344	557	118	87	127	431
2847	ENSDARG00000001220	mycbp2	protein_coding	E076	exon	9	17197791	17197867	77	-	no	FALSE	TRUE	180.05	0.9609	-0.023088	0.0016724	184.59	0.72057	-0.12557	7.4311e-10	156.78	0.84746	0.063721	3.0912e-06	110.66	0.99998	0.031762	0.0013064	220	191	145	177	153	100	88	154
137979	ENSDARG00000031774	pus7	protein_coding	E018	exon	25	218553	218614	62	+	no	FALSE	TRUE	106.02	0.81043	-0.015843	0.36056	81.583	0.084542	-0.58535	0	91.271	0.33725	0.66222	0	110.66	0.76238	-0.41541	0.008887	92	106	90	141	140	131	70	56
384923	ENSDARG00000079329	rfwd2	protein_coding	E018	exon	2	35146224	35146340	117	+	no	FALSE	TRUE	85.158	0.81718	-0.33996	0.25185	91.64	0.84844	0.15522	0.033313	73.361	0.63587	-0.51199	0.002562	110.66	0.97564	0.14413	0.27626	84	119	50	96	128	106	102	77
129535	ENSDARG00000029474	camk1b	protein_coding	E008	exon	11	4094334	4094460	127	+	no	FALSE	TRUE	66.494	0.58963	0.34596	0.01209	37.639	0.14954	-1.0054	3.2388e-10	56.849	0.017037	1.1585	0	110.66	0.30913	-0.59858	0.028672	42	60	66	99	142	126	73	18
410701	ENSDARG00000089563	CU633855.1	protein_coding	E001	exon	15	47227238	47227775	538	-	no	FALSE	TRUE	29.949	0.88439	0.20337	1	15.262	0.46644	-1.693	0.84075	21.762	0.36689	1.3868	0.80323	110.66	0.87456	0.22536	0.99228	23	27	34	36	140	56	138	1
529277	ENSDARG00000103683	inpp5b	protein_coding	E008	exon	16	4288738	4288937	200	+	no	FALSE	TRUE	21.999	0.98839	-0.029751	0.042454	16.046	0.064227	-2.1767	0.08935	13.175	0.069919	2.1121	0.030815	110.66	0.97944	0.0025638	0.86681	31	19	23	16	62	167	98	3
76353	ENSDARG00000016307	mrpl46	protein_coding	E002	exon	7	14293188	14293389	202	+	no	FALSE	TRUE	136.13	0.47859	-0.2028	0.65015	102.77	0.47788	-0.26282	0.055562	99.314	0.90253	0.05487	0.24533	110.65	0.98624	-0.06253	0.97624	133	150	127	141	123	86	124	46
167648	ENSDARG00000038556	zgc:112185	protein_coding	E003	exon	24	37799763	37799971	209	-	no	FALSE	TRUE	111.07	0.90122	-0.069202	0.92758	100.23	0.75737	0.11778	0.64447	100.27	0.65084	-0.20646	0.66587	110.65	0.85092	0.27032	0.75628	117	107	125	98	87	129	113	83
533321	ENSDARG00000104014	MARK1	protein_coding	E004	exon	22	38379851	38379907	57	+	no	FALSE	TRUE	93.476	0.92551	0.08245	0.42003	73.994	0.038179	-0.68901	0.0070931	78.262	0.055647	0.80016	0.00083185	110.65	0.92709	-0.18109	0.52869	82	100	85	111	158	99	85	49
395132	ENSDARG00000086450	tdg.2	protein_coding	E009	exon	25	18859566	18859701	136	+	no	FALSE	TRUE	83.109	0.60603	0.41772	0.045281	70.527	0.73917	-0.23412	0.0088786	70.025	0.39393	0.60247	0.045156	110.65	0.99758	0.069573	0.013355	79	90	89	77	117	111	106	50
332355	ENSDARG00000074346	l3mbtl1b	protein_coding	E022	exon	16	26652349	26652465	117	-	no	FALSE	TRUE	63.879	0.9579	-0.066912	0.047587	72.462	0.5116	0.33429	0.0051816	75.993	0.40077	-0.39675	0.007793	110.65	0.99175	-0.033053	0.35245	73	48	60	77	121	123	92	90
502777	ENSDARG00000101413	dusp7	protein_coding	E002	exon	11	135896	136324	429	+	no	FALSE	TRUE	166.85	0.33242	0.29151	0.097047	168.96	0.15544	0.37188	0.031916	174.85	0.80174	-0.059798	0.13442	110.64	0.96063	-0.13939	0.48723	161	163	168	181	129	104	103	179
257994	ENSDARG00000059613	nprl2	protein_coding	E001	exon	6	20291993	20292404	412	-	no	FALSE	TRUE	119.31	0.16439	0.3945	0.13734	89.428	0.66047	-0.19652	0.0077472	104.84	0.082007	0.58364	0.011336	110.64	0.9955	0.011883	0.89713	114	101	134	130	129	147	64	63
104175	ENSDARG00000021569	gdap2	protein_coding	E018	exon	9	21042397	21042570	174	-	no	FALSE	TRUE	63.5	0.99442	0.0081816	5.0201e-08	55.985	0.67989	0.2468	0.029705	60.555	0.69255	-0.23778	0.00036936	110.64	0.99608	0.03923	0.24403	52	68	54	83	99	122	110	50
19064	ENSDARG00000004714	tcf12	protein_coding	E007	exon	7	52248382	52248547	166	-	no	FALSE	TRUE	281.06	0.2183	-0.37457	0.016335	292.92	0.012253	-0.55004	0	183.81	0.67754	0.29387	1.0438e-06	110.63	0.86047	0.28232	0.2579	364	395	176	220	155	96	90	166
173486	ENSDARG00000039613	poll	protein_coding	E006	exon	1	30930238	30930411	174	+	no	FALSE	TRUE	111.64	0.27706	-0.4575	0.12991	129.91	0.61272	-0.18702	0.029859	77.151	0.73694	-0.25211	0.47423	110.63	0.98435	-0.044527	0.89317	155	162	56	88	132	108	97	88
165343	ENSDARG00000038005	med25	protein_coding	E011	exon	3	30344644	30344730	87	-	no	FALSE	TRUE	91.87	0.91424	-0.076026	0.30949	83.785	0.5405	-0.24502	6.0198e-05	75.586	0.72345	0.15552	0.0068024	110.63	0.97836	0.10908	0.15787	98	102	79	94	133	95	108	60
697	ENSDARG00000000370	triob	protein_coding	E057	exon	16	9018617	9018809	193	-	no	FALSE	TRUE	176.02	0.92463	0.048324	0.30417	189.91	0.59721	-0.19335	4.1986e-07	161.49	0.57344	0.2324	1.3984e-06	110.62	0.84753	NA	3.8663e-05	223	180	148	165	151	95	94	173
169079	ENSDARG00000038834	etfdh	protein_coding	E015	exon	14	49115249	49115450	202	-	no	FALSE	TRUE	123.87	0.82559	0.26715	0.62758	103.9	0.36567	0.45079	4.9119e-11	121.09	0.87909	-0.18325	4.2055e-09	110.62	0.85916	-0.284	0.41901	120	100	103	178	136	120	83	95
168356	ENSDARG00000038713	tep1	protein_coding	E028	exon	2	37938992	37939133	142	+	no	FALSE	TRUE	67.8	0.98421	-0.025106	0.26985	52.846	0.77257	0.21501	0.00093833	54.853	0.76966	-0.25352	0.12897	110.62	0.82108	-0.39808	0.0016977	54	80	64	76	178	95	73	32
298227	ENSDARG00000067656	kcmf1	protein_coding	E003	exon	5	55050924	55051209	286	-	no	FALSE	TRUE	152.4	0.99178	-0.013696	0.9561	146.39	0.79118	0.17467	0.069151	141.65	0.7929	-0.18984	0.12757	110.61	0.99599	0.047324	0.8499	153	162	140	162	118	99	116	130
264340	ENSDARG00000060306	tfcp2	protein_coding	E003	exon	23	33731830	33731881	52	-	no	FALSE	TRUE	113.91	0.98686	0.00052846	0.038417	84.934	0.070264	-0.67912	1.0851e-06	83.733	0.36117	0.7249	5.0331e-05	110.61	0.85244	-0.26467	0.91783	117	117	87	142	144	112	84	38
148306	ENSDARG00000034768	phf3	protein_coding	E003	exon	13	37528052	37528117	66	+	no	FALSE	TRUE	67.942	0.85726	0.24587	0.061612	51.257	0.21318	-1.0843	0.0036091	50.343	0.0098193	1.2797	6.027e-07	110.61	0.9684	-0.26067	0.22065	90	50	54	82	171	69	102	24
129541	ENSDARG00000029474	camk1b	protein_coding	E011	exon	11	4102014	4102092	79	+	no	FALSE	TRUE	59.493	0.84093	0.27335	0.01209	41.384	0.93834	-0.01457	3.2388e-10	56.544	0.80461	0.098365	0	110.61	0.93816	-0.15466	0.028672	31	63	59	86	114	130	91	33
18648	ENSDARG00000004634	osbp	protein_coding	E016	exon	1	52053407	52053633	227	+	no	FALSE	TRUE	191.76	0.75235	-0.11336	0.12851	204.9	0.74055	0.13533	0.004238	182.87	0.56365	-0.27711	0.00012837	110.6	0.75738	0.405	0.26549	201	222	144	214	126	91	117	195
163321	ENSDARG00000037628	trpt1	protein_coding	E001	exon	14	6823407	6825156	1750	-	no	FALSE	TRUE	165.77	0.96082	-0.023022	0.94675	116.67	0.96583	0.014157	0.00023887	133.33	0.99192	-0.013565	1.3373e-05	110.6	0.96676	0.14833	0.9618	153	155	195	162	112	135	88	62
496207	ENSDARG00000100825	calm3a	protein_coding	E001	exon	15	9257981	9259566	1586	-	no	FALSE	TRUE	1045.8	0.21692	0.35583	0.3054	783.24	1.199e-12	-0.56003	1.64e-12	741.95	0.00014726	1.2048	0	110.59	0.1529	-0.65479	0.24024	1081	1121	877	1166	128	108	100	318
496315	ENSDARG00000100833	si:dkey-269i1.4	protein_coding	E006	exon	20	12560521	12560745	225	+	no	FALSE	TRUE	643	0.56869	-0.093371	1.2317e-05	459.36	3.4722e-08	0.76732	0	647.48	1.7294e-08	-0.77997	0	110.59	0.78278	0.25445	0.0438	480	492	727	873	207	48	93	420
422788	ENSDARG00000091777	mapkap1	protein_coding	E012	exon	5	5002358	5002495	138	+	no	FALSE	TRUE	95.96	0.8304	-0.18001	0.68732	88.073	0.0072021	-0.81204	3.6719e-07	73.358	0.31318	0.68765	0.0072069	110.59	0.89404	0.34353	0.78953	115	105	65	107	130	71	132	56
426002	ENSDARG00000092310	si:ch211-199g17.2	protein_coding	E014	exon	19	44001060	44001117	58	+	no	FALSE	TRUE	22.228	0.0034691	-1.468	0.006207	29.63	0.42704	-0.53775	0.17917	16.76	0.2946	-0.89713	0.032413	110.59	0.88797	-0.22918	0.84002	39	28	11	14	133	96	107	24
276592	ENSDARG00000061640	sipa1l2	protein_coding	E020	exon	11	31204254	31204374	121	+	no	FALSE	TRUE	226.03	0.97929	0.010136	0.023603	202.84	0.00056523	-0.64622	0	186.28	0.071882	0.64263	1.1076e-05	110.58	0.98586	-0.16564	0.52431	246	240	189	243	172	57	112	144
373005	ENSDARG00000078261	nphp3	protein_coding	E004	exon	24	9479133	9479283	151	+	no	FALSE	TRUE	73.073	0.66836	-0.22298	1.0431e-07	100.96	0.0004867	0.93788	0.0011604	84.594	0.00038145	-1.2132	0.00079549	110.58	0.99968	0.018476	0.85267	84	89	66	58	132	120	86	122
287033	ENSDARG00000062550	rc3h1a	protein_coding	E011	exon	22	15974083	15974285	203	+	no	FALSE	TRUE	71.218	0.97707	-0.012282	0.10987	111.37	0.026088	0.65107	1.5542e-09	97.796	0.065389	-0.69889	0.00020788	110.58	0.96966	-0.17995	0.46814	89	74	57	70	87	131	111	155
210253	ENSDARG00000051916	cdk7	protein_coding	E011	exon	5	51362549	51362582	34	-	no	FALSE	TRUE	92.61	0.36011	-0.30175	0.0023346	73.963	0.73674	-0.23882	2.4687e-07	68.882	0.8553	-0.091603	6.2408e-09	110.57	0.95606	0.22687	0.16419	94	103	87	91	91	154	87	38
61851	ENSDARG00000013397	bnip2	protein_coding	E010	exon	25	33775375	33775473	99	+	no	FALSE	TRUE	135.88	0.98557	-0.020449	0.0018577	107.41	0.13553	-0.59365	8.4522e-08	108.39	0.16591	0.58684	5.2893e-07	110.56	0.89953	-0.24791	0.90526	128	146	123	153	117	135	84	64
322157	ENSDARG00000071378	si:dkey-78l4.14	protein_coding	E004	exon	22	19525420	19525576	157	-	no	FALSE	TRUE	114.93	0.95982	-0.061527	0.7169	97.513	0.87758	0.034445	0.065722	84.565	0.84433	-0.1619	0.89918	110.56	0.99292	-0.040313	0.94357	142	114	89	123	117	135	84	53
222122	ENSDARG00000054128	im:7136021	protein_coding	E001	exon	17	28590454	28591018	565	-	no	FALSE	TRUE	107.86	0.87139	-0.084027	0.60134	87.827	0.96703	0.028223	0.32104	104.3	0.81199	-0.12446	0.14008	110.56	0.72464	-0.34247	0.13519	94	95	119	125	117	103	113	78
494106	ENSDARG00000100633	APH1A	protein_coding	E003	exon	10	6388910	6388983	74	+	no	FALSE	TRUE	90.996	0.85489	0.089378	0.86331	73.233	0.67975	-0.18151	9.533e-05	79.063	0.55901	0.17504	0.000979	110.56	0.61011	-0.45179	0.26043	81	93	100	92	138	117	84	53
243304	ENSDARG00000057248	sclt1	protein_coding	E009	exon	1	11683868	11683939	72	-	no	FALSE	TRUE	61.783	0.11453	-0.58293	0.26249	78.894	0.39226	-0.36376	0.1402	56.171	0.72567	-0.26702	0.0058536	110.55	0.98225	0.12189	0.09771	79	84	36	55	115	108	110	75
16587	ENSDARG00000004211	ccdc106a	protein_coding	E001	exon	16	17734795	17735663	869	-	no	FALSE	TRUE	282.24	0.70816	-0.068784	0.44067	272.16	1.5038e-07	-0.81648	2.5233e-07	184.7	0.00031158	0.77955	0.00064001	110.54	0.49239	-0.5234	0.76343	374	351	197	234	160	108	75	140
393451	ENSDARG00000086075	ttc3	protein_coding	E042	exon	10	103959	104085	127	-	no	FALSE	TRUE	155.68	0.95668	0.0429	0.00035339	148.43	0.33558	-0.28771	0.010622	155.74	0.50137	0.33506	2.5708e-06	110.54	0.66068	-0.43041	0.16429	147	153	174	152	146	120	75	146
105470	ENSDARG00000021885	CACUL1	protein_coding	E005	exon	13	50019752	50019847	96	-	no	FALSE	TRUE	112.01	0.98965	-0.0041784	0.52912	85.699	0.16993	-0.50778	2.3312e-06	92.169	0.20666	0.51152	0.00052852	110.54	0.8454	-0.34837	0.72487	104	112	110	126	103	137	93	53
513962	ENSDARG00000102377	slc6a16b	protein_coding	E002	exon	24	38731942	38732104	163	-	no	FALSE	TRUE	103.46	0.83272	0.14596	0.0019507	75.78	0.96217	-0.030126	0.00086497	94.449	0.71349	0.18909	0.00075929	110.54	0.8131	-0.30053	0.0043853	74	103	96	144	116	106	111	57
3459	ENSDARG00000001557	tomm34	protein_coding	E007	exon	6	52231873	52232025	153	-	no	FALSE	TRUE	83.21	0.86004	0.10319	0.56808	53.052	0.30791	-0.52246	0.32539	76.54	0.1586	0.62608	0.031175	110.54	0.94816	0.15257	0.56912	63	65	103	101	119	88	125	37
317977	ENSDARG00000070721	vdrb	protein_coding	E006	exon	6	38975150	38975334	185	-	no	FALSE	TRUE	235.53	0.81457	-0.084252	0.00027309	174.52	0.059724	-0.45911	0.01256	200.34	0.73532	0.32373	0.43959	110.53	0.73029	-0.32597	0.42315	215	218	198	322	124	130	83	113
691	ENSDARG00000000370	triob	protein_coding	E054	exon	16	8998473	8998664	192	-	no	FALSE	TRUE	158.73	0.95393	-0.055068	0.30417	194.67	0.62562	0.15501	4.1986e-07	161.09	0.63098	-0.21901	1.3984e-06	110.53	0.74189	NA	3.8663e-05	188	187	135	136	143	106	90	205
225508	ENSDARG00000054777	si:dkey-46a10.3	protein_coding	E004	exon	8	31702098	31702244	147	-	no	FALSE	TRUE	123.69	0.84168	0.20004	0.3551	92.433	0.3049	-0.34252	0.056075	101.17	0.42272	0.57299	2.7172e-05	110.53	0.96397	0.1031	0.74685	119	117	103	162	106	98	126	55
543260	ENSDARG00000104831	CEP192	protein_coding	E031	exon	16	10338843	10339002	160	-	no	FALSE	TRUE	98.309	0.40269	0.38279	1.3284e-07	164.58	0.002798	1.0155	0	159.09	0.024114	-0.62629	4.6544e-07	110.53	0.8762	-0.11749	0	118	82	99	98	139	105	94	259
370041	ENSDARG00000078011	NAV1	protein_coding	E026	exon	23	6130008	6130079	72	+	no	FALSE	TRUE	81.2	0.38808	0.38659	4.0564e-08	52.47	0.00015214	-1.6429	0.0001462	66.398	1.0331e-05	NA	3.9862e-08	110.53	0.47001	-0.43089	0.012063	62	79	79	107	159	100	83	26
370013	ENSDARG00000078011	NAV1	protein_coding	E012	exon	23	6103843	6103895	53	+	no	FALSE	TRUE	79.674	0.5042	0.12686	4.0564e-08	68.584	0.044355	-0.62771	0.0001462	73.103	0.0035997	NA	3.9862e-08	110.53	0.86014	-0.16669	0.012063	81	72	83	85	132	111	94	57
243833	ENSDARG00000057334	cmasa	protein_coding	E011	exon	4	14733761	14733932	172	+	no	FALSE	TRUE	193.05	0.93056	0.063213	0.14641	196.49	0.69135	0.14077	0.13066	148.11	0.84059	-0.097987	0.57814	110.52	0.99733	0.00019193	0.95046	223	251	150	164	153	104	84	137
210322	ENSDARG00000051921	slc30a5	protein_coding	E002	exon	5	54094286	54094414	129	-	no	FALSE	TRUE	141.86	0.86252	-0.16196	0.14811	115.02	0.74978	0.23901	0.065073	122.69	0.31641	-0.33357	0.15694	110.52	0.98213	-0.071559	0.92172	159	115	135	164	131	135	73	83
160450	ENSDARG00000037091	asah1a	protein_coding	E009	exon	14	29933899	29933973	75	+	no	FALSE	TRUE	14.173	0.79883	-0.55501	0.92082	11.872	0.87734	-0.24053	0.84645	11.702	0.87422	-0.30037	0.6978	110.52	0.85355	0.541	0.19768	12	17	7	22	75	65	180	8
537091	ENSDARG00000104283	cdc42bpaa	protein_coding	E025	exon	17	8292242	8292361	120	+	no	FALSE	TRUE	191.3	0.73486	-0.14627	0.020946	232.55	0.040134	0.45401	5.2199e-07	183.88	0.092331	-0.58432	8.2495e-09	110.51	0.99701	-0.072675	0.012798	237	230	137	178	132	90	113	231
74974	ENSDARG00000015997	mfsd5	protein_coding	E002	exon	23	35690380	35690934	555	-	no	FALSE	TRUE	132.55	0.94654	-0.032741	0.30688	99.829	0.41988	0.3046	0.35332	108.5	0.35373	-0.17564	0.8367	110.51	0.99002	0.056968	0.99509	123	131	119	163	155	110	77	60
272022	ENSDARG00000061173	st14a	protein_coding	E020	exon	18	44562667	44562771	105	+	no	FALSE	TRUE	132.2	0.99186	-0.0019295	2.1479e-05	92.95	0.012633	-0.92498	0.015145	93.241	0.035443	0.93953	0.11347	110.51	0.80519	-0.37825	0.56656	118	151	112	155	121	159	59	32
307692	ENSDARG00000069313	oxa1l	protein_coding	E002	exon	7	19339115	19339195	81	-	no	FALSE	TRUE	122.94	0.99442	-0.063988	1.5636e-06	113.89	0.73929	0.16637	0.53515	82.597	0.79274	-0.20104	0.65269	110.49	0.99184	0.039886	0.53447	142	162	76	124	118	124	93	58
335791	ENSDARG00000074676	rprd2b	protein_coding	E008	exon	16	1186335	1186546	212	-	no	FALSE	TRUE	119.73	0.72273	0.14935	0.82964	152.17	0.75517	0.18346	0.10676	136.55	0.93182	0.029788	0.0068945	110.49	0.97607	0.20521	0.56852	155	110	97	125	104	93	132	181
329489	ENSDARG00000074143	myo10l3	protein_coding	E041	exon	9	12807679	12807777	99	-	no	FALSE	TRUE	64.012	0.40338	0.37964	6.7996e-05	73.416	0.13032	0.61551	4.3368e-11	75.296	0.66495	-0.20744	0.0013083	110.49	0.51638	-0.54619	0.52383	57	67	66	68	125	118	93	90
516958	ENSDARG00000102607	pmpca	protein_coding	E007	exon	5	64358662	64358762	101	+	no	FALSE	TRUE	179.41	0.96594	-0.01738	1.9078e-11	126.66	0.85297	-0.060717	7.4738e-07	145.41	0.90665	0.040585	0.0010011	110.48	0.96763	-0.12234	0.53826	160	172	198	191	133	110	94	69
350713	ENSDARG00000076120	foxp4	protein_coding	E005	exon	11	21826970	21827059	90	+	no	FALSE	TRUE	469.59	0.85951	0.01484	0.20341	693.52	2.9359e-09	0.6308	0	594.63	0.019172	-0.5943	1.1163e-05	110.47	0.92766	-0.3187	0.50208	586	510	396	419	174	66	102	906
400482	ENSDARG00000087555	si:ch73-308l14.2	protein_coding	E003	exon	14	974099	974154	56	+	no	FALSE	TRUE	93.216	0.78069	0.20095	0.26258	68.275	0.18121	-0.58377	0.032536	74.854	0.14497	0.77235	8.1613e-05	110.47	0.99397	0.059317	0.3533	97	81	102	95	133	78	123	38
181179	ENSDARG00000041226	cdc40	protein_coding	E009	exon	20	53581079	53581124	46	+	no	FALSE	TRUE	76.029	0.46162	0.55241	0.000118	58.183	0.67492	-0.22925	5.6479e-05	67.931	0.29777	0.76213	0.0001034	110.47	0.23544	-0.7579	0.37892	62	75	59	112	126	127	84	43
56204	ENSDARG00000012368	ttc21b	protein_coding	E003	exon	9	50113622	50113742	121	-	no	FALSE	TRUE	61.019	0.82565	0.17249	0.017487	47.347	0.13279	-0.90914	2.296e-06	48.957	0.035169	1.0391	0.00010376	110.47	0.89508	0.24847	0.085967	51	70	54	72	122	115	98	28
81214	ENSDARG00000017058	gyltl1b	protein_coding	E002	exon	18	45166087	45166185	99	+	no	FALSE	TRUE	15.233	0.99745	-0.088295	2.4897e-06	20.154	0.74149	0.56999	6.1102e-12	15.121	0.58029	-0.76381	1.2179e-11	110.47	0.23165	-0.7534	0.005075	9	30	14	9	151	110	80	21
116762	ENSDARG00000025641	gli2a	protein_coding	E009	exon	9	37469088	37469216	129	+	no	FALSE	TRUE	225.49	0.81894	0.18025	0.00035428	225.73	0.074124	-0.42123	1.9464e-12	172.68	0.24448	0.78372	0.00040592	110.46	0.91723	0.28708	0.017715	275	273	158	216	142	57	135	155
356141	ENSDARG00000076718	prkra	protein_coding	E009	exon	9	1367146	1367308	163	+	no	FALSE	TRUE	222.62	0.96	-0.092209	3.0472e-10	202.31	0.68048	-0.13527	3.7847e-11	201.76	0.77316	0.13216	0.0033155	110.46	0.66932	-0.47157	0.60123	226	224	203	248	151	121	70	169
344537	ENSDARG00000075560	kmt2cb	protein_coding	E018	exon	2	13284496	13284600	105	+	no	FALSE	TRUE	174.18	0.8932	0.062608	8.3638e-08	154.43	0.0053929	-0.67977	0	152.11	0.0051124	0.76464	1.9341e-09	110.46	0.92769	-0.37769	0.2544	193	163	170	178	152	76	110	120
336696	ENSDARG00000074746	kcnd1	protein_coding	E002	exon	8	9828698	9830393	1696	+	no	FALSE	TRUE	109.41	0.6722	0.33954	0.81966	129.1	0.66145	0.31563	0.92056	166.52	0.91144	-0.0013039	0.81194	110.46	0.71075	-0.34509	0.93937	66	84	132	154	133	89	113	208
401830	ENSDARG00000087780	tiam2a	protein_coding	E016	exon	17	49070895	49070980	86	+	no	FALSE	TRUE	81.364	0.30254	0.35276	7.8832e-06	89.985	0.11151	0.61382	6.0193e-10	100.75	0.72042	-0.24218	9.1553e-07	110.46	0.32355	-0.60518	8.5006e-07	79	64	96	87	134	108	95	117
250017	ENSDARG00000058372	mcph1	protein_coding	E007	exon	13	6188179	6188276	98	-	no	FALSE	TRUE	61.614	0.015782	-0.85566	0.030134	66.977	0.22546	-0.48155	0.0020518	50.341	0.66155	-0.40183	0.015178	110.46	0.71406	-0.40953	0.010323	76	77	44	55	139	139	63	53
150652	ENSDARG00000035333	mis18a	protein_coding	E001	exon	10	33644855	33645139	285	+	no	FALSE	TRUE	60.488	0.89754	-0.10826	0.41713	61.592	0.64353	0.25885	0.10448	45.649	0.54234	-0.35869	0.020447	110.46	0.86291	0.32843	0.00031366	81	69	47	50	134	108	95	42
158245	ENSDARG00000036778	hbs1l	protein_coding	E007	exon	23	31847899	31847967	69	-	no	FALSE	TRUE	153.91	0.85851	0.16053	0.09447	115.53	0.014209	-1.0151	4.4543e-09	112.17	9.9382e-05	1.1491	2.3598e-08	110.45	0.29381	-0.66003	0.056102	139	180	133	172	157	107	78	51
390113	ENSDARG00000079854	scyl1	protein_coding	E006	exon	14	46593981	46594093	113	-	no	FALSE	TRUE	131.19	0.58142	-0.23564	0.0019641	132.82	0.84047	-0.096969	0.001716	91.285	0.79589	-0.14223	0.0053355	110.45	0.99884	-0.0081158	0.7051	187	151	86	114	147	88	103	80
385031	ENSDARG00000079340	SLC47A1	protein_coding	E002	exon	15	26691506	26691616	111	-	no	FALSE	TRUE	10.135	0.94853	-0.34432	0.0069648	8.861	0.69866	0.48541	0.26454	13.553	0.42507	-0.72096	0.66904	110.45	0.95172	-0.14821	0	2	10	15	13	114	81	135	13
87557	ENSDARG00000018296	rev1	protein_coding	E008	exon	9	21993813	21994513	701	+	no	FALSE	TRUE	279.55	0.77662	-0.17635	0.022532	170.54	0.47084	0.22073	2.8222e-06	300.6	0.38218	-0.36013	1.992e-07	110.44	0.94916	0.1659	0.93756	178	161	347	425	159	92	90	172
349869	ENSDARG00000076041	wwc1	protein_coding	E016	exon	21	36829891	36830037	147	-	no	FALSE	TRUE	172.32	0.53328	-0.15567	4.221e-05	193.59	0.42771	0.23425	0.06086	170.5	0.14707	-0.40082	0.0052539	110.44	0.98126	0.091477	0.91055	190	195	149	166	137	80	118	195
486330	ENSDARG00000099996	rhot1a	protein_coding	E001	exon	3	26158092	26158451	360	+	no	FALSE	TRUE	195.69	0.69201	0.13653	8.8571e-11	151.53	0.02039	-0.6226	0.0038749	161.85	0.0037616	0.78593	6.487e-05	110.43	0.87454	-0.2483	0.61615	199	180	209	200	134	109	94	96
185713	ENSDARG00000042151	skia	protein_coding	E004	exon	8	17371353	17371630	278	-	no	FALSE	TRUE	145.4	0.65614	0.28801	8.9536e-07	164.12	0.93628	0.17886	7.2913e-13	138.96	0.71139	0.0212	0.00053428	110.43	0.76549	-0.31857	0.33828	162	173	108	150	128	102	105	159
207128	ENSDARG00000045873	frs2a	protein_coding	E003	exon	4	2243380	2243471	92	+	no	FALSE	TRUE	103.46	0.91701	-0.16627	0.52351	92.94	0.010214	-0.79309	0.032061	78.401	0.2486	0.60561	0.045034	110.43	0.84412	0.25134	0.29244	121	114	75	112	91	115	122	57
36122	ENSDARG00000008022	kif18a	protein_coding	E002	exon	7	31706526	31706635	110	-	no	FALSE	TRUE	102.41	0.83183	-0.16667	0.38296	100.7	0.0006228	-1.1181	1.6616e-05	68.376	0.064539	0.89392	0.0063301	110.43	0.98796	-0.020975	0.73665	147	117	67	89	132	103	101	55
191462	ENSDARG00000043031	ints10	protein_coding	E013	exon	14	701045	701215	171	+	no	FALSE	TRUE	74.313	0.27642	-0.42513	0.028231	85.273	0.78089	0.19767	0.0044697	71.84	0.19229	-0.57319	0.0015533	110.43	0.85734	0.39432	0.022947	70	102	56	75	109	115	108	84
140149	ENSDARG00000032324	epb41l5	protein_coding	E030	exon	9	29109663	29109705	43	-	no	FALSE	TRUE	142.51	0.97154	-0.0046078	0	165.74	0.29261	0.42313	2.1273e-08	137.76	0.16612	-0.4275	9.0343e-11	110.42	0.99992	-0.0050491	0.55558	193	141	111	136	139	108	91	164
76705	ENSDARG00000016360	kpna1	protein_coding	E005	exon	24	20803872	20803950	79	-	no	FALSE	TRUE	125.61	0.98793	-0.05131	0.078508	99.05	0.34219	-0.34717	0.00014862	95.722	0.4178	0.28165	0.0071085	110.42	0.90471	-0.20372	0.91728	130	131	112	136	143	120	77	53
285896	ENSDARG00000062450	rnf115	protein_coding	E006	exon	16	14352545	14352813	269	-	no	FALSE	TRUE	105.4	0.79021	0.13001	0.12505	78.427	0.36617	-0.24729	0.034984	85.859	0.21156	0.48116	0.0019332	110.42	0.82895	-0.24741	0.6029	89	112	115	108	115	133	87	46
337417	ENSDARG00000074779	alms1	protein_coding	E007	exon	13	9043495	9043654	160	+	no	FALSE	TRUE	83.698	0.96631	-0.0093869	0.0043536	141.35	0.0021248	0.77943	0.0057362	117.23	0.046298	-0.86025	0.012928	110.42	0.85125	0.31014	0.46349	101	104	71	65	95	106	127	198
255263	ENSDARG00000059083	PPP2R5C	protein_coding	E002	exon	17	1621173	1621372	200	+	no	FALSE	TRUE	213.73	0.98599	-0.058012	0.10455	221.59	0.5315	-0.17543	0.0039495	191.58	0.67939	0.093491	0.054883	110.4	0.92053	-0.21222	0.25221	237	245	189	197	199	94	57	193
119762	ENSDARG00000026540	ppp4r2a	protein_coding	E008	exon	23	10879199	10879273	75	+	no	FALSE	TRUE	127.39	0.14226	0.3667	0.2566	88.9	0.71248	-0.16473	0.030639	104.98	0.13111	0.52077	0.0014981	110.4	0.99914	0.045026	0.3204	121	110	129	153	129	111	96	50
380877	ENSDARG00000078992	wnk1a	protein_coding	E013	exon	25	21029271	21029415	145	-	no	FALSE	TRUE	120.6	0.74729	-0.1582	0.0044648	148.04	0.28591	-0.31226	1.1731e-06	118.64	0.71762	0.18046	3.2142e-05	110.4	0.9054	-0.26867	0.29828	157	135	95	105	125	110	100	151
422789	ENSDARG00000091777	mapkap1	protein_coding	E013	exon	5	5005949	5006046	98	+	no	FALSE	TRUE	97.614	0.69186	-0.25313	0.68732	92.801	0.011951	-0.74664	3.6719e-07	74.713	0.39955	0.54895	0.0072069	110.4	0.64514	0.48746	0.78953	113	116	66	104	111	79	139	61
35964	ENSDARG00000007976	si:ch211-220f16.2	protein_coding	E023	exon	18	30034004	30034130	127	-	no	FALSE	TRUE	89.471	0.62847	-0.27513	2.9675e-13	120.69	0.06798	0.51803	1.8018e-05	96.898	0.11064	-0.804	0.0089245	110.4	0.85497	0.33238	0.67643	114	105	62	85	128	92	114	137
301530	ENSDARG00000068291	TMEM208	protein_coding	E005	exon	7	51882386	51882470	85	+	no	FALSE	TRUE	84.108	0.82692	0.17315	0.28032	46.526	0.99698	-0.066419	0.024322	70.837	0.71481	0.15666	0.025756	110.4	0.95865	0.042062	0.94413	40	89	90	118	125	110	100	20
422513	ENSDARG00000091726	aebp1	protein_coding	E022	exon	10	2808894	2811019	2126	+	no	FALSE	TRUE	256.44	0.64199	0.1835	0.31224	269.52	0.13715	-0.29368	0.028384	127.96	0.084544	0.53495	0.00033359	110.39	0.99486	-0.0037275	0.38462	386	382	127	166	166	66	108	102
39030	ENSDARG00000008623	cops3	protein_coding	E001	exon	12	1445147	1445310	164	+	no	FALSE	TRUE	156.82	0.94515	-0.062364	0.23862	112.46	0.042947	-0.69338	5.0381e-06	116.1	0.14385	0.6009	4.6829e-06	110.39	0.99039	-0.036529	0.96854	155	158	157	163	137	103	97	48
232498	ENSDARG00000055837	arhgef1b	protein_coding	E029	exon	16	26309614	26309712	99	-	no	FALSE	TRUE	144.61	0.94196	-0.058389	0.0023058	134.55	0.33982	0.38752	0	125.29	0.45242	-0.48866	3.2058e-06	110.39	0.99798	0.04618	0.35853	153	155	113	167	117	140	79	106
288415	ENSDARG00000062699	nkain4	protein_coding	E005	exon	23	14576897	14576977	81	-	no	FALSE	TRUE	118.89	0.7664	0.38726	0.020827	102.21	0.18563	-0.52099	1.469e-07	96.99	0.10715	0.83706	0.00091515	110.39	0.67899	-0.64993	0.14299	145	105	96	137	171	97	76	69
355555	ENSDARG00000076624	ptprb	protein_coding	E011	exon	4	72828338	72828428	91	-	no	FALSE	TRUE	89.281	0.84971	-0.050846	0.49219	81.547	0.91527	0.11813	0.0035058	71.531	0.75401	-0.15371	0.001099	110.39	0.87888	0.25472	0.23173	102	96	102	60	107	153	75	56
172176	ENSDARG00000039350	ssbp1	protein_coding	E005	exon	4	4746859	4746916	58	-	no	FALSE	TRUE	62.014	0.87202	-0.14556	0.06983	50.451	0.64174	0.30296	0.56447	44.143	0.5429	-0.44399	0.61567	110.39	0.99927	-0.0015215	0.41918	65	72	71	42	131	128	79	24
534280	ENSDARG00000104100	bmpr1ba	protein_coding	E007	exon	5	7015284	7015422	139	-	no	FALSE	TRUE	183.75	0.0025923	0.37172	0.0045756	173.86	0.96783	0.092177	0.0006255	170.41	0.053817	0.34173	0.0001703	110.38	0.30505	-0.53204	0.043651	182	194	176	191	177	83	84	153
281792	ENSDARG00000062089	uggt2	protein_coding	E027	exon	9	29651732	29651811	80	+	no	FALSE	TRUE	134.19	0.94099	-0.026673	0.11433	107.02	0.1105	-0.59061	4.1195e-06	93.839	0.27761	0.51938	2.7085e-06	110.38	0.71394	-0.45803	0.16418	143	153	106	144	178	102	66	47
345717	ENSDARG00000075687	anapc1	protein_coding	E024	exon	13	46789215	46789363	149	+	no	FALSE	TRUE	132.54	0.26545	0.31591	0.0027776	125.37	0.29467	-0.29816	3.9711e-10	124.15	0.028864	0.65567	3.0671e-06	110.38	0.93189	-0.2107	0.089019	144	125	135	131	151	102	87	112
535485	ENSDARG00000104177	cpne3	protein_coding	E015	exon	24	31460359	31460492	134	+	no	FALSE	TRUE	112.99	0.9893	0.015095	0.74093	96.074	0.86621	-0.073365	9.9646e-06	89.743	0.86503	0.11426	1.0157e-05	110.38	0.99339	0.041868	0.53429	117	123	92	127	106	113	112	61
486850	ENSDARG00000100031	TADA1	protein_coding	E013	exon	2	119892	120089	198	+	no	FALSE	TRUE	88.324	0.98487	-0.0087611	0.42931	85.276	0.08347	0.55912	0.30933	96.66	0.069394	-0.58692	0.23403	110.38	0.89719	0.2343	0.9923	66	91	94	104	123	126	87	95
158606	ENSDARG00000036826	ankrd52a	protein_coding	E010	exon	23	32445062	32445149	88	-	no	FALSE	TRUE	162.38	0.80442	-0.12821	0.010535	167.37	0.47428	-0.21588	1.1636e-11	153.61	0.80151	0.10767	6.6122e-06	110.37	0.95592	0.16607	0.81049	166	184	150	158	130	88	116	156
389071	ENSDARG00000079751	megf8	protein_coding	E006	exon	16	26515327	26515495	169	-	no	FALSE	TRUE	134.08	0.95361	-0.064192	2.7449e-05	112.4	0.17744	-0.56725	0.00028454	109.94	0.45159	0.50538	0.0002159	110.37	0.0041745	-1.2824	0.0054511	150	126	112	156	178	113	56	75
469436	ENSDARG00000098660	TSTD2	protein_coding	E008	exon	14	51864814	51865187	374	-	no	FALSE	TRUE	126.44	0.94938	0.018178	0.7817	116.16	0.18202	-0.44221	1.4652e-07	118.79	0.087063	0.31566	0.042651	110.37	0.96632	-0.14493	0.92642	108	142	129	131	158	75	106	103
38741	ENSDARG00000008568	slc25a24	protein_coding	E011	exon	20	34766951	34767357	407	-	no	FALSE	TRUE	121.95	0.14402	-0.49396	0.036852	99.01	0.8378	0.14135	0.0013728	93.016	0.26732	-0.55158	0.00074688	110.37	0.73859	0.40897	0.16286	118	140	93	145	136	138	66	55
89379	ENSDARG00000018742	psme4b	protein_coding	E014	exon	12	23893764	23893950	187	+	no	FALSE	TRUE	164.81	0.6168	0.21483	0.0014468	167.03	0.20521	0.46501	7.78e-05	158.33	0.51954	-0.27109	0.0045677	110.36	0.95708	0.17749	0.58927	155	191	156	165	147	80	110	158
527300	ENSDARG00000103516	sec24c	protein_coding	E026	exon	12	35468391	35468508	118	-	no	FALSE	TRUE	106.51	0.97717	-0.037441	0.13433	119.03	0.01739	0.73992	6.8809e-08	100.29	0.020401	-0.76104	7.2938e-05	110.36	0.96224	-0.22666	0.45143	109	137	83	105	105	148	81	113
25246	ENSDARG00000005867	gon4l	protein_coding	E018	exon	16	29075657	29075807	151	+	no	FALSE	TRUE	77.628	0.68991	0.24724	0.0071218	81.826	0.20996	-0.51362	0.0006822	75.877	0.038734	0.73294	2.948e-05	110.36	0.95394	-0.12491	0.011504	78	88	67	82	125	111	99	80
261347	ENSDARG00000059982	poc5	protein_coding	E010	exon	5	45351479	45351559	81	-	no	FALSE	TRUE	69.92	0.99178	-0.062498	0.69339	95.012	0.66443	0.42941	0.0085751	88.007	0.23069	-0.46771	0.0028897	110.36	0.81525	0.42679	0.45102	54	96	67	66	74	104	145	124
500204	ENSDARG00000101190	cyp2k8	protein_coding	E009	exon	3	12650407	12650931	525	+	no	FALSE	TRUE	10.898	0.35221	1.5955	0.73464	9.7741	0.21905	1.3209	0.11457	15.89	0.96245	0.26551	0.81253	110.36	0.94753	-0.13184	0.71743	4	7	6	27	122	161	56	16
221374	ENSDARG00000053917	alg10	protein_coding	E003	exon	4	28389523	28391020	1498	+	no	FALSE	TRUE	212.06	0.81975	0.06077	0.5403	136.05	0.3548	0.23816	0.57558	170.52	0.52771	-0.17589	0.82504	110.35	0.9818	0.082255	0.99849	192	180	199	284	164	104	75	63
366426	ENSDARG00000077650	tnksa	protein_coding	E008	exon	21	19994678	19994772	95	+	no	FALSE	TRUE	151.59	0.90182	0.10553	0.67578	124.84	0.071376	-0.88174	6.2414e-13	115.99	0.058132	0.97748	0.0055517	110.35	0.23426	-0.6624	0.0063072	143	180	122	171	134	122	82	71
510262	ENSDARG00000102068	shcbp1	protein_coding	E008	exon	7	45574809	45574986	178	-	no	FALSE	TRUE	90.722	0.14888	0.4491	0.082422	65.866	0.030179	-0.87621	7.3173e-10	69.649	0.0019109	1.3308	3.6011e-05	110.35	0.95708	-0.10685	0.61294	89	89	82	107	112	153	71	32
428359	ENSDARG00000092671	PARD3B	protein_coding	E016	exon	1	5258591	5258730	140	-	no	FALSE	TRUE	83.408	0.98482	0.022809	0.48493	82.306	0.70946	-0.2063	0.076906	77.609	0.67996	0.21241	0.029864	110.35	0.4991	-0.52714	0.36489	97	79	85	76	119	147	71	74
488861	ENSDARG00000100185	elovl7b	protein_coding	E003	exon	KN150589.1	4293	4398	106	-	no	FALSE	TRUE	74.888	0.95058	0.038518	0.58229	51.265	0.42161	-0.413	0.50604	66.161	0.49583	0.445	0.44216	110.35	0.93267	-0.10587	0.10552	55	71	86	88	110	147	78	34
361048	ENSDARG00000077119	carkd	protein_coding	E016	exon	9	8931714	8931746	33	+	no	FALSE	TRUE	187.56	0.91707	0.049378	2.3897e-05	167.11	0.18391	-0.36121	0.00021384	138.58	0.18989	0.33908	0.00075724	110.34	0.83383	-0.2838	0.0034058	218	212	157	176	146	115	79	97
329446	ENSDARG00000074143	myo10l3	protein_coding	E019	exon	9	12721846	12722286	441	-	no	FALSE	TRUE	105.15	0.020752	-0.60052	6.7996e-05	140.12	0.8106	0.093628	4.3368e-11	100.26	0.067119	-0.66699	0.0013083	110.34	0.82211	0.41279	0.52383	148	131	65	88	120	70	140	141
155375	ENSDARG00000036136	tipin	protein_coding	E006	exon	7	33968556	33968610	55	+	no	FALSE	TRUE	93.421	0.92543	0.071582	0.97515	60.402	0.74041	0.24911	0.44868	77.108	0.85997	-0.12383	0.015147	110.34	0.99488	-0.011552	0.82985	83	78	121	91	148	121	72	31
153576	ENSDARG00000035823	zmym4	protein_coding	E019	exon	19	40509400	40509506	107	+	no	FALSE	TRUE	85.341	0.74554	-0.25651	0.00047249	93.07	0.0097804	-0.87076	0.00022403	49.39	0.43208	0.61783	0.00025995	110.34	0.32204	-0.69741	0.29622	118	131	40	64	148	121	72	47
71903	ENSDARG00000015343	pgd	protein_coding	E007	exon	23	29466159	29466363	205	-	no	FALSE	TRUE	185.45	0.59705	-0.17268	0.22562	154.92	0.95323	0.037152	0.0018131	145.18	0.63867	-0.19153	0.0098101	110.33	0.27393	-0.67123	0.4438	195	198	173	185	110	169	58	94
270416	ENSDARG00000061013	ankfy1	protein_coding	E014	exon	5	30416795	30416893	99	+	no	FALSE	TRUE	167.53	0.8993	0.065231	0	154.78	0.73009	0.14182	6.0252e-05	147.86	0.89694	-0.075013	1.3351e-05	110.33	0.96575	-0.10976	0.77349	163	187	139	191	143	101	94	125
114822	ENSDARG00000025043	trip13	protein_coding	E017	exon	16	53097987	53098140	154	+	no	FALSE	TRUE	103.04	0.76509	-0.16725	0.7944	110.48	0.3115	-0.29384	1.211e-07	82.094	0.6994	-0.032492	3.3561e-05	110.33	0.97754	-0.061818	0.44166	123	134	78	86	119	137	80	84
232468	ENSDARG00000055837	arhgef1b	protein_coding	E014	exon	16	26280318	26280443	126	-	no	FALSE	TRUE	164.64	0.55693	-0.35729	0.0023058	160.26	0.92559	0.14013	0	129.51	0.22478	-0.53809	3.2058e-06	110.32	0.97817	-0.10584	0.35853	161	225	129	156	114	149	73	112
24274	ENSDARG00000005690	slc25a23a	protein_coding	E012	exon	1	54319467	54319844	378	-	no	FALSE	TRUE	113.35	0.45495	0.277	0.070969	106.26	0.59471	0.32016	7.4594e-08	108.03	0.93557	0.032481	1.2253e-08	110.32	0.96488	-0.11704	2.3251e-08	105	120	118	114	139	143	59	97
189325	ENSDARG00000042793	tpp1	protein_coding	E014	exon	17	30832563	30832635	73	+	no	FALSE	TRUE	96.315	0.9556	0.064383	0.067648	65.917	0.25268	0.55385	0.077305	80.735	0.31671	-0.50807	0.00040505	110.32	0.9108	-0.21699	0.10471	88	82	94	124	152	112	77	38
377364	ENSDARG00000078658	supt20	protein_coding	E016	exon	10	35091865	35092034	170	-	no	FALSE	TRUE	90.516	0.011015	-0.63751	0.021056	124.33	0.83796	0.10251	0.0238	87.112	0.034525	-0.74554	0.01467	110.32	0.9384	0.23471	0.73531	132	113	57	70	118	86	127	127
378586	ENSDARG00000078772	NBR1	protein_coding	E016	exon	3	32812445	32812642	198	+	no	FALSE	TRUE	84.261	0.70169	0.23466	0.31904	65.087	0.93062	-0.076607	0.033421	71.871	0.67378	0.29773	0.00028122	110.32	0.99407	-0.016572	0.09147	83	76	91	89	124	136	77	44
477180	ENSDARG00000099236	2022-09-10	protein_coding	E010	exon	9	56521412	56521461	50	+	no	FALSE	TRUE	280.6	0.78422	-0.085909	9.9151e-07	230.24	0.50508	-0.1956	0	215.02	0.82134	0.064869	0	110.31	0.999	0.02098	0.047209	296	300	256	285	115	115	103	131
451253	ENSDARG00000096310	wu:fj64h06	protein_coding	E006	exon	21	5711941	5712078	138	-	no	FALSE	TRUE	236.89	0.90095	0.077105	0.0088485	78.777	0.16939	0.63606	0.081991	292.55	0.029664	-0.6108	0.017816	110.31	0.50202	0.68307	0.12398	62	46	417	395	95	109	124	115
101042	ENSDARG00000020901	gabrp	protein_coding	E013	exon	14	34216427	34216744	318	+	no	FALSE	TRUE	12.379	0.30465	1.0511	0.66054	10.927	0.27328	1.1286	0.73444	14.253	0.9258	-0.13896	0.56644	110.31	0.95607	0.20656	0.04668	9	10	19	11	61	83	174	13
258496	ENSDARG00000059701	flii	protein_coding	E003	exon	3	40068147	40068252	106	-	no	FALSE	TRUE	164.61	0.93946	0.060391	9.2749e-06	134.6	0.059651	-0.64404	6.1908e-07	119.86	0.047646	0.68478	0.015719	110.3	0.85551	0.27311	0.14409	166	194	164	142	114	107	111	68
65099	ENSDARG00000013965	cul2	protein_coding	E009	exon	24	2297292	2297420	129	-	no	FALSE	TRUE	150.96	0.2122	0.30527	0.064093	109.65	0.94656	-0.022475	0.0083337	141.52	0.28236	0.35422	0.076796	110.3	0.84786	-0.26921	0.39021	111	139	169	186	131	120	86	87
45004	ENSDARG00000009864	ddx55	protein_coding	E011	exon	10	3414134	3414196	63	-	no	FALSE	TRUE	90.269	0.91523	-0.084029	0.51746	59.39	0.6577	-0.2852	0.034944	73.58	0.79229	0.14778	0.074573	110.3	0.93552	0.18369	0.61311	85	74	113	89	123	96	114	30
53395	ENSDARG00000011764	asun	protein_coding	E017	exon	4	20777262	20777401	140	+	no	FALSE	TRUE	96.122	0.096799	-0.43949	0.026612	110.92	1	-0.012038	0.0052336	87.213	0.19984	-0.48583	0.027961	110.29	0.58744	0.49231	0.85499	122	112	68	91	111	93	126	102
215530	ENSDARG00000052833	zfand3	protein_coding	E005	exon	13	44579109	44579149	41	-	no	FALSE	TRUE	201.52	0.98433	0.0017465	0.47031	208.27	0.95343	0.036398	0.010991	189.71	0.99025	-0.07767	0.030951	110.28	0.99858	-0.019217	0.99205	201	236	155	228	108	111	112	193
201058	ENSDARG00000044942	mrpl45	protein_coding	E004	exon	11	12114508	12114657	150	-	no	FALSE	TRUE	178.02	0.83344	0.08127	0.27136	77.315	0.00010247	-1.9391	0.00022047	145.73	4.8451e-06	1.9223	3.1686e-06	110.28	0.96606	-0.1343	0.8827	99	146	219	245	125	124	87	11
208368	ENSDARG00000046048	vapal	protein_coding	E001	exon	2	58448983	58449119	137	+	no	FALSE	TRUE	142.8	0.98425	-0.068601	0.57328	116.34	0.58864	-0.082903	0.0027757	124.89	0.65311	0.0054413	0.0098181	110.28	0.97095	-0.19258	0.086653	131	143	161	139	91	130	108	86
389575	ENSDARG00000079788	fam171a1	protein_coding	E005	exon	16	28623182	28623354	173	+	no	FALSE	TRUE	122.84	0.50246	0.23071	0.72772	119.53	0.67764	-0.13358	0.010607	116.71	0.3199	0.30457	6.2008e-05	110.28	0.10168	-0.80851	0.15591	128	124	106	140	144	111	84	110
345127	ENSDARG00000075612	ercc6	protein_coding	E022	exon	13	30778196	30778621	426	+	no	FALSE	TRUE	113.87	0.62949	-0.24743	0.0016508	109.8	0.0082482	-0.87435	0.0047231	92.479	0.10432	0.6183	0.00047765	110.28	0.98767	-0.042916	0.49305	109	151	87	117	133	105	98	80
133564	ENSDARG00000030532	ARHGEF12	protein_coding	E019	exon	15	22572324	22572441	118	+	no	FALSE	TRUE	105.01	0.88405	-0.12347	0.013311	86.316	0.027581	-0.98644	1.5008e-05	75.038	0.033467	0.84584	1.4014e-07	110.28	0.95858	-0.32575	0.06988	102	131	86	108	164	74	102	42
25222	ENSDARG00000005867	gon4l	protein_coding	E006	exon	16	29066051	29066101	51	+	no	FALSE	TRUE	89.872	0.83541	0.14226	0.0071218	100.92	0.21252	-0.41018	0.0006822	89.926	0.12068	0.52508	2.948e-05	110.28	0.97763	-0.15105	0.011504	110	89	78	88	154	87	98	103
351835	ENSDARG00000076238	gramd1c	protein_coding	E015	exon	24	20998323	20998447	125	-	no	FALSE	TRUE	26.799	0.608	0.46195	0.00019675	18.906	0.50378	0.62145	0.21792	27.605	0.89844	-0.14569	0.020425	110.28	0.99683	0.019122	0.012416	17	22	22	47	104	142	87	18
491971	ENSDARG00000100456	ptk2aa	protein_coding	E001	exon	19	1844788	1844982	195	+	no	FALSE	TRUE	175.22	0.94142	-0.044358	0.011376	268.35	0.0010329	0.57552	7.7468e-10	206.89	0.015186	-0.62839	2.4241e-05	110.27	0.56898	0.49175	0.31641	221	231	120	146	126	79	127	330
272023	ENSDARG00000061173	st14a	protein_coding	E021	exon	18	44562882	44562989	108	+	no	FALSE	TRUE	150.96	0.84059	-0.10018	2.1479e-05	111.53	0.030807	-0.77393	0.015145	105.56	0.12016	0.69106	0.11347	110.27	0.96764	0.11984	0.56656	151	167	124	171	125	135	77	42
296333	ENSDARG00000063570	dyrk1aa	protein_coding	E007	exon	10	72050	72197	148	-	no	FALSE	TRUE	147.89	0.88536	-0.070898	0.89506	169.66	0.93783	-0.024011	0.035403	156.52	0.92655	-0.055179	0.3585	110.27	0.96505	-0.12537	0.75622	146	172	120	163	117	122	95	185
140097	ENSDARG00000032324	epb41l5	protein_coding	E003	exon	9	29064524	29064645	122	-	no	FALSE	TRUE	128.38	0.090978	-0.39559	0	142.71	0.45575	-0.23365	2.1273e-08	97.795	0.73265	-0.16366	9.0343e-11	110.27	0.83528	0.32067	0.55558	179	158	82	108	146	85	106	105
302675	ENSDARG00000068562	rbm33a	protein_coding	E003	exon	7	40628537	40628625	89	-	no	FALSE	TRUE	104.78	0.749	0.27229	0.027773	90.066	0.08335	-0.68618	0	91.747	0.14656	0.9534	0	110.27	0.98188	0.078895	0.3001	116	93	86	130	114	97	120	69
393764	ENSDARG00000086150	wrap53	protein_coding	E006	exon	7	20657898	20658006	109	+	no	FALSE	TRUE	72.073	0.97514	0.053434	0.19022	68.216	0.77445	-0.1513	0.084731	59.947	0.75773	0.18749	0.00049535	110.27	0.97585	-0.17559	0.51574	87	73	60	73	97	159	77	51
224089	ENSDARG00000054458	slmapa	protein_coding	E005	exon	11	42041036	42041123	88	-	no	FALSE	TRUE	132.66	0.39772	0.47399	0.018342	93.154	0.049141	-0.882	0	109.55	0.00076953	1.3614	3.7549e-10	110.26	0.99687	-0.061599	0.14454	108	133	117	178	151	84	103	53
142665	ENSDARG00000033012	pcnt	protein_coding	E052	exon	6	11115834	11115929	96	-	no	FALSE	TRUE	125.05	0.37073	-0.28761	0.0046911	175.56	0.98408	0.02368	9.6726e-08	118.02	0.44483	-0.31029	1.2443e-09	110.26	0.9781	-0.04917	0.0038288	179	170	73	93	123	108	103	177
53398	ENSDARG00000011764	asun	protein_coding	E019	exon	4	20778420	20778682	263	+	no	FALSE	TRUE	111.96	0.56005	-0.28558	0.026612	97.888	0.0086881	-1.1636	0.0052336	79.199	0.045378	0.82179	0.027961	110.26	0.9524	-0.13906	0.85499	144	116	81	116	146	96	96	51
229735	ENSDARG00000055470	cdc16	protein_coding	E002	exon	9	35113421	35113511	91	-	no	FALSE	TRUE	81.743	0.75687	-0.16136	0.33966	73.62	0.21542	-0.53698	0.21192	56.386	0.53508	0.35217	0.11715	110.26	0.97376	0.10512	0.77902	106	90	68	69	121	102	110	38
336153	ENSDARG00000074695	mertka	protein_coding	E019	exon	13	47397462	47397598	137	+	no	FALSE	TRUE	53.242	0.50743	0.502	0.017784	31.905	0.37576	-0.73195	0.0043209	44.26	0.069621	1.1119	0.001894	110.26	0.79888	-0.36946	0.87204	51	36	63	63	124	127	85	15
258329	ENSDARG00000059672	arhgap6	protein_coding	E015	exon	7	51148220	51148376	157	-	no	FALSE	TRUE	32.746	0.31058	-0.64331	0.18712	33.533	0.49955	-0.55238	0.0069321	25.527	0.87859	-0.13272	0.02262	110.26	0.98026	0.1229	0.55454	34	46	22	32	115	95	121	24
489170	ENSDARG00000100222	utrn	protein_coding	E012	exon	23	1210339	1210438	100	+	no	FALSE	TRUE	268.29	0.71792	-0.10736	0.011238	335.19	0.72464	0.1279	0	270.78	0.46941	-0.23185	2.7581e-06	110.25	0.86443	-0.32527	0.013469	322	325	205	243	183	83	79	352
22199	ENSDARG00000005350	dip2ba	protein_coding	E023	exon	23	27451735	27451862	128	-	no	FALSE	TRUE	186.42	0.89508	-0.1226	0.12252	170.18	0.89088	0.029506	2.3554e-05	146.66	0.95704	-0.20698	0.070662	110.25	0.95748	-0.15028	0.42265	175	243	145	196	174	83	86	113
95209	ENSDARG00000019838	ugdh	protein_coding	E007	exon	1	22599360	22599454	95	-	no	FALSE	TRUE	115.05	0.90734	-0.084279	0.013525	93.845	0.40097	-0.49319	0.085162	69.988	0.50184	0.37105	0.036411	110.25	0.74085	0.54706	0.045069	112	164	73	122	136	88	111	29
341231	ENSDARG00000075201	inpp4b	protein_coding	E009	exon	1	52426381	52426456	76	+	no	FALSE	TRUE	108.23	0.49899	0.20746	2.1526e-06	126.92	0.0021377	0.76473	0.00075466	125.32	0.12521	-0.5383	0.027215	110.25	0.96359	0.14186	0.60842	108	110	108	111	88	74	161	153
472470	ENSDARG00000098868	XPO5	protein_coding	E008	exon	13	2740527	2740603	77	+	no	FALSE	TRUE	100.23	0.99121	-0.0022315	0.23068	86.323	0.35486	-0.37458	0.0018574	82.281	0.5374	0.35936	0.00045792	110.25	0.95836	-0.24767	0.00027764	110	100	82	115	170	82	90	59
519231	ENSDARG00000102787	fam193a	protein_coding	E019	exon	1	36655649	36655835	187	+	no	FALSE	TRUE	91.169	0.5852	-0.46334	0.0034189	109.99	0.88233	0.12203	0.0012631	82.231	0.38054	-0.59641	0.0057897	110.25	0.91276	0.40351	0.34047	132	99	57	86	85	124	118	102
262869	ENSDARG00000060106	crb2a	protein_coding	E012	exon	21	8393652	8394311	660	-	no	FALSE	TRUE	627.35	0.98482	0.037636	0.00052209	449.01	0.15371	-0.36494	0	533.04	0.0032237	-0.077224	1.0471e-05	110.24	0.77655	-0.10139	0.18568	529	598	679	715	213	76	62	281
214070	ENSDARG00000052606	dpp9	protein_coding	E019	exon	8	47729340	47729482	143	+	no	FALSE	TRUE	185.93	0.95858	-0.033681	0.21093	148.81	0.19255	-0.39292	0	149.96	0.26303	0.34506	1.9477e-05	110.24	0.70396	0.41245	0.45149	171	204	183	193	125	93	115	92
426971	ENSDARG00000092488	khnyn	protein_coding	E004	exon	7	1250381	1250789	409	+	no	FALSE	TRUE	80.536	0.97028	0.17204	1.255e-07	89.655	0.016681	0.82553	0.055554	78.846	0.028634	-0.5948	0.012625	110.24	0.91106	-0.16819	0.78459	81	99	71	76	128	118	90	89
374730	ENSDARG00000078430	tiam1a	protein_coding	E025	exon	10	25659029	25659253	225	-	no	FALSE	TRUE	141.75	0.48438	0.24472	0.011912	123.38	0.11596	0.54901	1.2309e-13	139.19	0.52246	-0.36072	0.0004125	110.23	0.96881	-0.1212	0.31495	120	138	142	171	183	73	88	115
250867	ENSDARG00000058480	chtf18	protein_coding	E012	exon	1	8525382	8525475	94	+	no	FALSE	TRUE	79.259	0.71888	0.20289	0.048679	86.159	0.96543	0.047048	1.006e-05	66.881	0.77493	0.14748	0.00099109	110.23	0.48989	-0.64761	0.75987	99	94	66	64	160	117	66	71
211777	ENSDARG00000052148	ptgs1	protein_coding	E003	exon	5	64231586	64231702	117	+	no	FALSE	TRUE	64.209	0.79197	0.20289	0.0045846	46.477	0.8951	-0.085455	7.1738e-09	58.061	0.63668	0.29261	4.4149e-05	110.23	0.65863	-0.45107	0.00010378	57	53	58	91	220	81	52	34
35834	ENSDARG00000007955	iars	protein_coding	E023	exon	11	1334424	1334507	84	-	no	FALSE	TRUE	237.07	0.68151	-0.12362	0.00022638	192.38	0.96542	-0.0071422	0	187.74	0.79915	-0.11993	0	110.22	0.85813	0.28485	0.0012105	238	251	206	266	152	72	113	116
325777	ENSDARG00000073756	slc12a7a	protein_coding	E010	exon	2	24383930	24384099	170	-	no	FALSE	TRUE	213.52	0.77706	0.19331	0.14572	91.537	0.60657	-0.37176	5.6609e-12	215.32	0.069949	0.59889	1.8026e-08	110.22	0.91439	0.22999	0.48548	86	133	271	356	110	108	113	65
244909	ENSDARG00000057624	cops5	protein_coding	E007	exon	24	23578786	23578934	149	+	no	FALSE	TRUE	182.23	0.8158	0.082955	0.65761	109.45	0.36587	-0.36633	2.9178e-05	139.74	0.19507	0.48946	0.00011532	110.22	0.97819	0.010971	0.50716	135	184	196	217	149	122	70	36
210728	ENSDARG00000051986	ndufs8a	protein_coding	E002	exon	1	44114875	44114931	57	+	no	FALSE	TRUE	165.09	0.93281	-0.091942	0.26021	139.91	0.85405	0.11393	0.11081	125.4	0.6652	-0.16458	0.87297	110.22	0.96844	0.060188	0.043431	157	203	154	155	119	108	106	81
319909	ENSDARG00000071009	kif20ba	protein_coding	E033	exon	17	23472231	23472365	135	+	no	FALSE	TRUE	122.8	0.65466	0.22215	0.0087677	144.68	0.37019	0.36273	0.03881	119.09	0.7785	-0.1332	0.039495	110.22	0.95728	0.14433	0.61252	133	157	102	108	129	127	81	144
60379	ENSDARG00000013063	oxct1a	protein_coding	E015	exon	8	31755790	31755862	73	+	no	FALSE	TRUE	123.26	0.15415	-0.34322	0.086699	113.49	0.0028833	-0.74847	7.3842e-09	90.929	0.26732	0.29043	0.0036266	110.21	0.81768	-0.32393	0.0045782	137	152	91	123	109	132	92	68
314484	ENSDARG00000070228	cdk6	protein_coding	E001	exon	19	40661577	40662137	561	+	no	FALSE	TRUE	116.18	0.67028	0.12962	0.23088	144.38	0.21143	0.36467	0.00048018	130.52	0.70036	-0.1678	0.020915	110.21	0.84102	-0.33442	0.033265	135	120	117	98	128	119	89	169
61964	ENSDARG00000013434	hira	protein_coding	E012	exon	5	17551849	17551919	71	+	no	FALSE	TRUE	111.68	0.93612	0.062363	4.6862e-05	106.2	0.23473	-0.58878	4.3404e-05	93.21	0.073813	0.60482	3.4714e-05	110.21	0.80709	-0.30093	0.35632	112	136	102	103	123	120	92	80
68931	ENSDARG00000014717	CABZ01078858.1	protein_coding	E005	exon	17	1533534	1533637	104	-	no	FALSE	TRUE	258.79	0.18249	-0.37224	1.6261e-05	315.87	0.7001	0.15007	0	250.93	0.080984	-0.50143	1.6311e-11	110.2	0.64118	0.46136	0.10056	326	304	212	213	151	75	111	317
368938	ENSDARG00000077901	herc1	protein_coding	E054	exon	7	28968516	28968734	219	-	no	FALSE	TRUE	167.38	0.60283	0.17132	9.0736e-06	197.61	0.047243	0.48217	0.00010941	192.88	0.39667	-0.2794	3.87e-10	110.2	0.61786	0.53964	0.036355	162	179	167	168	136	68	129	237
189938	ENSDARG00000042835	tfdp2	protein_coding	E006	exon	15	4435347	4435408	62	-	no	FALSE	TRUE	132.48	0.68361	0.19945	0.043098	149.18	0.12331	-0.38262	8.7638e-11	114.82	0.23918	0.57244	0.0074875	110.2	0.91785	0.20018	0.0072486	177	149	92	124	145	100	93	129
414488	ENSDARG00000090301	usp48	protein_coding	E014	exon	11	36199152	36199274	123	-	no	FALSE	TRUE	98.719	0.80009	-0.16475	0.018988	118.07	0.33746	0.44106	1.5441e-06	117.05	0.067251	-0.60753	1.1785e-07	110.2	0.96584	0.17487	0.18727	117	81	76	127	153	113	75	146
354891	ENSDARG00000076564	hspg2	protein_coding	E075	exon	23	26695826	26695936	111	-	no	FALSE	TRUE	280.91	0.83812	0.1638	0	233.13	0.9445	0.033195	1.7675e-08	236.35	0.78935	0.10486	0	110.19	0.40116	NA	0.15109	254	309	262	311	164	98	80	162
192274	ENSDARG00000043213	adam17a	protein_coding	E009	exon	17	35318591	35318743	153	-	no	FALSE	TRUE	198.23	0.41064	-0.22598	0.00015244	165.8	0.033995	-0.62653	6.6881e-06	132.62	0.2814	0.39971	0.00020166	110.18	0.4292	-0.62941	0.21186	220	241	163	183	169	97	77	71
527158	ENSDARG00000103505	fbxl3a	protein_coding	E005	exon	9	16868403	16868781	379	-	no	FALSE	TRUE	127.33	0.9332	-0.095735	0.47158	133.36	0.30291	0.37992	0.0092674	116.68	0.3091	-0.43988	0.0017506	110.18	0.95708	0.1519	0.92887	155	130	94	140	97	108	123	120
166657	ENSDARG00000038302	ccar2	protein_coding	E019	exon	10	2864667	2864891	225	+	no	FALSE	TRUE	102.9	0.97025	-0.066802	0.8011	82.878	0.47958	-0.29274	0.0029047	81.031	0.64286	0.27337	0.067536	110.18	0.98069	0.056532	0.75172	104	108	100	104	93	139	98	49
85194	ENSDARG00000017809	stard3	protein_coding	E013	exon	19	5062479	5062574	96	+	no	FALSE	TRUE	54.526	0.13888	-0.5469	0.056226	42.212	0.087537	-1.0177	0.00090492	35.43	0.60524	0.41847	0.00040182	110.18	0.83037	0.2639	0.31982	63	60	43	56	104	102	123	14
385045	ENSDARG00000079340	SLC47A1	protein_coding	E009	exon	15	26696268	26696381	114	-	no	FALSE	TRUE	9.8636	0.31119	1.5239	0.0069648	6.4743	0.1116	2.0719	0.26454	15.447	0.66504	-0.4366	0.66904	110.18	0.89915	0.26189	0	1	3	20	14	78	89	155	13
6105	ENSDARG00000002127	stam	protein_coding	E006	exon	2	31462209	31462299	91	+	no	FALSE	TRUE	153.02	0.93401	0.061847	0.16736	132.79	0.73983	0.15847	0.0075687	139.08	0.8583	-0.11084	0.0020748	110.17	0.80883	0.24813	0.39165	149	149	147	173	119	88	124	109
60400	ENSDARG00000013072	MMP15	protein_coding	E002	exon	7	64571018	64571136	119	-	no	FALSE	TRUE	137.13	0.85139	-0.19858	0.18357	122.39	0.1441	-0.58045	0.00020483	99.613	0.20105	0.35844	3.423e-05	110.17	0.97205	0.1404	0.65509	182	136	106	135	171	71	99	69
1869	ENSDARG00000000779	scfd1	protein_coding	E017	exon	17	28768035	28768125	91	-	no	FALSE	TRUE	133.44	0.67698	-0.30401	5.5315e-06	161.22	0.16182	0.59574	0.0039974	116.14	0.062325	-0.90194	0.0044618	110.17	0.35281	0.62776	0.56963	186	160	81	121	121	94	117	144
53014	ENSDARG00000011662	chuk	protein_coding	E003	exon	13	25235224	25235318	95	+	no	FALSE	TRUE	120.71	0.68086	-0.15868	0.79576	93.893	0.0038202	-1.036	0.00050913	79.556	0.043851	0.83144	0.0002455	110.17	0.91856	-0.23072	0.23373	135	136	99	121	147	107	85	33
15255	ENSDARG00000003984	LTN1	protein_coding	E012	exon	10	23143101	23143290	190	+	no	FALSE	TRUE	95.069	0.71954	0.19491	0.028041	75.011	0.2838	-0.46735	3.1823e-06	76.124	0.11766	0.62659	9.1705e-07	110.17	0.98735	-0.04958	0.045748	95	96	84	110	147	107	85	45
8949	ENSDARG00000002750	phf20a	protein_coding	E007	exon	11	24812693	24813164	472	+	no	FALSE	TRUE	90.539	0.081425	-0.4748	0.039491	122.93	0.68736	0.15765	0.40631	84.653	0.063078	-0.64255	0.15417	110.17	0.99737	0.0090026	0.82424	124	123	68	56	112	126	95	122
9759	ENSDARG00000002909	tjp3	protein_coding	E033	exon	22	17651552	17651654	103	-	no	FALSE	TRUE	125.96	0.090907	0.42819	0.10846	83.756	0.88751	0.10958	0.025456	115.69	0.41961	0.31568	1.2802e-05	110.16	0.86256	0.33551	0.44373	106	94	136	169	93	161	78	60
256247	ENSDARG00000059322	topbp1	protein_coding	E011	exon	24	9568125	9568375	251	+	no	FALSE	TRUE	86.578	0.96179	-0.0094385	0.0014171	90.797	0.98084	0.035142	0.01435	76.486	0.94184	-0.044558	0.00076831	110.16	0.95811	0.15372	0.58268	99	100	84	68	118	112	103	78
178619	ENSDARG00000040620	psmg1	protein_coding	E002	exon	10	207082	207302	221	-	no	FALSE	TRUE	143.78	0.04785	0.44173	7.5616e-05	74.736	0.49959	0.31616	0.2597	135.93	0.82874	0.11411	0.053731	110.15	0.82694	0.32329	0.71762	95	91	178	208	162	93	86	48
512278	ENSDARG00000102252	USP34	protein_coding	E008	exon	1	52941371	52941475	105	-	no	FALSE	TRUE	127.84	0.77767	-0.11945	0.026577	139.17	0.84154	0.091441	6.6781e-07	114.92	0.60616	-0.22926	0.017959	110.15	0.54766	0.61106	0.015668	154	145	101	121	95	103	129	124
390959	ENSDARG00000079934	zgc:162200	protein_coding	E009	exon	8	37068840	37069147	308	-	no	FALSE	TRUE	115.44	0.74643	-0.25668	0.2692	116.92	0.88438	-0.11649	0.029399	90.626	0.81811	-0.18307	0.53803	110.15	0.93582	0.17465	0.88956	160	119	81	112	115	98	118	84
511212	ENSDARG00000102145	ccdc77	protein_coding	E017	exon	25	3431264	3431301	38	+	no	FALSE	TRUE	89.286	0.519	-0.33956	0.10398	87.368	0.88014	-0.13469	0.060028	73.065	0.69619	-0.26126	0.026925	110.15	0.97408	0.12019	0.028241	82	123	67	92	117	104	111	65
74243	ENSDARG00000015902	stat6	protein_coding	E020	exon	23	27183726	27183903	178	-	no	FALSE	TRUE	121.52	0.75892	-0.16419	0.061081	115.7	0.83445	-0.12198	0.005037	86.006	0.94911	-0.034661	0.038907	110.14	0.98775	-0.072621	0.8948	155	143	95	103	118	134	83	67
97740	ENSDARG00000020278	si:dkeyp-120h9.1	protein_coding	E004	exon	19	32164189	32164285	97	-	no	FALSE	TRUE	91.563	0.8615	-0.16711	9.9004e-13	71.654	0.39461	-0.45096	0	64.434	0.58883	0.40015	0.0008678	110.13	0.87963	-0.26555	0.11488	111	88	86	86	180	115	52	31
414133	ENSDARG00000090190	bcam	protein_coding	E014	exon	16	24134765	24134861	97	-	no	FALSE	TRUE	398.02	0.72031	0.34754	1.7186e-08	306.76	0.0082214	-0.12605	1.1909e-05	303.21	0.040671	0.31118	1.8952e-09	110.12	0.027621	NA	0.039085	378	437	347	451	178	88	78	159
467493	ENSDARG00000098466	ube2a	protein_coding	E004	exon	14	32522730	32522819	90	-	no	FALSE	TRUE	143.71	0.27669	-0.31602	0.41138	118.77	0.16872	-0.48303	1.4381e-07	93.285	0.74119	0.13978	9.4745e-06	110.12	0.92388	0.19021	0.6199	169	168	120	128	128	100	106	46
45867	ENSDARG00000010078	nup133	protein_coding	E012	exon	1	53267939	53268030	92	+	no	FALSE	TRUE	127.72	0.95427	-0.037761	0.18016	104.42	0.49295	-0.31349	0.0036302	97.047	0.56674	0.26088	0.00092943	110.12	0.993	-0.031604	0.86208	115	157	112	134	132	112	92	58
411762	ENSDARG00000089781	ciz1a	protein_coding	E017	exon	5	1214084	1214247	164	-	no	FALSE	TRUE	97.759	0.68654	0.14318	0.33474	102.34	0.60147	0.17741	0.0030752	105.51	0.97367	-0.057911	0.51872	110.12	0.94947	0.18787	0.11638	96	94	92	113	92	111	124	113
204248	ENSDARG00000045527	nr2c1	protein_coding	E005	exon	4	25854380	25854519	140	-	no	FALSE	TRUE	92.385	0.13414	0.46637	0.30852	75.993	0.68814	0.20875	0.00066593	93.333	0.60125	0.23056	0.28399	110.12	0.77101	-0.34977	0.4228	78	78	98	117	129	119	88	73
519529	ENSDARG00000102824	pcdh10b	protein_coding	E007	exon	14	42628555	42628661	107	-	no	FALSE	TRUE	62.189	0.98768	0.031096	0.90829	69.749	0.66941	0.34798	0.085148	59.793	0.59101	-0.29705	0.027358	110.12	0.62567	0.40005	0.8873	86	56	52	59	113	93	124	68
191895	ENSDARG00000043134	cux1b	protein_coding	E005	exon	15	2561045	2561182	138	+	no	FALSE	TRUE	163.07	0.0006347	-0.58287	0.0010702	188.89	0.58803	0.16362	3.199e-06	145.76	0.0036926	-0.78257	3.8374e-07	110.11	0.78848	0.38044	0.11488	196	206	124	140	114	123	96	171
93971	ENSDARG00000019596	nrd1a	protein_coding	E004	exon	2	36846228	36846464	237	+	no	FALSE	TRUE	153.24	0.066888	-0.43321	0.0094601	144.81	0.80275	-0.12537	0.00078426	114.47	0.44361	-0.37638	0.0055718	110.11	0.99213	-0.036349	0.55238	173	190	118	144	166	106	71	91
302791	ENSDARG00000068582	rnf44	protein_coding	E014	exon	14	45816705	45816826	122	+	no	FALSE	TRUE	118.24	0.47829	0.31976	0	110.92	0.26081	-0.56741	2.3615e-13	110.97	0.027862	0.79476	1.0682e-06	110.11	0.98385	0.23437	1.3044e-05	116	122	103	138	110	79	139	99
250963	ENSDARG00000058494	dnaja3a	protein_coding	E010	exon	3	12002241	12002338	98	+	no	FALSE	TRUE	229.8	0.5129	0.16252	2.71e-08	142.84	0.90915	-0.02597	0.038424	213.21	0.50123	0.2439	2.2643e-10	110.1	0.96724	-0.17441	0.81963	159	185	260	315	141	91	104	100
366141	ENSDARG00000077614	si:ch211-206k20.5	protein_coding	E002	exon	13	32508124	32508552	429	+	no	FALSE	TRUE	130.25	0.54134	-0.18879	0.0031324	120.4	0.29471	0.34698	0.0046107	88.908	0.11122	-0.50879	0.14485	110.1	0.49711	0.41438	0.1686	143	176	107	105	136	103	97	63
321437	ENSDARG00000071272	ncoa6	protein_coding	E001	exon	23	2761486	2761587	102	+	no	FALSE	TRUE	106.98	0.9396	-0.049434	0.00021338	118.04	0.34323	-0.29176	0.18645	99.466	0.8113	0.21563	0.012115	110.1	0.96589	-0.086866	0.64521	126	121	64	127	109	103	118	110
411087	ENSDARG00000089637	rnaseh2c	protein_coding	E004	exon	14	35070227	35070346	120	-	no	FALSE	TRUE	97.059	0.69406	0.21209	0.2913	75.3	0.40598	-0.41833	0.00060208	74.361	0.15247	0.58652	0.1432	110.1	0.94527	-0.13723	0.90604	114	85	79	116	126	116	93	40
448581	ENSDARG00000095817	znhit6	protein_coding	E004	exon	23	45739372	45739452	81	-	no	FALSE	TRUE	54.955	0.96691	-0.040674	0.45157	39.924	0.57639	-0.40804	1.9599e-10	48.726	0.69361	0.36483	5.1838e-07	110.1	0.84703	-0.29448	0.79911	38	58	66	58	111	109	111	28
368180	ENSDARG00000077836	ttc22	protein_coding	E005	exon	6	30685731	30685892	162	+	no	FALSE	TRUE	54.576	0.57002	0.5368	0.04751	30.783	0.71656	0.31649	3.862e-06	53.021	0.91773	0.20302	9.7993e-06	110.1	0.97984	-0.064409	0.91045	21	51	69	76	118	178	43	23
322468	ENSDARG00000071424	ap3d1	protein_coding	E024	exon	22	22181471	22181616	146	-	no	FALSE	TRUE	278.49	0.72314	-0.092653	0.090992	256.28	0.046693	-0.42065	0.0013708	216.44	0.25669	0.31787	0.020656	110.09	0.64476	-0.45544	0.22124	309	324	220	281	152	108	80	168
349871	ENSDARG00000076041	wwc1	protein_coding	E017	exon	21	36840349	36840478	130	-	no	FALSE	TRUE	140.78	0.517	-0.18465	4.221e-05	159.58	0.48067	0.23817	0.06086	139.24	0.15653	-0.43286	0.0052539	110.09	0.96805	0.12105	0.91055	154	163	131	123	124	89	119	161
183952	ENSDARG00000041870	ift172	protein_coding	E033	exon	20	38968088	38968268	181	+	no	FALSE	TRUE	79.323	0.85017	-0.13588	3.0621e-08	89.884	0.76008	0.15938	0.0013763	66.543	0.60361	-0.28617	0.024873	110.09	0.99184	-0.015627	0.52503	97	103	62	62	132	102	101	75
366364	ENSDARG00000077643	lypd6b	protein_coding	E009	exon	9	23340312	23340493	182	-	no	FALSE	TRUE	69.55	0.37964	-0.55871	1.6644e-08	58.782	0.00042037	-1.8751	0	36.915	0.052533	1.2793	0.0384	110.09	0.42672	-0.58723	0.57524	78	102	57	47	144	127	69	13
17899	ENSDARG00000004470	prkcsh	protein_coding	E009	exon	3	48823052	48823169	118	+	no	FALSE	TRUE	288.82	1.6741e-07	-0.6017	2.4477e-07	308.67	0.73124	-0.019303	3.2391e-07	240.53	0.017664	-0.63396	0.00023776	110.08	0.91944	0.23284	0.13852	348	352	239	238	100	93	134	248
273490	ENSDARG00000061338	ddx6	protein_coding	E005	exon	18	43880119	43880235	117	-	no	FALSE	TRUE	293.31	0.0010273	0.56038	0.0017637	175.1	0.26019	-0.42903	7.8688e-07	234.27	0.00024131	0.93274	2.2195e-06	110.07	0.68633	-0.42885	0.87393	231	264	319	363	134	130	74	69
173451	ENSDARG00000039601	ier3ip1	protein_coding	E001	exon	10	14584652	14585261	610	-	no	FALSE	TRUE	103.99	0.9543	0.053678	0.87759	82.509	0.64595	-0.15091	0.1772	60.702	0.62074	0.2766	0.41174	110.07	0.99162	-0.027114	0.99755	87	163	82	92	147	142	53	20
268790	ENSDARG00000060796	slc20a2	protein_coding	E015	exon	8	29842248	29842404	157	-	no	FALSE	TRUE	130.09	0.96475	0.061437	0.13943	119.82	0.55239	0.5939	0	118.2	0.58524	-0.25298	2.5137e-08	110.06	0.84411	-0.30797	0.034508	111	154	105	158	115	122	96	101
329168	ENSDARG00000074126	ttc39a	protein_coding	E008	exon	8	16444158	16444319	162	-	no	FALSE	TRUE	101.53	0.9558	-0.10335	0.16831	78.798	0.91973	-0.083468	0.0028178	86.226	0.98504	-0.022467	0.022248	110.06	0.53929	-0.50589	0.10036	112	81	96	121	126	160	53	53
339230	ENSDARG00000075008	pask	protein_coding	E008	exon	2	44661290	44661507	218	+	no	FALSE	TRUE	59.759	0.86661	0.19622	0.2722	79.822	0.1092	0.80669	0.00044937	67.385	0.14208	-0.62108	0.15568	110.06	0.94195	0.18354	0.098026	57	83	52	51	127	115	93	94
490675	ENSDARG00000100359	AREL1	protein_coding	E010	exon	17	49406745	49406989	245	+	no	FALSE	TRUE	125.19	0.84028	-0.16974	0.1025	119.79	0.6768	-0.17727	0.0012477	106.35	0.99815	0.026512	0.064156	110.05	0.91109	-0.22231	0.43707	129	147	93	141	144	96	97	93
548602	ENSDARG00000105287	mpp1	protein_coding	E002	exon	21	36296621	36296695	75	-	no	FALSE	TRUE	59.948	0.76534	0.34614	0.07586	36.266	0.75751	-0.20424	1.1905e-08	53.453	0.57445	0.45869	9.2196e-07	110.05	0.93204	-0.15341	0.00034245	45	47	57	92	107	88	133	22
15558	ENSDARG00000004060	bhlhe40	protein_coding	E001	exon	11	35497669	35499791	2123	-	no	FALSE	TRUE	1441.6	0.56859	-0.059047	0.92747	1261.7	0.62431	-0.055376	0.017879	1089.1	0.98969	0.0025241	0.035443	110.04	0.84815	0.22426	0.98472	1573	1650	1239	1395	211	108	34	749
332420	ENSDARG00000074367	usp12b	protein_coding	E007	exon	7	51065912	51066109	198	+	no	FALSE	TRUE	122.27	0.74081	-0.12199	0.62992	112.89	0.923	-0.072055	1.2645e-08	104.74	0.85451	0.0014484	0.025539	110.04	0.91565	-0.18361	0.97159	123	138	116	118	116	131	87	87
495047	ENSDARG00000100729	tln1	protein_coding	E006	exon	10	6174398	6174505	108	+	no	FALSE	TRUE	339.92	0.7152	-0.12053	0.05647	329.14	0.59723	0.23057	0	283.8	0.27579	-0.37037	4.1576e-09	110.03	0.99138	0.032997	0.40934	396	369	305	310	153	86	99	251
68927	ENSDARG00000014717	CABZ01078858.1	protein_coding	E003	exon	17	1531481	1531634	154	-	no	FALSE	TRUE	262.43	0.75107	-0.27141	1.6261e-05	338.79	0.41935	0.43934	0	282.43	0.010762	-0.69032	1.6311e-11	110.03	0.91717	0.20807	0.10056	355	265	225	223	167	74	99	381
123395	ENSDARG00000027689	pold1	protein_coding	E018	exon	3	16556618	16556722	105	-	no	FALSE	TRUE	245.41	0.18053	-0.30454	9.8273e-05	289.8	0.99604	0.0084269	3.0784e-07	175.81	0.31926	-0.29633	0.02661	110.03	0.97945	0.085278	0.46364	380	313	154	163	166	87	88	207
14161	ENSDARG00000003789	dennd5b	protein_coding	E025	exon	4	16696602	16696711	110	-	no	FALSE	TRUE	145.72	0.52726	0.22408	0.14013	118.74	0.99633	0.049441	5.2797e-07	130.67	0.63202	0.18945	0.0020032	110.03	0.96754	-0.10374	0.89258	141	133	131	184	115	123	95	92
301297	ENSDARG00000068261	pros1	protein_coding	E007	exon	1	350795	350959	165	-	no	FALSE	TRUE	65.055	0.97564	-0.10071	0.045622	51.724	0.98363	0.020704	6.8956e-05	57.23	0.98362	-0.10851	9.7457e-08	110.03	0.75139	-0.38343	0.23907	47	75	67	73	129	143	66	38
667	ENSDARG00000000370	triob	protein_coding	E042	exon	16	8950110	8950224	115	-	no	FALSE	TRUE	193.81	0.16237	0.30754	0.30417	214.06	0.51779	0.2063	4.1986e-07	203.29	0.74748	0.092307	1.3984e-06	110.02	0.97999	NA	3.8663e-05	196	210	196	181	149	85	103	230
379855	ENSDARG00000078890	wdfy3	protein_coding	E061	exon	5	39559557	39559749	193	-	no	FALSE	TRUE	163.33	0.95007	0.04119	0.22157	162.33	0.70575	0.1481	3.748e-06	161.69	0.83614	-0.11212	8.7932e-05	110.02	0.91713	-0.22119	0.42375	160	169	158	173	144	97	96	159
15287	ENSDARG00000003984	LTN1	protein_coding	E028	exon	10	23166340	23166534	195	+	no	FALSE	TRUE	81.249	0.78513	-0.19925	0.028041	72.658	0.28573	-0.53695	3.1823e-06	59.832	0.65367	0.30147	9.1705e-07	110.01	0.84089	-0.29025	0.045748	78	109	54	91	143	121	75	42
14008	ENSDARG00000003754	tspan2a	protein_coding	E001	exon	6	49108395	49111007	2613	-	no	FALSE	TRUE	431.66	0.85579	0.066878	0.88473	517.14	0.9524	0.13996	5.2135e-09	323.68	0.88027	-0.015136	0.0054497	110	0.43478	-0.77696	0.012682	607	598	297	271	206	89	55	392
254105	ENSDARG00000058903	GPR161	protein_coding	E004	exon	6	6973895	6974002	108	+	no	FALSE	TRUE	140.77	0.65427	-0.17376	0.19726	133.09	0.20313	-0.37606	0.00056534	109.96	0.62839	0.27945	0.017991	110	0.9832	-0.084923	0.55824	162	163	106	143	116	100	115	90
274109	ENSDARG00000061413	sec23ip	protein_coding	E010	exon	13	25427511	25427608	98	+	no	FALSE	TRUE	135.16	0.049	-0.41364	0.10554	116.81	0.51095	-0.26078	2.7844e-05	98.023	0.73883	-0.18813	6.1643e-11	110	0.99927	-0.034539	0.65099	144	163	110	133	121	131	83	63
380869	ENSDARG00000078992	wnk1a	protein_coding	E009	exon	25	21027922	21028062	141	-	no	FALSE	TRUE	84.604	0.73215	-0.19671	0.0044648	122.8	0.63728	0.1841	1.1731e-06	99.824	0.36403	-0.35396	3.2142e-05	110	0.97401	-0.08917	0.29828	113	94	69	69	118	106	108	151
383921	ENSDARG00000079278	zgc:174877	protein_coding	E014	exon	24	6310233	6310403	171	-	no	FALSE	TRUE	82.5	0.83398	-0.13708	0.24648	81.969	0.38556	-0.27816	1.7926e-06	74.571	0.67374	0.23395	0.0051257	110	0.95853	0.1089	0.86706	101	78	80	75	110	125	97	71
207706	ENSDARG00000045946	sec24d	protein_coding	E012	exon	7	69693259	69693450	192	+	no	FALSE	TRUE	267.72	0.98188	0.017353	0.37294	179.32	0.055748	-0.53144	9.4187e-06	202.58	0.076124	0.54607	1.2706e-05	109.99	0.70736	-0.40355	0.047047	229	276	242	335	143	111	84	72
368924	ENSDARG00000077901	herc1	protein_coding	E047	exon	7	28964436	28964606	171	-	no	FALSE	TRUE	150.68	0.80202	0.14235	9.0736e-06	168.51	0.43224	0.28536	0.00010941	163.11	0.8538	-0.11146	3.87e-10	109.99	0.99488	0.066969	0.036355	141	169	157	141	123	105	105	188
97738	ENSDARG00000020278	si:dkeyp-120h9.1	protein_coding	E003	exon	19	32163931	32164080	150	-	no	FALSE	TRUE	109.49	0.98958	-0.059037	9.9004e-13	75.709	0.0011221	-1.36	0	72.615	0.014808	1.4183	0.0008678	109.99	0.10224	-1.1814	0.11488	120	109	114	99	202	120	30	19
116522	ENSDARG00000025567	nf2b	protein_coding	E019	exon	21	25777712	25777862	151	+	no	FALSE	TRUE	97.401	0.65354	0.22468	0.0049057	82.63	0.94689	-0.16047	0.00020429	81.61	0.62464	0.32421	1.4623e-06	109.99	0.95617	-0.14706	0.31988	110	89	92	103	118	117	98	58
246415	ENSDARG00000057890	si:dkey-33c12.4	protein_coding	E023	exon	13	9035062	9035105	44	-	no	FALSE	TRUE	89.741	0.16546	0.44496	3.7265e-05	59.857	0.62909	0.26535	2.5389e-06	90.044	0.74866	0.15659	5.0974e-10	109.99	0.89271	0.29694	2.7733e-05	62	67	117	111	108	130	94	53
269268	ENSDARG00000060853	nckap1	protein_coding	E011	exon	9	44957118	44957166	49	+	no	FALSE	TRUE	153.59	0.017416	0.47935	1.8221e-07	108.49	0.0049798	-0.82207	3.9805e-11	115.25	4.8234e-06	1.2992	5.5786e-08	109.98	0.42011	-0.88904	0.32146	151	150	151	168	177	105	63	47
189243	ENSDARG00000042780	apoba	protein_coding	E028	exon	17	30709306	30709492	187	+	no	FALSE	TRUE	305.85	0.87792	-0.0939	0.0219	219.76	0.9348	-0.18474	9.0269e-13	253.27	0.88706	0.13846	1.2276e-11	109.97	0.62193	-0.41278	0.32364	244	319	186	496	162	109	71	129
328830	ENSDARG00000074084	strip1	protein_coding	E008	exon	22	9497458	9497564	107	+	no	FALSE	TRUE	98.238	0.68534	0.22091	0.28253	74.043	0.24132	0.5863	0.014931	94.468	0.4807	-0.35337	0.034677	109.97	0.94353	0.18817	0.24068	72	91	98	134	115	114	103	63
169291	ENSDARG00000038866	TRAPPC8	protein_coding	E025	exon	20	6386479	6386632	154	-	no	FALSE	TRUE	131.56	0.65481	-0.15497	4.5059e-07	140.31	0.73086	-0.13193	3.7606e-06	128.1	0.92381	-0.0615	1.3962e-05	109.96	0.77264	-0.40791	0.65453	144	141	133	114	128	126	82	137
25751	ENSDARG00000005980	sfswap	protein_coding	E009	exon	21	15134251	15134344	94	-	no	FALSE	TRUE	125.03	0.9183	-0.073453	0.43482	134.19	0.75493	-0.14545	5.971e-05	116.99	0.94997	0.051118	0.00050821	109.96	0.86109	-0.2527	0.0039396	156	125	99	129	120	113	100	125
204301	ENSDARG00000045528	fgd6	protein_coding	E016	exon	4	25895301	25895452	152	-	no	FALSE	TRUE	104.13	0.64752	-0.24113	5.2089e-06	107.17	0.23107	-0.38516	1.0654e-06	86.46	0.85475	0.053785	2.2257e-07	109.96	0.91164	0.25405	0.47076	128	118	68	112	126	88	118	84
414480	ENSDARG00000090301	usp48	protein_coding	E010	exon	11	36196060	36196166	107	-	no	FALSE	TRUE	101.85	0.45823	-0.29156	0.018988	113.95	0.92461	0.092529	1.5441e-06	107.9	0.37829	-0.38843	1.1785e-07	109.96	0.71377	0.46063	0.18727	104	110	70	131	117	131	86	124
336735	ENSDARG00000074747	brwd1	protein_coding	E015	exon	15	5861297	5861358	62	-	no	FALSE	TRUE	98.061	0.88005	0.13135	0.044043	102.84	0.36202	-0.46902	0.00034885	82.527	0.11785	0.59606	3.3184e-05	109.96	0.45142	-0.55358	0.032165	139	94	76	91	119	126	89	83
537155	ENSDARG00000104285	zgc:63733	protein_coding	E019	exon	22	35068193	35068239	47	-	no	FALSE	TRUE	84.236	0.79154	-0.17656	0.075337	81.029	0.65346	-0.31733	6.7202e-11	72.95	0.91194	0.020466	3.8362e-12	109.96	0.99184	0.018532	0.070872	100	84	73	85	81	131	114	65
256857	ENSDARG00000059404	rab43	protein_coding	E003	exon	11	418722	423601	4880	+	no	FALSE	TRUE	242.35	0.8386	0.16129	0.30418	165.46	0.16749	-0.2963	0.56318	209.17	0.1488	0.5447	0.055323	109.95	0.98157	-0.041521	0.9661	192	224	262	295	157	100	83	103
237300	ENSDARG00000056530	cpamd8	protein_coding	E001	exon	22	21221781	21222248	468	+	no	FALSE	TRUE	223.76	0.99754	-0.023792	4.0305e-11	192.69	0.090485	0.39507	4.4559e-06	202.93	0.12869	-0.44932	9.6121e-07	109.95	0.95584	0.15197	0.45745	217	217	230	238	141	74	119	157
278172	ENSDARG00000061789	gnl1	protein_coding	E012	exon	16	21858738	21858889	152	-	no	FALSE	TRUE	128.5	0.64834	0.18779	0.31543	118.22	0.82077	-0.088531	0.021042	104.84	0.43742	0.32331	0.0058845	109.95	0.82306	-0.2855	0.13084	130	153	109	130	134	112	90	84
526546	ENSDARG00000103455	CABZ01118267.1	protein_coding	E017	exon	14	51939112	51939535	424	+	no	FALSE	TRUE	124.27	0.77074	0.13938	0.78409	70.099	0.015828	-0.8349	0.052371	112	0.0052132	0.97279	0.013285	109.95	0.85275	-0.28612	0.94643	95	85	138	179	179	112	55	41
321535	ENSDARG00000071294	tonsl	protein_coding	E015	exon	17	8665370	8665533	164	+	no	FALSE	TRUE	106.38	0.85488	0.13156	0.31189	104.9	0.65174	-0.23689	0.011302	87.438	0.45264	0.3841	0.027585	109.95	0.87643	-0.35858	0.70545	111	134	87	101	157	100	83	79
268673	ENSDARG00000060771	map7d3	protein_coding	E026	exon	14	31358501	31358581	81	-	no	FALSE	TRUE	103.3	0.74287	-0.15597	0.014342	167.46	2.6777e-05	0.8331	3.5142e-08	138.73	7.825e-05	-0.98384	0.00014839	109.95	0.95174	0.17908	0.62823	134	118	86	83	101	105	122	228
195142	ENSDARG00000043727	cwc27	protein_coding	E009	exon	10	11445224	11445248	25	+	no	FALSE	TRUE	81.384	0.39501	-0.38387	0.0026403	84.21	0.76548	-0.069856	3.8469e-05	68.149	0.72164	-0.28293	3.271e-05	109.95	0.95903	0.094284	0.6729	106	86	62	78	117	99	115	67
401139	ENSDARG00000087657	fasn	protein_coding	E006	exon	12	33304579	33304752	174	+	no	FALSE	TRUE	24.873	0.83882	0.29648	0.34429	25.416	0.27052	1.097	0.0070461	23.078	0.32289	-0.77396	0.012969	109.95	0.99643	-0.023739	0.10018	18	36	21	26	84	167	79	23
59378	ENSDARG00000012932	mat2b	protein_coding	E008	exon	21	32043847	32044041	195	-	no	FALSE	TRUE	121.69	0.85519	0.056838	0.78973	103.23	0.89649	-0.004717	0.024188	107.77	0.71796	0.093669	0.013859	109.94	0.9011	0.26725	0.94736	109	129	112	142	149	98	91	80
427846	ENSDARG00000092609	aup1	protein_coding	E002	exon	14	5528324	5528498	175	+	no	FALSE	TRUE	105.43	0.92231	0.076036	0.76905	73.263	0.1385	-0.72117	0.00061925	80.02	0.084863	0.75184	3.4175e-05	109.94	0.83718	-0.27522	0.79105	109	94	108	114	130	122	84	32
404400	ENSDARG00000088318	ubap2a	protein_coding	E001	exon	21	11824160	11824237	78	+	no	FALSE	TRUE	80.705	0.38053	0.42213	0.03701	62.155	0.3203	-0.48903	0.025057	66.613	0.088534	0.91818	0.0014725	109.94	0.9983	0.038098	7.4992e-09	84	72	86	83	105	128	98	39
501518	ENSDARG00000101289	slc29a1a	protein_coding	E013	exon	13	46592209	46592299	91	-	no	FALSE	TRUE	134.95	0.88823	-0.2038	0.033323	119.65	0.031696	-0.61484	1.6277e-07	90.494	0.39484	0.21523	3.9316e-09	109.93	0.22343	0.76749	0.35976	170	155	120	104	99	89	138	57
266415	ENSDARG00000060521	rbm27	protein_coding	E002	exon	9	54737577	54737695	119	+	no	FALSE	TRUE	119.59	0.98932	-0.02626	0.00098729	114.65	0.029278	-0.70798	1.2053e-05	104.46	0.033567	0.6395	0.0054863	109.93	0.93181	-0.21941	0.26539	147	112	108	118	88	126	113	93
207165	ENSDARG00000045878	nudt4b	protein_coding	E004	exon	4	1943483	1943593	111	-	no	FALSE	TRUE	48.728	0.86842	-0.097188	0.27122	42.851	0.82606	0.20695	0.00041343	38.673	0.66637	-0.27505	0.024957	109.93	0.82895	0.24275	0.98172	55	51	31	62	117	89	124	28
209321	ENSDARG00000051809	btr12	protein_coding	E004	exon	7	73455787	73455882	96	+	no	FALSE	TRUE	132.28	0.45525	-0.24523	0.3749	99.715	0.70327	-0.23025	0.013373	103.68	0.90487	-0.055531	0.00013095	109.92	0.99389	-0.043557	0.93834	141	121	122	151	106	169	60	54
465768	ENSDARG00000098317	dync1li1	protein_coding	E010	exon	19	19439928	19440021	94	-	no	FALSE	TRUE	123.48	0.80891	-0.12136	0.44004	106.85	0.17167	-0.45738	3.4129e-05	92.777	0.42055	0.22504	0.0069795	109.92	0.97904	0.070186	0.83985	142	133	103	124	88	94	142	62
229753	ENSDARG00000055470	cdc16	protein_coding	E011	exon	9	35122693	35122826	134	-	no	FALSE	TRUE	94.515	0.7001	0.27523	0.33966	78.814	0.77973	-0.14853	0.21192	75.73	0.56119	0.39804	0.11715	109.92	0.9219	-0.18371	0.77902	101	96	75	112	118	119	96	50
314039	ENSDARG00000070150	jtb	protein_coding	E004	exon	19	42661779	42661819	41	+	no	FALSE	TRUE	91.784	0.91629	0.07398	0.76612	68.941	0.94753	-0.19614	0.0076596	72.636	0.85922	0.091262	0.00214	109.92	0.93893	-0.12757	0.95969	78	102	76	116	123	107	103	38
201306	ENSDARG00000044972	bcap31	protein_coding	E004	exon	8	8937263	8937363	101	+	no	FALSE	TRUE	260.37	0.98609	-0.031731	0.16905	187.78	0.013262	-0.61088	0	180.64	0.19762	0.7104	0	109.91	0.83786	-0.30348	0.97478	241	302	280	227	164	106	72	65
221264	ENSDARG00000053884	med13a	protein_coding	E015	exon	10	28155893	28156060	168	-	no	FALSE	TRUE	106.81	0.36659	0.35336	0.00028097	88.384	0.036658	-0.81098	3.7911e-05	83.548	0.00089014	1.1795	0.001564	109.91	0.81417	-0.37769	0.16395	105	120	104	103	144	100	93	53
144200	ENSDARG00000033551	fbxw4	protein_coding	E001	exon	13	28382413	28382841	429	+	no	FALSE	TRUE	95.612	0.97145	-0.069941	0.64995	95.653	0.89423	-0.14867	0.06923	81.756	0.93039	0.12022	0.26059	109.91	0.89307	0.4186	0.019088	131	86	98	72	140	99	97	77
490667	ENSDARG00000100359	AREL1	protein_coding	E006	exon	17	49400463	49400689	227	+	no	FALSE	TRUE	95.212	0.5088	0.47538	0.1025	80.344	0.67396	0.29183	0.0012477	95.702	0.83196	0.20346	0.064156	109.91	0.98376	-0.067121	0.43707	68	97	87	132	138	93	104	77
143132	ENSDARG00000033184	prkar2aa	protein_coding	E007	exon	8	26342364	26342438	75	+	no	FALSE	TRUE	225.38	0.97874	0.00059852	0.28238	172.93	0.00052841	-0.81102	1.5749e-06	156.33	0.0012286	0.634	5.4395e-06	109.9	0.98392	0.047953	0.4318	254	234	203	223	148	91	98	69
83135	ENSDARG00000017422	apmap	protein_coding	E003	exon	13	6097474	6097589	116	+	no	FALSE	TRUE	174.53	0.93383	0.045708	0.15583	130.47	0.31945	-0.37532	0.0023461	131.58	0.29112	0.37887	0.0076352	109.9	0.67382	-0.43244	0.92079	166	187	172	180	157	123	62	63
220979	ENSDARG00000053840	ei24	protein_coding	E009	exon	10	39283671	39283782	112	+	no	FALSE	TRUE	117.22	0.21326	0.46917	0.08891	76.903	0.85459	-0.13442	0.0276	96.646	0.12196	0.57294	0.058558	109.9	0.92581	-0.18782	0.054227	84	120	124	143	145	98	94	40
182011	ENSDARG00000041429	vwa9	protein_coding	E007	exon	18	19009965	19010109	145	-	no	FALSE	TRUE	112.36	0.76838	0.17814	0.32416	87.571	0.92479	-0.042676	0.11701	83.201	0.74488	0.22562	0.033106	109.9	0.997	0.022644	0.84975	115	121	123	94	115	116	101	43
2320	ENSDARG00000000966	ncor2	protein_coding	E015	exon	8	43393942	43394196	255	-	no	FALSE	TRUE	179.07	0.34334	-0.28807	1.8244e-07	211.17	0.10341	-0.40885	0	158.28	0.81998	0.13616	4.2882e-08	109.89	0.91864	0.23369	0.41417	219	232	125	157	103	102	123	190
517158	ENSDARG00000102618	utp18	protein_coding	E008	exon	19	48441103	48441226	124	-	no	FALSE	TRUE	115.95	0.084109	0.42513	0.18937	61.231	0.0032503	-1.3154	0.0091271	93.788	1.5213e-06	1.7643	2.4837e-06	109.89	0.92528	0.2605	0.75789	75	105	131	153	149	78	109	19
519528	ENSDARG00000102824	pcdh10b	protein_coding	E006	exon	14	42618522	42618679	158	-	no	FALSE	TRUE	79.391	0.58809	0.27838	0.90829	64.607	0.053431	-0.76485	0.085148	61.275	0.0099921	1.0616	0.027358	109.89	0.98094	-0.14183	0.8873	90	77	69	86	141	97	98	37
221962	ENSDARG00000054060	pof1b	protein_coding	E004	exon	21	38471072	38471196	125	-	no	FALSE	TRUE	207.89	0.58979	0.32232	3.5344e-07	127.75	0.021516	-0.97141	2.3483e-10	152.14	0.012033	1.4121	3.2374e-10	109.88	0.86805	-0.24398	0.019714	167	215	185	273	165	115	63	35
144589	ENSDARG00000033707	jade1	protein_coding	E006	exon	17	26814197	26814354	158	+	no	FALSE	TRUE	94.362	0.95774	0.061763	0.65395	139.71	0.0024514	0.79049	0.0016288	117.67	0.078762	-0.75051	0.0024815	109.88	0.41491	0.55121	0.65983	101	123	62	100	89	93	142	180
379805	ENSDARG00000078890	wdfy3	protein_coding	E036	exon	5	39497602	39497819	218	-	no	FALSE	TRUE	162.21	0.3742	0.32452	0.22157	134.88	0.7164	-0.13218	3.748e-06	154.07	0.28218	0.44994	8.7932e-05	109.87	0.83851	0.31676	0.42375	141	153	147	214	109	99	121	117
123073	ENSDARG00000027595	selt1b	protein_coding	E004	exon	18	41544457	41544544	88	+	no	FALSE	TRUE	150.72	0.84678	0.08976	0.63024	93.307	0.18831	-0.55735	0.008	113.16	0.081172	0.56497	0.014767	109.87	0.94833	-0.11461	0.42267	125	148	142	193	139	124	75	30
92970	ENSDARG00000019420	etnk1	protein_coding	E004	exon	4	16904062	16904204	143	+	no	FALSE	TRUE	123.69	0.72082	0.16133	0.00018825	112.33	0.54361	-0.26571	0.17575	107.65	0.25016	0.40595	8.1157e-05	109.87	0.28176	-0.80118	0.45723	142	116	113	130	115	181	42	88
65690	ENSDARG00000014041	smarcad1a	protein_coding	E025	exon	8	29638433	29638551	119	+	no	FALSE	TRUE	116.06	0.49954	0.34963	1.1648e-05	109.87	0.62043	-0.206	1.4736e-07	104.08	0.16035	0.51267	2.5395e-06	109.87	0.29509	-0.80749	0.11697	115	129	98	129	174	126	46	92
55962	ENSDARG00000012314	usp25	protein_coding	E014	exon	10	38255507	38255577	71	-	no	FALSE	TRUE	112.8	0.53548	0.25909	0.046435	108.04	0.81987	-0.094359	5.0138e-06	105.73	0.38407	0.33021	6.974e-05	109.87	0.99192	0.045556	0.3042	109	122	109	116	127	99	107	97
108164	ENSDARG00000022718	casp8ap2	protein_coding	E006	exon	20	24050617	24050732	116	+	no	FALSE	TRUE	80.371	0.97216	0.018366	0.76753	81.247	0.7107	0.21239	0.039102	69.723	0.79316	-0.19832	0.0031847	109.87	0.97128	0.14447	0.82363	99	83	66	79	97	117	114	67
475077	ENSDARG00000099079	aclya	protein_coding	E015	exon	3	17843788	17843956	169	+	no	FALSE	TRUE	207.28	0.58982	0.20256	0.0611	190.75	0.057713	0.47163	3.2505e-07	192.26	0.53001	-0.26718	0.0069344	109.86	0.90352	0.23279	0.4997	193	222	186	238	104	122	104	166
54086	ENSDARG00000011885	mrpl19	protein_coding	E004	exon	20	25543762	25543896	135	-	no	FALSE	TRUE	179.43	0.90215	-0.060353	0.0065032	138.02	0.61009	-0.18852	0.0041065	124.98	0.77202	0.099736	0.25039	109.86	0.87811	0.20612	0.95933	183	205	167	172	134	104	97	56
212779	ENSDARG00000052374	faf2	protein_coding	E012	exon	14	45861334	45861402	69	-	no	FALSE	TRUE	134.64	0.31855	0.4994	0.045397	86.528	0.99565	0.021013	6.505e-05	123.38	0.1798	0.42326	6.87e-05	109.86	0.8875	-0.2657	0.25102	83	126	150	180	152	104	83	60
515705	ENSDARG00000102506	lrp2a	protein_coding	E021	exon	9	48815390	48815520	131	+	no	FALSE	TRUE	159.87	0.95582	-0.037945	0.00058783	210.7	0.9706	0.047969	6.9389e-13	159.71	0.91823	-0.093944	0.0018828	109.85	0.99867	-0.055178	0.18006	198	209	108	140	171	59	109	221
452726	ENSDARG00000096575	si:dkey-182i3.9	protein_coding	E005	exon	15	23590034	23592451	2418	+	no	FALSE	TRUE	103.18	0.91207	0.10483	0.9708	70.586	0.54761	-0.17464	0.93966	92.092	0.50851	0.33604	0.93508	109.85	0.97404	0.082766	0.99467	86	86	93	151	117	102	112	48
198849	ENSDARG00000044484	cdc23	protein_coding	E013	exon	21	34841350	34841411	62	+	no	FALSE	TRUE	95.383	0.53173	0.26582	8.661e-05	74.435	0.31625	-0.42961	0.03696	77.029	0.088525	0.64665	0.00010614	109.85	0.9248	-0.1692	0.44876	89	100	95	101	127	121	87	45
215	ENSDARG00000000103	myh10	protein_coding	E020	exon	6	7467544	7467613	70	+	no	FALSE	TRUE	230.71	0.58405	0.16868	3.2328e-09	191.95	5.6781e-08	-1.237	9.2796e-08	147.16	5.5212e-07	1.3739	4.7379e-08	109.84	0.95022	-0.36439	0.3942	287	261	169	225	178	64	99	72
58413	ENSDARG00000012745	poc1bl	protein_coding	E004	exon	19	34611205	34611394	190	+	no	FALSE	TRUE	195.56	0.94093	0.047136	0.66667	134.04	0.68342	-0.16277	0.1261	157.55	0.63115	0.1902	0.0059363	109.84	0.99531	0.03894	0.9908	184	173	185	247	157	114	70	69
295317	ENSDARG00000063416	ptprk	protein_coding	E026	exon	20	1492614	1492887	274	-	no	FALSE	TRUE	184.23	0.63808	-0.17388	0.411	177.57	0.013954	-0.42481	8.3717e-14	150.04	0.23206	0.18804	0	109.84	0.81984	-0.34081	0.0049172	206	214	148	182	162	70	106	130
374407	ENSDARG00000078401	larp4aa	protein_coding	E009	exon	23	27595262	27595354	93	-	no	FALSE	TRUE	146.62	0.60161	-0.27677	0.35332	149.66	0.73761	0.16759	0.0010159	129.58	0.36008	-0.47301	0.0037412	109.84	0.99344	-0.049342	0.036151	151	179	105	163	105	120	105	127
91393	ENSDARG00000019156	haus5	protein_coding	E012	exon	8	20877758	20877843	86	-	no	FALSE	TRUE	108.19	0.28162	-0.33053	0.013039	122.46	0.034225	-0.60223	0.027321	77.728	0.58553	0.25851	0.28555	109.84	0.86913	-0.25579	0.088699	143	153	75	73	130	114	91	85
108160	ENSDARG00000022718	casp8ap2	protein_coding	E004	exon	20	24050226	24050323	98	+	no	FALSE	TRUE	105.4	0.94051	0.042085	0.76753	100.02	0.89902	-0.044909	0.039102	86.226	0.83449	0.082123	0.0031847	109.84	0.99599	0.030319	0.82363	125	112	84	108	122	101	109	73
276748	ENSDARG00000061660	CABZ01055347.1	protein_coding	E001	exon	24	36953022	36953162	141	+	no	FALSE	TRUE	244.96	0.60133	0.1387	0.10634	212.74	0.8517	0.1127	3.386e-05	205.47	0.84212	0.053357	2.0234e-06	109.83	0.59923	0.48882	0.86514	223	285	223	261	148	93	96	152
260066	ENSDARG00000059843	fam135a	protein_coding	E015	exon	13	39088773	39088927	155	+	no	FALSE	TRUE	106.33	0.62369	-0.23867	0.21741	108.43	0.88441	0.11106	0.0010833	94.674	0.47652	-0.36693	0.0050321	109.83	0.77813	0.45083	0.18122	130	108	92	102	128	87	117	93
77949	ENSDARG00000016543	rnmtl1a	protein_coding	E004	exon	15	16255626	16256186	561	+	no	FALSE	TRUE	93.002	0.61415	-0.36652	0.66988	74.448	0.78874	-0.17296	0.10294	78.089	0.83006	-0.16769	0.073849	109.83	0.99728	0.054972	0.88897	69	113	76	119	121	93	117	50
81551	ENSDARG00000017140	zgc:63587	protein_coding	E007	exon	8	4574358	4574450	93	-	no	FALSE	TRUE	288.37	0.75863	-0.17302	1.5018e-12	202.12	0.0046788	-0.96944	0	213.17	0.0041443	0.58497	7.1133e-11	109.82	0.634	-0.44217	0.004919	253	315	304	290	167	112	64	82
203936	ENSDARG00000045510	tbc1d22a	protein_coding	E013	exon	4	27900912	27901336	425	-	no	FALSE	TRUE	195	0.8764	-0.076126	0.39997	260.44	0.010303	0.58825	2.6532e-06	258.82	0.0039681	-0.7406	7.7692e-06	109.81	0.88555	0.3241	0.59239	184	203	186	215	117	71	140	358
359844	ENSDARG00000077037	txlna	protein_coding	E004	exon	19	30253413	30253487	75	-	no	FALSE	TRUE	104.85	0.00016116	-0.81312	0.00026648	99.887	0.026952	-0.77337	5.964e-05	59.855	0.98035	-0.062077	1.2662e-06	109.81	0.94404	0.19871	0.3508	143	140	74	73	127	90	115	39
131854	ENSDARG00000030107	si:ch211-207i1.2	protein_coding	E015	exon	20	21756575	21756725	151	-	no	FALSE	TRUE	83.219	0.83551	-0.18425	0.024868	83.064	0.038037	-0.7538	0.041181	59.193	0.37433	0.58901	0.051259	109.81	0.87906	-0.2341	0.18714	112	98	74	55	110	109	111	51
533158	ENSDARG00000103996	spdl1	protein_coding	E003	exon	14	38477481	38477668	188	-	no	FALSE	TRUE	153.15	0.92908	0.11152	0.85147	167.02	0.53949	0.25987	3.7208e-06	147.59	0.82364	-0.15116	0.00043754	109.8	0.9849	0.084145	0.36194	194	147	115	168	115	119	98	162
270208	ENSDARG00000060980	atp8b1	protein_coding	E004	exon	21	3472001	3472139	139	-	no	FALSE	TRUE	139.5	0.83701	-0.12667	0.11704	108.51	0.19574	-0.50888	6.4237e-09	102.53	0.36925	0.36887	0.00028468	109.8	0.99423	0.024384	0.56651	128	166	119	153	101	163	69	52
152630	ENSDARG00000035660	si:ch211-193k19.1	protein_coding	E012	exon	19	44095286	44095418	133	+	no	FALSE	TRUE	94.804	0.79289	-0.13506	0.0010029	84.747	0.89759	0.091042	0.12766	82.71	0.67506	-0.24002	0.0048013	109.8	0.85663	-0.28138	0.39869	93	102	85	104	147	139	55	66
112429	ENSDARG00000024219	zgc:55582	protein_coding	E023	exon	21	4515511	4515625	115	-	no	FALSE	TRUE	182.73	0.8971	0.076646	0.0099139	244.53	0.65044	0.17069	8.4803e-05	202.89	0.89321	-0.10018	0.013363	109.79	0.63875	0.51426	0.28186	236	199	145	165	82	80	159	284
154905	ENSDARG00000036069	ddx39b	protein_coding	E013	exon	19	27772907	27773459	553	+	no	FALSE	TRUE	160.57	0.23759	-0.29773	0.3598	149.8	6.1498e-08	-1.2388	8.7952e-08	107.77	0.00074493	0.85336	0.0016172	109.79	0.66857	-0.84353	0.055157	196	203	131	125	188	95	63	77
210320	ENSDARG00000051921	slc30a5	protein_coding	E001	exon	5	54093834	54094105	272	-	no	FALSE	TRUE	159.27	0.89296	-0.1755	0.14811	128.23	0.83623	0.18277	0.065073	136.14	0.43875	-0.29248	0.15694	109.79	0.95323	0.21655	0.92172	185	124	165	168	126	125	84	90
171435	ENSDARG00000039225	vps13a	protein_coding	E065	exon	8	52094943	52095000	58	-	no	FALSE	TRUE	133.39	0.73109	0.17883	0.00016781	139.53	0.86341	0.087709	2.2753e-07	111.24	0.8863	0.074951	9.5745e-05	109.79	0.78044	0.35875	0.36215	164	154	95	132	122	124	88	111
476697	ENSDARG00000099199	itchb	protein_coding	E010	exon	23	43646906	43647046	141	-	no	FALSE	TRUE	130.26	0.86442	-0.14598	0.5501	126.6	0.82324	-0.084836	0.0070885	116.53	0.9893	-0.071301	0.012	109.79	0.99883	0.01886	0.64197	149	131	119	129	122	124	88	107
515673	ENSDARG00000102506	lrp2a	protein_coding	E005	exon	9	48766484	48766600	117	+	no	FALSE	TRUE	128.13	0.55051	0.28016	0.00058783	157.3	0.81787	0.12402	6.9389e-13	133.37	0.76666	0.14751	0.0018828	109.79	0.95272	-0.11273	0.18006	144	153	92	134	135	93	106	170
5749	ENSDARG00000002020	rictorb	protein_coding	E010	exon	21	21176807	21176874	68	+	no	FALSE	TRUE	77.027	0.9534	0.078173	0.037984	88.105	0.053382	0.66197	0.008465	94.384	0.22901	-0.60663	0.00043406	109.79	0.74428	0.49529	0.28811	67	75	90	77	94	105	127	113
360709	ENSDARG00000077089	blm	protein_coding	E004	exon	18	26446263	26446323	61	+	no	FALSE	TRUE	74.469	0.96949	0.043862	1.4528e-09	84.263	0.89106	0.12779	0.00011559	68.33	0.95698	-0.057366	0.056716	109.79	0.90614	-0.21055	0.14605	88	89	74	51	119	131	84	78
317225	ENSDARG00000070603	hspa12a	protein_coding	E007	exon	17	21218430	21218516	87	-	no	FALSE	TRUE	60.15	0.99945	0.0048956	0.69872	46.956	0.014112	-1.2897	0.046067	37.615	0.027477	1.2816	0.085067	109.78	0.99444	-0.0041276	0.3376	73	66	48	58	98	117	113	14
116995	ENSDARG00000025703	dmgdh	protein_coding	E026	exon	21	121956	122135	180	+	no	FALSE	TRUE	249.09	0.80939	0.079238	0.0090579	160.36	0.20216	-0.45542	0	218.92	0.035579	0.53385	0	109.77	0.97464	0.12474	2.2405e-05	160	244	249	348	171	72	97	99
270214	ENSDARG00000060980	atp8b1	protein_coding	E007	exon	21	3477870	3478093	224	-	no	FALSE	TRUE	134.67	0.05382	0.45458	0.11704	86.507	0.51383	-0.28107	6.4237e-09	113.5	0.035267	0.72261	0.00028468	109.77	0.97763	-0.1151	0.56651	115	112	141	173	105	165	64	47
60948	ENSDARG00000013222	slc35a3a	protein_coding	E005	exon	8	19595573	19595727	155	+	no	FALSE	TRUE	114.05	0.58706	0.17708	0.34559	78.015	0.7565	-0.17613	0.0017526	97.922	0.38038	0.29106	0.40663	109.77	0.73141	-0.35344	0.27224	97	100	123	138	132	122	82	48
151432	ENSDARG00000035507	ddx31	protein_coding	E010	exon	5	29118373	29118492	120	+	no	FALSE	TRUE	65.885	0.78125	-0.18355	0.51361	59.61	0.8468	0.10703	0.0079536	58.425	0.59867	-0.3131	0.25599	109.77	0.81952	0.37402	0.55625	64	71	67	64	125	96	111	48
79943	ENSDARG00000016858	smad7	protein_coding	E004	exon	21	3299845	3299898	54	-	no	FALSE	TRUE	60.586	0.77268	0.17672	0.75397	77.467	0.055933	0.91627	4.4611e-07	72.839	0.36521	-0.68165	1.3113e-06	109.77	0.86047	-0.35177	0.39078	54	74	50	68	104	146	82	97
548539	ENSDARG00000105285	CABZ01069287.1	protein_coding	E001	exon	14	344941	348252	3312	-	no	FALSE	TRUE	534.31	0.079239	-0.27074	0.17737	626.49	0.19297	-0.20272	0.049278	413.27	0.88169	-0.082026	0.025471	109.76	0.92893	0.15847	0.99015	731	715	325	426	144	83	108	485
68957	ENSDARG00000014717	CABZ01078858.1	protein_coding	E018	exon	17	1539627	1539777	151	-	no	FALSE	TRUE	301.07	0.8709	-0.079036	1.6261e-05	297.76	0.089741	-0.3225	0	261.4	0.56722	0.26257	1.6311e-11	109.76	0.98798	-0.050666	0.10056	325	345	231	325	206	53	87	243
276754	ENSDARG00000061660	CABZ01055347.1	protein_coding	E004	exon	24	36961947	36962048	102	+	no	FALSE	TRUE	282.2	0.83787	0.064325	0.10634	233.06	0.15938	-0.31169	3.386e-05	216.66	0.099852	0.40298	2.0234e-06	109.76	0.86112	-0.27458	0.86514	265	336	243	301	155	121	65	134
523044	ENSDARG00000103125	TSC2	protein_coding	E038	exon	1	53593488	53594697	1210	+	no	FALSE	TRUE	255.56	0.26413	-0.30796	0.16984	239.78	0.014236	-0.56603	1.9701e-06	197.97	0.48663	0.23456	0.00032983	109.76	0.90738	0.23486	0.8665	308	282	184	269	133	120	83	159
529430	ENSDARG00000103691	RFX7	protein_coding	E009	exon	25	376611	376912	302	+	no	FALSE	TRUE	70.926	0.91229	-0.1246	0.18053	95.986	0.57266	0.27051	7.2405e-05	76.862	0.55819	-0.39852	0.00023557	109.76	0.84217	0.35377	0.0029888	82	92	41	76	106	88	133	109
151444	ENSDARG00000035507	ddx31	protein_coding	E016	exon	5	29126464	29126603	140	+	no	FALSE	TRUE	63.859	0.90901	0.095462	0.51361	48.867	0.79933	-0.19625	0.0079536	55.413	0.67554	0.26868	0.25599	109.76	0.98767	0.079436	0.55625	57	61	67	72	122	114	97	34
439422	ENSDARG00000094380	zzef1	protein_coding	E019	exon	5	30455011	30455144	134	+	no	FALSE	TRUE	159.93	0.62798	-0.27021	0.0052724	159.97	0.89651	0.081141	2.9452e-06	137.78	0.41906	-0.34947	0.0019953	109.75	0.98685	0.054139	0.694	200	161	147	141	153	126	62	130
354031	ENSDARG00000076490	ankrd40	protein_coding	E001	exon	3	17913131	17913571	441	+	no	FALSE	TRUE	128.84	0.86953	0.10971	0.31084	103.72	0.9261	-0.075009	2.0807e-10	111.11	0.78444	0.16684	3.6238e-10	109.75	0.99531	0.027898	0.9676	123	125	135	136	109	124	98	74
264352	ENSDARG00000060306	tfcp2	protein_coding	E009	exon	23	33740861	33740902	42	-	no	FALSE	TRUE	74.036	0.99563	0.00024628	0.038417	58.583	0.67148	-0.2606	1.0851e-06	57.593	0.68953	0.30653	5.0331e-05	109.75	0.98685	-0.013012	0.91783	67	85	65	83	127	113	94	33
385285	ENSDARG00000079363	LRIG3	protein_coding	E011	exon	15	3003185	3003256	72	+	no	FALSE	TRUE	72.239	0.27271	0.6186	0.0047809	58.666	0.35167	-0.48095	7.9645e-05	68.333	0.012267	1.1451	0.034514	109.75	0.47489	-0.5501	0.0011799	54	75	71	91	133	131	73	50
295792	ENSDARG00000063474	arfgef1	protein_coding	E040	exon	24	18686461	18686617	157	-	no	FALSE	TRUE	124.71	0.75952	-0.24642	0.036473	152.63	0.31106	0.35848	0.00016015	138.28	0.32534	-0.67312	6.8843e-05	109.74	0.88101	-0.23601	0.11633	127	146	92	143	113	136	84	176
21313	ENSDARG00000005126	large	protein_coding	E007	exon	4	73582352	73582515	164	-	no	FALSE	TRUE	121.28	0.18783	-0.42387	4.8817e-05	134.97	0.15087	-0.45916	2.9825e-06	94.379	0.94198	0.049344	0.038057	109.74	0.75984	-0.27942	3.456e-05	165	150	84	98	119	111	102	102
161427	ENSDARG00000037307	gnpda1	protein_coding	E006	exon	14	23412845	23413027	183	+	no	FALSE	TRUE	108.45	0.89017	-0.1194	0.75626	60.967	0.69993	-0.26882	0.72386	87.504	0.79177	0.16725	0.3131	109.74	0.97258	-0.12023	0.99241	72	103	116	144	112	117	102	22
71417	ENSDARG00000015224	cd2ap	protein_coding	E010	exon	20	36040097	36040150	54	+	no	FALSE	TRUE	100.06	0.99285	0.11061	3.4705e-05	92.73	0.90903	0.073295	1.3559e-11	89.79	0.94441	0.018024	8.5287e-12	109.74	0.99521	0.081922	1.5763e-06	113	94	84	115	99	116	113	77
78866	ENSDARG00000016721	sdha	protein_coding	E007	exon	19	7364450	7364621	172	-	no	FALSE	TRUE	316.47	0.78713	-0.16009	0.16109	249.88	0.13779	-0.52796	0.00094488	213.23	0.18247	0.3384	0.0044997	109.73	0.60266	-0.49231	0.78545	298	410	250	330	164	111	67	97
258498	ENSDARG00000059701	flii	protein_coding	E004	exon	3	40070153	40070259	107	-	no	FALSE	TRUE	167.88	0.64975	0.18161	9.2749e-06	142.65	0.68255	-0.16382	6.1908e-07	135.22	0.41663	0.32502	0.015719	109.73	0.87623	0.2618	0.14409	169	184	154	173	118	103	110	93
388889	ENSDARG00000079731	kif13ba	protein_coding	E027	exon	17	16258769	16258868	100	+	no	FALSE	TRUE	123.36	0.62193	-0.36111	3.8033e-05	166.36	0.42357	0.22608	8.1771e-07	136.82	0.36465	-0.53557	6.9932e-07	109.73	0.95262	0.14538	0.81937	140	156	79	130	135	84	114	193
261214	ENSDARG00000059961	chpf2	protein_coding	E003	exon	7	41150219	41150401	183	+	no	FALSE	TRUE	108.17	0.97576	-0.025912	0.98043	81.648	0.908	-0.27542	0.022758	84.511	0.91572	0.11671	1.0868e-05	109.73	0.91219	-0.20512	0.31811	130	85	105	117	135	116	85	44
155794	ENSDARG00000036194	pitx2	protein_coding	E007	exon	14	35887185	35887384	200	+	no	FALSE	TRUE	211.68	0.90855	-0.059561	0.14608	140.91	0.90673	-0.053915	0.019708	191.28	0.98238	-0.023007	4.1359e-05	109.72	0.61814	0.40744	0.8811	190	152	266	237	152	65	118	97
225642	ENSDARG00000054799	rfc1	protein_coding	E016	exon	1	22568202	22568381	180	-	no	FALSE	TRUE	177.06	0.85292	-0.079833	0.0003077	198.9	0.6661	-0.14814	0.00042858	123.22	0.94414	0.055415	0.008338	109.72	0.98168	0.084228	0.70754	234	255	131	106	132	102	100	132
96452	ENSDARG00000020053	nkd1	protein_coding	E010	exon	7	37350390	37350529	140	-	no	FALSE	TRUE	158.36	0.66356	0.13874	0.47164	181.31	0.62845	-0.20828	7.7606e-11	134.29	0.34125	0.3908	0.0045026	109.72	0.99825	0.013364	0.98397	218	182	123	124	133	89	111	154
343573	ENSDARG00000075456	pik3ca	protein_coding	E014	exon	11	34238922	34239074	153	-	no	FALSE	TRUE	151.61	0.9893	-0.0025164	0.77712	133.3	0.88989	-0.036711	1.3965e-05	126.28	0.92284	0.074026	0.015427	109.71	0.99799	0.023384	0.80701	170	149	131	165	131	94	108	95
473525	ENSDARG00000098932	GIGYF1	protein_coding	E021	exon	7	20634820	20634920	101	+	no	FALSE	TRUE	136.16	0.4986	0.22691	0.0014616	151.89	0.97688	0.039135	1.9154e-12	128.84	0.6077	0.2721	2.0158e-06	109.71	0.79775	-0.34695	0.68975	154	159	104	138	130	107	97	145
375797	ENSDARG00000078512	acaca	protein_coding	E057	exon	5	55733891	55734029	139	-	no	FALSE	TRUE	66.941	0.060601	0.62899	0.0050405	61.535	0.16921	0.59449	2.2329e-07	67.022	0.96955	0.01156	0.014588	109.71	0.97994	-0.10001	0.29783	54	71	65	80	113	169	54	60
219931	ENSDARG00000053619	sra1	protein_coding	E005	exon	21	43895704	43896243	540	+	no	FALSE	TRUE	182.34	0.38243	-0.20971	0.0017654	131.82	0.037838	-0.51833	0.022001	138.71	0.29591	0.33001	0.037639	109.7	0.75103	-0.39764	0.51749	177	182	190	186	122	148	66	62
5678	ENSDARG00000002013	grb10a	protein_coding	E012	exon	19	23575748	23575904	157	-	no	FALSE	TRUE	133.77	0.72981	0.30292	0.072865	102.88	0.53331	-0.17579	0.0038863	128.39	0.43558	0.46635	0.094062	109.69	0.94111	-0.2071	0.6136	111	115	125	188	140	84	110	88
132115	ENSDARG00000030129	si:ch211-87m7.2	protein_coding	E010	exon	8	541878	541992	115	-	no	FALSE	TRUE	108.28	0.47687	0.26349	0.0083847	66.954	0.88593	-0.084822	0.0011575	100.71	0.41876	0.3503	0.00092362	109.69	0.9781	-0.089942	0.25349	69	92	122	150	157	97	85	47
401826	ENSDARG00000087780	tiam2a	protein_coding	E014	exon	17	49054191	49054235	45	+	no	FALSE	TRUE	94.63	0.89362	0.056235	7.8832e-06	107.51	0.44402	0.35651	6.0193e-10	108.38	0.64888	-0.28191	9.1553e-07	109.69	0.88467	-0.20411	8.5006e-07	104	83	94	101	121	97	113	128
196984	ENSDARG00000044094	gfpt2	protein_coding	E013	exon	21	32385422	32385483	62	-	no	FALSE	TRUE	112.48	0.9755	0.022048	0.042585	71.176	0.054502	-0.89594	1.846e-06	83.461	0.058513	0.88273	2.6477e-09	109.68	0.90607	-0.24615	0.38939	88	120	124	120	143	152	46	23
195839	ENSDARG00000043857	ufm1	protein_coding	E003	exon	10	25986582	25986638	57	+	no	FALSE	TRUE	78.602	0.74825	0.29384	0.40115	61.426	0.035007	0.90356	0.00088455	67.903	0.32452	-0.42949	3.2212e-06	109.68	0.3006	0.56734	4.3977e-05	74	74	68	102	121	108	103	43
404063	ENSDARG00000088238	kansl1b	protein_coding	E010	exon	3	21997895	21998007	113	+	no	FALSE	TRUE	113.47	0.98105	0.031472	0.33892	123.5	0.93568	-0.095886	2.5915e-07	114.93	0.91023	0.14896	0.00018098	109.67	0.49263	-0.75783	0.13084	116	126	102	116	106	144	82	127
130204	ENSDARG00000029621	sgms1	protein_coding	E008	exon	12	6078086	6078252	167	+	no	FALSE	TRUE	98.068	0.96813	-0.016457	0.31255	76.641	0.4437	-0.41024	0.00090498	78.949	0.5937	0.30154	4.0632e-06	109.67	0.98417	0.071421	0.27229	87	108	68	136	141	82	111	46
403741	ENSDARG00000088160	CABZ01056629.1	protein_coding	E001	exon	15	157798	159266	1469	-	no	FALSE	TRUE	81.331	NA	NA	NA	185.76	NA	NA	NA	162.81	NA	NA	NA	109.67	NA	NA	NA	89	104	60	79	117	107	107	316
138488	ENSDARG00000031890	tcp11l1	protein_coding	E010	exon	25	15187973	15189190	1218	+	no	FALSE	TRUE	202.09	0.55486	-0.13351	0.63103	176.59	0.078422	-0.37861	0.014897	128.52	0.43391	0.28371	0.55298	109.65	0.79413	-0.30408	0.96253	268	227	166	163	166	130	48	73
377479	ENSDARG00000078675	dock7	protein_coding	E038	exon	6	32391157	32391339	183	+	no	FALSE	TRUE	194.7	0.88335	-0.086361	0.031018	202.68	0.18145	-0.42408	5.0198e-06	154.2	0.37105	0.3305	1.8529e-05	109.65	0.98346	-0.11074	0.22421	221	256	139	180	162	86	91	150
9609	ENSDARG00000002877	reps1	protein_coding	E006	exon	20	39332237	39332358	122	+	no	FALSE	TRUE	115.54	0.96236	0.074	0.15865	130.83	0.19088	0.46032	1.1246e-06	109.8	0.39551	-0.3914	0.0027756	109.65	0.91867	0.31143	0.89916	123	145	79	125	91	127	109	126
145728	ENSDARG00000034056	csnk1g2b	protein_coding	E013	exon	8	20524665	20524771	107	+	no	FALSE	TRUE	107.08	0.8724	-0.19679	0.16001	113.96	0.68484	-0.1686	0.00059337	87.406	0.98901	0.001912	0.0016887	109.65	0.97705	-0.10462	0.89836	134	128	65	112	126	97	109	89
152080	ENSDARG00000035570	zgc:101016	protein_coding	E003	exon	5	25129914	25130020	107	-	no	FALSE	TRUE	106.03	0.53214	-0.20342	0.79371	81.147	0.29957	-0.44499	0.0023442	78.673	0.7164	0.23615	0.016037	109.65	0.99129	0.0061317	0.95991	120	100	110	98	144	97	95	39
18917	ENSDARG00000004680	dnajb6a	protein_coding	E005	exon	2	30124656	30124763	108	+	no	FALSE	TRUE	171.38	0.9755	-0.03603	0.00014644	136.56	0.1253	-0.4422	0.045623	121.44	0.22365	0.44328	0.39008	109.64	0.98223	-0.028514	0.85494	188	187	137	185	132	115	88	62
260078	ENSDARG00000059843	fam135a	protein_coding	E021	exon	13	39098111	39098221	111	+	no	FALSE	TRUE	121.95	0.70071	-0.19008	0.21741	99.826	0.0014137	-0.99052	0.0010833	87.67	0.035995	0.7817	0.0050321	109.64	0.50078	-0.51317	0.18122	127	142	98	129	143	121	74	49
215637	ENSDARG00000052859	chp1	protein_coding	E004	exon	13	44904423	44904484	62	-	no	FALSE	TRUE	113.1	0.80992	0.16948	0.26192	90.974	0.48692	-0.30268	0.0015374	98.437	0.47129	0.48362	0.002632	109.64	0.92622	0.17354	0.38767	106	110	95	147	127	95	110	66
332142	ENSDARG00000074332	SPEN	protein_coding	E004	exon	22	160594	160686	93	-	no	FALSE	TRUE	120.72	0.72455	0.031566	4.2268e-11	108.73	0.075129	-0.57658	8.6534e-12	100.72	0.03005	0.61133	0.001481	109.63	0.84089	-0.3019	0.73004	128	130	103	129	143	89	103	79
168521	ENSDARG00000038737	phf20b	protein_coding	E016	exon	23	15266386	15266462	77	-	no	FALSE	TRUE	113.05	0.69422	-0.15848	0.13924	125.67	0.75213	0.18071	1.1956e-05	113.15	0.43226	-0.32914	5.5301e-05	109.63	0.9832	0.075984	0.80668	124	124	98	113	123	94	114	128
310845	ENSDARG00000069742	cul5a	protein_coding	E016	exon	15	17226494	17226639	146	-	no	FALSE	TRUE	138.58	0.9885	-0.025141	0.29076	147.89	0.001026	0.82438	1.2432e-13	146.8	0.0016272	-0.79948	0.0037211	109.62	0.96916	0.14711	0.92932	135	144	134	147	84	123	118	160
30016	ENSDARG00000006812	wdr26b	protein_coding	E004	exon	20	46804981	46805037	57	+	no	FALSE	TRUE	131.82	0.99563	0.0055531	0.43491	121.14	0.83559	-0.034106	4.269e-09	112.09	0.86433	0.09904	0.00013012	109.62	0.8896	-0.2473	0.52502	139	143	113	140	140	118	79	92
116585	ENSDARG00000025577	zgc:66447	protein_coding	E006	exon	14	11737677	11737799	123	-	no	FALSE	TRUE	60.917	0.89409	-0.15876	0.38296	58.805	0.85615	-0.13103	0.0003157	51.835	0.99489	-0.035459	1.347e-06	109.61	0.72839	-0.55118	0.054483	62	73	47	66	109	160	65	46
366099	ENSDARG00000077607	dus2	protein_coding	E013	exon	25	35707027	35707092	66	-	no	FALSE	TRUE	76.748	0.59973	0.25798	0.042017	49.291	0.13091	-0.65024	8.6646e-06	64.858	0.023197	0.94409	0.00025432	109.6	0.99599	0.03007	0.90606	62	67	83	96	150	84	102	27
330920	ENSDARG00000074244	arhgef10lb	protein_coding	E031	exon	23	21703965	21708782	4818	+	no	FALSE	TRUE	808.95	0.0030347	-0.3112	2.8136e-06	1026.5	0.00047016	-0.38398	0.0011186	641.46	0.77615	0.055116	0.074685	109.59	0.94816	-0.1138	0.4128	1227	1066	514	522	160	114	67	851
356588	ENSDARG00000076754	slc9a7	protein_coding	E021	exon	6	37620621	37622748	2128	+	no	FALSE	TRUE	253.47	0.95573	0.018559	0.58278	199.14	8.326e-05	-0.78434	6.1446e-05	204.51	0.00063703	0.76229	3.8642e-05	109.59	0.86988	0.44113	0.74858	254	251	236	284	151	82	103	121
178272	ENSDARG00000040556	ift20	protein_coding	E007	exon	15	23854219	23854563	345	+	no	FALSE	TRUE	137.25	0.30429	-0.24795	0.071807	122.61	0.61151	-0.19119	0.080846	94.266	0.89075	-0.10223	0.24343	109.59	0.38053	-0.56441	0.61078	162	166	124	106	140	151	49	62
168523	ENSDARG00000038737	phf20b	protein_coding	E017	exon	23	15268757	15268841	85	-	no	FALSE	TRUE	124.05	0.80207	-0.10825	0.13924	115.05	0.097015	-0.46635	1.1956e-05	105.55	0.34632	0.3694	5.5301e-05	109.59	0.97266	0.13536	0.80668	134	133	121	114	140	76	117	88
61944	ENSDARG00000013434	hira	protein_coding	E002	exon	5	17543957	17544019	63	+	no	FALSE	TRUE	118.83	0.70642	-0.3629	4.6862e-05	148.19	0.96545	-0.0082902	4.3404e-05	111.81	0.44204	-0.39755	3.4714e-05	109.59	0.99799	0.016305	0.35632	185	116	79	107	118	107	106	145
197474	ENSDARG00000044191	gxylt2	protein_coding	E003	exon	6	44186607	44186738	132	+	no	FALSE	TRUE	91.923	1	0.056862	0.88406	86.327	0.89436	-0.067071	0.0040602	64.187	0.96215	0.17203	0.24511	109.59	0.93386	-0.16407	0.93293	112	113	45	108	124	125	85	48
17696	ENSDARG00000004415	tcf7l2	protein_coding	E025	exon	12	30987908	30988046	139	-	no	FALSE	TRUE	217.83	0.58321	0.27849	0.14611	279.38	0.73659	0.054861	4.1955e-07	229.14	0.81114	0.28874	0.00030976	109.58	0.9287	0.15443	0.29962	287	234	175	192	120	92	118	307
103342	ENSDARG00000021389	jag2b	protein_coding	E013	exon	20	21548119	21548232	114	+	no	FALSE	TRUE	166.53	0.7862	0.055897	0.042745	155.18	0.0013379	-0.82012	1.4379e-12	120.42	0.00076819	0.7328	1.4394e-05	109.58	0.3263	-0.75854	0.19973	197	201	132	149	212	76	61	91
291192	ENSDARG00000062987	tyw1	protein_coding	E010	exon	15	16892135	16892187	53	-	no	FALSE	TRUE	125.19	0.61859	-0.32703	0.00039397	117.74	0.60757	-0.13647	1.6152e-06	106.7	0.90234	-0.28059	8.3875e-12	109.58	0.94054	0.18871	0.31854	142	130	101	136	131	87	114	91
334754	ENSDARG00000074599	frmd4ba	protein_coding	E022	exon	6	43285053	43285139	87	-	no	FALSE	TRUE	86.795	0.63978	0.21585	0	97.21	0.10667	0.55521	8.3255e-09	92.82	0.49042	-0.3699	2.4051e-09	109.58	0.9665	-0.096064	0.2772	97	84	75	96	141	106	89	107
270662	ENSDARG00000061039	atp10a	protein_coding	E014	exon	6	38702446	38702797	352	+	no	FALSE	TRUE	85.531	0.92067	0.1017	2.96e-08	79.428	0.46887	-0.32991	0.0018668	72.913	0.58327	0.43192	0.01292	109.58	0.67633	-0.40495	0.01221	93	91	94	67	127	118	89	61
154769	ENSDARG00000036056	vrk3	protein_coding	E006	exon	7	28798557	28798691	135	+	no	FALSE	TRUE	75.382	0.95615	-0.041068	0.00091998	60.073	0.77005	-0.1325	0.00078962	51.688	0.84865	0.11711	0.0013078	109.58	0.89097	0.2596	0.85	78	90	67	71	117	131	85	25
462880	ENSDARG00000098096	slc12a1	protein_coding	E009	exon	18	5604937	5605044	108	+	no	FALSE	TRUE	17.135	0.72403	0.72323	0.69149	15.69	0.39203	1.4262	0.0028253	21.527	0.49713	-0.68635	0.002398	109.58	0.99608	0.059336	0.36697	4	20	14	31	95	98	132	21
489204	ENSDARG00000100222	utrn	protein_coding	E029	exon	23	1235583	1235762	180	+	no	FALSE	TRUE	313.01	0.76122	-0.095487	0.011238	398.45	0.46912	0.20312	0	324.46	0.28311	-0.29494	2.7581e-06	109.57	0.64069	-0.38574	0.013469	383	369	243	282	160	104	76	431
201110	ENSDARG00000044943	npepps	protein_coding	E019	exon	11	12162604	12162711	108	-	no	FALSE	TRUE	187.48	0.85066	-0.0715	0.0010857	165.43	0.025557	-0.58306	2.9156e-06	130.21	0.13477	0.49325	0.0065912	109.57	0.99599	-0.099982	0.59889	213	229	140	183	168	74	97	84
476042	ENSDARG00000099139	fbxw5	protein_coding	E005	exon	5	53824228	53824527	300	-	no	FALSE	TRUE	162.22	0.97142	0.06439	0.0020912	151.36	0.41267	0.26882	0.0070539	140.18	0.7508	-0.26657	0.021911	109.56	0.20676	-0.69205	0.32691	186	161	124	189	134	134	69	119
334722	ENSDARG00000074599	frmd4ba	protein_coding	E006	exon	6	43262665	43262785	121	-	no	FALSE	TRUE	104.59	0.74862	0.20166	0	112.23	0.45261	0.39591	8.3255e-09	106.65	0.72985	-0.22432	2.4051e-09	109.56	0.98145	0.10573	0.2772	94	125	92	113	148	90	98	116
327348	ENSDARG00000073910	cinp	protein_coding	E004	exon	17	31605370	31605502	133	+	no	FALSE	TRUE	97.076	0.88381	0.098965	0.41097	71.577	0.99903	0.014992	0.078339	88.532	0.86911	0.072481	0.39559	109.56	0.98725	0.031969	0.98932	73	94	112	110	117	121	94	54
128745	ENSDARG00000029291	ipmkb	protein_coding	E006	exon	12	7193560	7193645	86	-	no	FALSE	TRUE	92.373	0.95569	0.010384	0.88678	78.208	0.50037	0.26396	2.7201e-05	88.196	0.5851	-0.13783	0.27682	109.56	0.96404	-0.11554	0.56873	90	79	94	109	108	121	101	69
253497	ENSDARG00000058801	rev3l	protein_coding	E025	exon	20	3365956	3366080	125	-	no	FALSE	TRUE	122.1	0.9885	0.002537	2.9662e-07	130.01	0.46504	0.28657	0.00014218	110.64	0.56284	-0.27426	4.6225e-06	109.55	0.9848	0.087227	0.024065	135	144	99	119	139	101	95	116
164133	ENSDARG00000037852	zgc:101663	protein_coding	E003	exon	23	372057	372171	115	+	no	FALSE	TRUE	74.863	0.89928	-0.04517	0.070127	60.826	0.70892	-0.22708	2.6156e-05	55.697	0.85899	0.28216	4.2457e-06	109.55	0.9031	0.21361	0.95083	78	83	63	80	125	145	66	32
92563	ENSDARG00000019345	mark3a	protein_coding	E026	exon	13	15536593	15536999	407	+	no	FALSE	TRUE	166.53	0.74264	-0.14877	0.04123	145.84	0.0019031	-0.73113	0.0012638	136.72	0.23289	0.56167	4.0929e-09	109.54	0.95545	-0.11884	0.024023	185	168	131	193	124	105	103	101
350176	ENSDARG00000076066	2022-03-06	protein_coding	E019	exon	2	30528305	30528442	138	+	no	FALSE	TRUE	123.79	0.68644	-0.17147	9.704e-09	127.06	0.074714	0.52543	0.00081683	117.64	0.022718	-0.7167	0.00047369	109.54	0.92605	-0.22586	0.14348	131	134	110	127	115	137	81	119
326759	ENSDARG00000073848	arhgef7b	protein_coding	E010	exon	1	45309968	45310063	96	+	no	FALSE	TRUE	122.37	0.45675	0.29032	0.00060488	125.94	0.12914	0.46797	0.00071549	129.95	0.68682	-0.11528	2.1073e-05	109.54	0.73635	0.40981	0.073549	120	118	110	147	112	112	106	136
133572	ENSDARG00000030532	ARHGEF12	protein_coding	E023	exon	15	22577874	22577909	36	+	no	FALSE	TRUE	98.872	0.39332	-0.31234	0.013311	100.1	0.72175	-0.13036	1.5008e-05	80.788	0.80242	-0.19931	1.4014e-07	109.54	0.80876	-0.36327	0.06988	110	123	78	92	107	124	99	76
411170	ENSDARG00000089646	ctdspl3	protein_coding	E007	exon	11	5830834	5830896	63	+	no	FALSE	TRUE	72.503	0.64342	-0.24303	0.091641	76.682	0.023849	-0.83673	0.082522	47.257	0.28031	0.50157	0.012633	109.54	0.76367	-0.3349	0.92253	99	99	46	54	123	118	92	44
248614	ENSDARG00000058207	abi2a	protein_coding	E004	exon	9	13794054	13794095	42	+	no	FALSE	TRUE	67.608	0.96713	0.054948	0.0045424	66.265	0.92198	-0.048944	0.00013727	63.381	0.87909	0.063055	0.059655	109.54	0.98674	0.088508	0.76457	68	73	60	73	89	124	113	60
263606	ENSDARG00000060199	mrpl18	protein_coding	E006	exon	14	35164938	35165184	247	-	no	FALSE	TRUE	142.78	0.81115	0.10987	0.36179	116.64	0.94313	-0.040572	0.1594	104.07	0.77303	0.14437	0.33808	109.53	0.92132	-0.22463	0.98172	155	157	130	137	154	98	86	59
402324	ENSDARG00000087893	rnf216	protein_coding	E010	exon	3	40511167	40511281	115	-	no	FALSE	TRUE	132.38	0.033269	-0.54483	0	138.8	0.59004	-0.17118	2.5567e-08	118.29	0.4443	-0.36383	0.0022919	109.53	0.92767	-0.10786	0.5079	166	136	106	131	135	111	89	121
502032	ENSDARG00000101341	si:ch211-262i1.6	protein_coding	E006	exon	11	14287221	14287479	259	+	no	FALSE	TRUE	115.14	0.88052	-0.083197	0.78027	96.673	0.54003	0.25429	0.35112	87.867	0.42685	-0.33711	0.53911	109.53	0.75024	-0.33376	0.95627	133	116	103	115	120	136	78	56
512332	ENSDARG00000102252	USP34	protein_coding	E035	exon	1	52963127	52963183	57	-	no	FALSE	TRUE	155.7	0.53502	-0.22703	0.026577	164.01	0.6524	-0.18178	6.6781e-07	128.28	0.92582	-0.062863	0.017959	109.52	0.97509	-0.13052	0.015668	208	168	124	135	110	128	93	129
22047	ENSDARG00000005318	stam2	protein_coding	E003	exon	9	38239947	38240022	76	+	no	FALSE	TRUE	119.05	0.80479	0.138	0.0001445	84.18	0.39205	-0.3704	2.4871e-05	93.504	0.24199	0.5165	0.00038978	109.52	0.69466	-0.41451	0.63791	114	112	110	145	122	121	90	42
151386	ENSDARG00000035505	nelfb	protein_coding	E009	exon	5	28953537	28953639	103	-	no	FALSE	TRUE	89.386	0.99284	0.019119	0.44437	73.33	0.93791	0.072911	0.013625	63.397	0.9551	-0.034255	0.045449	109.52	0.99381	-0.005925	0.20513	97	102	78	86	167	78	94	35
228653	ENSDARG00000055291	rab18a	protein_coding	E007	exon	12	22807574	22807640	67	+	no	FALSE	TRUE	86.203	0.9951	0.019258	0.93671	85.593	0.87454	0.090416	0.013197	63.398	0.926	-0.016924	0.31124	109.52	0.94977	0.17304	0.98409	110	103	76	62	112	134	86	55
276756	ENSDARG00000061660	CABZ01055347.1	protein_coding	E005	exon	24	36963251	36963388	138	+	no	FALSE	TRUE	321.52	0.80736	0.069195	0.10634	293.15	0.42274	0.23229	3.386e-05	273.78	0.76712	-0.13546	2.0234e-06	109.51	0.98373	-0.058315	0.86514	314	369	291	329	166	102	73	222
76785	ENSDARG00000016375	asns	protein_coding	E012	exon	19	26089087	26089324	238	-	no	FALSE	TRUE	166.86	0.94238	-0.12663	0.046079	127.07	0.79193	0.16139	0.0091771	145.52	0.72526	-0.17424	0.0067447	109.51	0.85372	-0.24818	0.47769	145	161	160	207	157	102	80	89
28082	ENSDARG00000006389	smad2	protein_coding	E006	exon	10	14920901	14921038	138	-	no	FALSE	TRUE	137.38	0.75774	-0.36993	0	125.19	0.0072087	-1.0809	8.2188e-07	97.424	0.53707	0.79827	0.042229	109.51	0.98988	-0.010916	0.18224	153	174	81	155	133	95	105	69
301726	ENSDARG00000068369	angptl2b	protein_coding	E003	exon	8	33026563	33027444	882	+	no	FALSE	TRUE	332.2	0.80965	0.14296	0.034861	278.66	0.22269	-0.24584	3.205e-08	244.46	0.17351	0.3542	0.0081939	109.5	0.98871	-0.13381	0.57888	330	404	231	390	178	63	99	149
403310	ENSDARG00000088083	zgc:66101	protein_coding	E009	exon	15	47022987	47023111	125	-	no	FALSE	TRUE	163.25	0.87383	-0.057195	0.69652	158.5	0.74725	-0.1084	0.00035745	144.68	0.93596	0.012335	0.048214	109.5	0.96439	-0.13408	0.85476	168	185	128	183	177	76	88	132
318696	ENSDARG00000070839	evi5b	protein_coding	E023	exon	6	29055980	29056169	190	-	no	FALSE	TRUE	125.67	0.93028	0.076961	1.8606e-05	99.508	0.026923	-0.70352	2.2717e-07	100.67	0.032396	0.7078	2.2828e-09	109.5	0.62334	-0.49835	0.015224	129	124	120	135	136	131	70	60
287947	ENSDARG00000062651	zc3hc1	protein_coding	E007	exon	4	15009327	15009426	100	+	no	FALSE	TRUE	97.44	0.97498	-0.039122	0.39477	72.78	0.78036	-0.20881	0.00066799	73.416	0.82425	0.089837	0.0094959	109.5	0.91089	0.20485	0.91469	84	113	92	105	110	118	102	35
318361	ENSDARG00000070800	zgc:109744	protein_coding	E002	exon	19	22761001	22761118	118	-	no	FALSE	TRUE	83.543	0.79631	0.062945	0.71054	58.977	0.084829	-0.78281	0.19098	65.303	0.041771	0.8291	0.13574	109.5	0.98157	0.1567	0.79179	87	72	92	85	118	99	113	29
495366	ENSDARG00000100746	FQ323096.1	protein_coding	E004	exon	5	27902032	27902135	104	+	no	FALSE	TRUE	29.903	0.82308	-0.24586	0.0030339	25.178	0.47004	0.44817	0.49072	21.592	0.33301	-0.67931	0.53823	109.5	0.79127	0.31555	0.083205	34	33	21	34	136	99	99	13
291096	ENSDARG00000062986	pnpla7a	protein_coding	E001	exon	21	13517511	13517677	167	-	no	FALSE	TRUE	189.12	0.43374	-0.31748	1.741e-05	189.98	0.23664	-0.42436	0.0016861	129.73	0.82092	0.11182	0.032174	109.49	0.72341	-0.4013	0.4608	259	229	120	168	142	117	78	111
247881	ENSDARG00000058088	aifm1	protein_coding	E018	exon	5	22060721	22060780	60	-	no	FALSE	TRUE	134.62	0.94947	0.081443	0.0085424	118.76	0.90888	0.071646	0.0010592	107.01	0.99886	-0.01354	0.0091886	109.49	0.98188	-0.065912	0.15364	133	160	102	153	170	136	39	78
60347	ENSDARG00000013058	ascc2	protein_coding	E019	exon	5	17526712	17526948	237	+	no	FALSE	TRUE	123.41	0.33242	-0.26668	0.0081582	128.42	0.23234	0.38046	0.0012165	106.8	0.0353	-0.64841	0.00077407	109.49	0.92285	0.18732	0.87199	143	143	105	111	141	98	96	107
184826	ENSDARG00000042030	kpna5	protein_coding	E010	exon	16	32222628	32222722	95	-	no	FALSE	TRUE	119.15	0.85023	0.10265	0.14215	89.134	0.78702	-0.24321	0.0013132	102.68	0.62118	0.24127	0.018689	109.49	0.97858	-0.094526	0.35938	106	112	129	132	143	104	89	60
452603	ENSDARG00000096562	wu:fj29h11	protein_coding	E043	exon	12	611970	612098	129	-	no	FALSE	TRUE	69.861	0.48813	-0.30325	0.0091071	95.055	0.89105	0.085875	4.5836e-06	74.176	0.39483	-0.37326	2.5185e-05	109.49	0.97265	-0.12536	0.0093895	85	90	48	63	116	136	81	106
521371	ENSDARG00000102977	cant1b	protein_coding	E002	exon	11	44712986	44713035	50	-	no	FALSE	TRUE	43.957	0.80502	0.21593	0.49409	33.832	0.94303	-0.069258	0.85439	38.431	0.68801	0.32468	0.2309	109.49	0.95821	-0.15323	0.56112	34	47	45	51	111	116	103	24
384720	ENSDARG00000079326	cabin1	protein_coding	E044	exon	8	51943620	51943733	114	-	no	FALSE	TRUE	145.31	0.65782	0.17799	0.25235	167.72	0.088071	-0.32922	0	148.39	0.031077	0.47668	0.00017601	109.48	0.92035	-0.092875	0.4401	167	157	119	148	131	90	111	176
140113	ENSDARG00000032324	epb41l5	protein_coding	E011	exon	9	29077356	29077445	90	-	no	FALSE	TRUE	135.63	0.98487	0.036371	0	116.45	0.0057347	-1.0135	2.1273e-08	94.389	0.18345	1.0488	9.0343e-11	109.48	0.77212	-0.37785	0.55558	146	168	84	157	154	110	75	57
88568	ENSDARG00000018559	kdm7ab	protein_coding	E019	exon	25	17207641	17207738	98	+	no	FALSE	TRUE	74.456	0.35547	-0.38462	0.15235	84.421	0.26031	-0.42386	7.7818e-12	56.807	0.96079	0.038055	9.4472e-12	109.48	0.98749	0.075646	0.79899	94	104	45	63	112	103	114	63
426003	ENSDARG00000092310	si:ch211-199g17.2	protein_coding	E015	exon	19	44003741	44003747	7	+	no	FALSE	TRUE	23.342	0.69014	-0.38133	0.006207	23.851	0.56222	-0.46261	0.17917	20.418	0.93722	0.11457	0.032413	109.48	0.89125	-0.20191	0.84002	31	22	19	23	121	103	107	20
463866	ENSDARG00000098209	si:ch211-199b20.3	protein_coding	E009	exon	14	49793255	49794265	1011	-	no	FALSE	TRUE	97.544	0.81091	-0.14425	0.84638	93.027	0.74904	0.12137	0.85402	90.361	0.48763	-0.29776	0.069389	109.47	0.93298	0.20257	0.067904	97	104	98	95	76	125	122	82
10419	ENSDARG00000003032	eif4a1b	protein_coding	E006	exon	5	23711192	23711301	110	-	no	FALSE	TRUE	800.16	0.45369	0.088254	0.16692	507.73	9.2829e-10	-1.0614	1.3964e-09	552.46	4.5793e-10	1.058	6.3334e-10	109.46	0.65287	-0.51476	0.90634	715	842	753	923	170	126	48	111
532982	ENSDARG00000103978	sh3bp5b	protein_coding	E009	exon	16	36153052	36154631	1580	+	no	FALSE	TRUE	256.68	0.026366	0.28023	0.042496	192.44	0.14687	-0.32452	0.50929	211.48	0.0016379	0.60206	0.0037469	109.46	0.95868	-0.10644	0.81788	253	235	238	311	158	101	80	117
499442	ENSDARG00000101106	si:ch73-109d9.3	protein_coding	E003	exon	1	43335591	43336679	1089	-	no	FALSE	TRUE	145.97	0.86625	-0.079679	0.54015	139.35	0.47541	-0.21306	0.66612	133.03	0.77713	0.10114	0.96907	109.46	0.93343	0.18444	0.56361	150	155	145	140	113	112	105	120
186124	ENSDARG00000042221	mthfd1l	protein_coding	E023	exon	20	26619526	26619572	47	-	no	FALSE	TRUE	87.129	0.94646	-0.072804	1.4434e-08	74.488	0.010068	0.8241	0	84.024	0.0071996	-0.88943	0	109.46	0.60085	0.4571	1.0373e-05	68	91	87	105	137	87	109	67
196752	ENSDARG00000044056	ahi1	protein_coding	E029	exon	17	8102552	8102664	113	-	no	FALSE	TRUE	74.058	0.74998	-0.25045	0.002467	91.899	0.71306	0.21936	0.00028304	72.888	0.32911	-0.49909	0.00017563	109.46	0.53673	0.55411	0.80813	105	76	51	71	90	92	141	94
191224	ENSDARG00000043004	si:dkeyp-117h8.4	protein_coding	E013	exon	20	25745551	25745603	53	-	no	FALSE	TRUE	72.34	0.68426	-0.22668	0.92148	83.769	0.82207	0.11652	0.00063236	60.967	0.51357	-0.38314	1.2676e-06	109.45	0.82867	0.33876	0.61991	99	86	53	58	100	122	106	71
56238	ENSDARG00000012368	ttc21b	protein_coding	E020	exon	9	50142319	50142448	130	-	no	FALSE	TRUE	42.984	0.98314	-0.049031	0.017487	39.948	0.6778	-0.36702	2.296e-06	36.908	0.68508	0.27582	0.00010376	109.45	0.75932	-0.40456	0.085967	38	54	41	41	123	142	70	31
191725	ENSDARG00000043094	gnas	protein_coding	E004	exon	6	49817883	49818003	121	-	no	FALSE	TRUE	165.26	0.97069	-0.00424	0.52672	176.58	0.79209	0.0076262	7.9634e-08	155.21	0.87242	-0.074473	1.3577e-05	109.44	0.96622	0.16698	0.14735	201	168	137	166	87	121	117	165
225353	ENSDARG00000054746	uggt1	protein_coding	E004	exon	2	40981657	40981771	115	-	no	FALSE	TRUE	80.702	0.50115	-0.32786	0.012878	85.811	0.89034	0.092716	0.00014907	66.61	0.40189	-0.42668	0.0040112	109.44	0.84815	0.30253	0.17814	106	90	66	67	123	121	89	68
295474	ENSDARG00000063435	trpm4b.2	protein_coding	E027	exon	12	4490891	4491068	178	-	no	FALSE	TRUE	70.2	0.24443	0.47762	0.0049337	57.492	0.04235	0.93606	4.9397e-05	75.385	0.37434	-0.41823	0.0079278	109.44	0.98521	0.067946	0.50261	45	65	79	92	115	140	78	61
127557	ENSDARG00000029011	xpnpep1	protein_coding	E002	exon	22	27231635	27231733	99	-	no	FALSE	TRUE	183.1	0.61322	-0.15467	0.22495	159.5	0.90391	-0.023175	0.0023289	129.04	0.82695	-0.1699	0.050834	109.42	0.66987	0.44952	0.85231	222	203	126	197	142	87	105	82
257768	ENSDARG00000059575	uhmk1	protein_coding	E003	exon	6	35073106	35073297	192	+	no	FALSE	TRUE	109.48	0.77182	0.1467	0.85402	102.33	0.64613	0.2059	0.10415	96.481	0.93293	-0.0046434	0.0085589	109.42	0.90034	-0.21814	0.96216	116	115	105	107	121	137	76	83
280694	ENSDARG00000062003	myo5b	protein_coding	E035	exon	21	22457714	22457854	141	-	no	FALSE	TRUE	92.808	0.96696	-0.037984	0.090388	72.953	0.9737	0.044242	0.00030432	79.901	0.92411	-0.093303	0.00080596	109.42	0.85656	-0.30549	0.78216	99	77	95	103	120	150	65	51
94494	ENSDARG00000019707	SPOUT1	protein_coding	E008	exon	21	3647825	3647914	90	+	no	FALSE	TRUE	76.577	0.63808	-0.25807	0.53876	70.236	0.46116	-0.36958	0.10839	62.652	0.8928	0.1081	0.46948	109.42	0.74498	-0.3779	0.27612	77	91	56	88	124	119	90	50
123583	ENSDARG00000027744	gadd45ba	protein_coding	E007	exon	11	6446819	6447038	220	+	no	FALSE	TRUE	52.866	0.98024	-0.021012	0.76048	41.687	0.54928	0.43556	0.58529	46.897	0.43282	-0.4775	0.03055	109.42	0.93343	0.1576	0.99662	53	45	44	72	97	130	101	31
489220	ENSDARG00000100222	utrn	protein_coding	E037	exon	23	1249769	1249944	176	+	no	FALSE	TRUE	311.11	0.15095	0.28663	0.011238	325.22	0.78306	-0.054372	0	303.91	0.12974	0.34379	2.7581e-06	109.41	0.4044	-0.5414	0.013469	304	357	261	341	166	105	70	317
260883	ENSDARG00000059925	usp24	protein_coding	E031	exon	20	7498700	7498860	161	-	no	FALSE	TRUE	205.61	0.59476	-0.15127	0.048796	197.31	0.48826	-0.15759	4.4286e-10	176.5	0.92757	-0.00897	1.2306e-08	109.41	0.99799	0.0087161	0.47037	231	220	186	197	144	93	98	156
304803	ENSDARG00000068978	glo1	protein_coding	E003	exon	13	44658310	44658377	68	-	no	FALSE	TRUE	153.12	0.63989	-0.20139	0.12476	104.63	0.0077166	-0.834	8.4916e-14	109.95	0.056946	0.62304	1.9072e-08	109.41	0.85317	0.37785	0.95314	148	155	153	162	109	123	98	36
519201	ENSDARG00000102787	fam193a	protein_coding	E004	exon	1	36607466	36607635	170	+	no	FALSE	TRUE	143.03	0.88786	0.061156	0.0034189	139.99	0.88346	-0.054917	0.0012631	129.01	0.72926	0.10412	0.0057897	109.41	0.63744	-0.42937	0.34047	139	168	137	135	145	112	80	120
128906	ENSDARG00000029353	serpine2	protein_coding	E009	exon	15	43389653	43389924	272	-	no	FALSE	TRUE	146.67	0.76492	0.10914	0.85841	74.714	0.002688	-0.9583	0.007404	126.53	0.0010459	1	0.00073944	109.4	0.64783	-0.4403	0.00039762	91	118	138	242	153	104	81	31
512336	ENSDARG00000102252	USP34	protein_coding	E037	exon	1	52965141	52965206	66	-	no	FALSE	TRUE	135.58	0.4234	-0.2439	0.026577	153.37	0.82065	0.097285	6.6781e-07	120.67	0.36374	-0.35897	0.017959	109.4	0.90397	0.29072	0.015668	166	163	108	116	141	79	113	137
179487	ENSDARG00000040853	shoc2	protein_coding	E009	exon	22	29690858	29690986	129	-	no	FALSE	TRUE	122.44	0.98535	-0.0075096	0.093582	122.76	0.78336	-0.14088	5.1538e-05	104.15	0.7268	0.17521	0.0036868	109.4	0.82374	-0.34081	0.90252	118	161	102	117	117	115	99	98
335758	ENSDARG00000074675	pan2	protein_coding	E017	exon	23	32073686	32073827	142	+	no	FALSE	TRUE	110.02	0.93108	-0.06091	0.010731	110.01	0.92102	0.052098	1.5413e-05	87.701	0.85309	-0.12315	0.00067201	109.4	0.99333	0.045573	0.37701	132	129	73	116	133	109	92	80
397157	ENSDARG00000086927	pik3c2b	protein_coding	E002	exon	11	23356866	23356994	129	-	no	FALSE	TRUE	155.95	0.35761	-0.34232	0.59181	191.28	0.51805	-0.14266	9.6927e-06	126.8	0.82252	-0.1757	0.0019012	109.39	0.60728	0.46433	0.085538	200	225	117	97	121	95	114	160
85612	ENSDARG00000017901	tln2a	protein_coding	E013	exon	7	29631272	29631335	64	+	no	FALSE	TRUE	153.63	0.34592	-0.27382	0.043615	150.93	0.16343	-0.47616	3.4796e-13	98.53	0.71171	0.13788	2.4867e-08	109.39	0.97888	0.087237	0.15278	212	191	104	123	113	114	103	77
296870	ENSDARG00000063627	bop1	protein_coding	E008	exon	19	3017708	3017777	70	-	no	FALSE	TRUE	127.72	0.70134	0.32867	0.00033647	74.068	1.5332e-07	-2.1462	1.1742e-12	94.158	6.5615e-06	2.2069	1.5621e-13	109.39	0.36768	-0.8901	0.5925	101	125	120	169	167	103	71	17
10552	ENSDARG00000003058	fgfr1op	protein_coding	E013	exon	20	30685770	30685840	71	+	no	FALSE	TRUE	98.316	0.91911	0.089058	3.8674e-12	82.107	0.85768	0.086435	5.8792e-05	91.549	0.99146	-0.0072401	0.0018299	109.39	0.9165	-0.26909	0.5945	86	96	119	93	110	132	89	69
66191	ENSDARG00000014180	ildr2	protein_coding	E002	exon	9	34465316	34465841	526	-	no	FALSE	TRUE	217.02	0.91584	-0.081361	5.1508e-05	235.17	0.12734	-0.3692	0.0071931	155.44	0.38861	0.27756	0.01423	109.38	0.99711	-0.0018599	0.8399	284	293	140	174	208	70	69	157
199521	ENSDARG00000044575	vars	protein_coding	E025	exon	16	10572365	10572443	79	+	no	FALSE	TRUE	169.86	0.91964	0.10619	7.8162e-05	125.63	0.19551	-0.44073	8.3644e-08	134.34	0.33836	0.53884	0.0010418	109.38	0.87974	-0.29206	0.003012	166	164	191	162	133	131	72	68
538272	ENSDARG00000104374	smchd1	protein_coding	E007	exon	7	71353985	71354104	120	+	no	FALSE	TRUE	148.24	0.81817	-0.11347	0.01346	165.54	0.24025	-0.28928	0.00064363	138.64	0.65104	0.13281	0.03221	109.38	0.99192	0.13837	0.00037399	176	168	136	122	123	112	97	156
238461	ENSDARG00000056648	ext2	protein_coding	E005	exon	7	26580809	26580898	90	+	no	FALSE	TRUE	131.62	0.88856	-0.10277	0.003569	100.7	0.084315	-0.62224	3.4057e-06	93.71	0.20657	0.53625	0.00062902	109.38	0.90511	-0.25433	0.34877	120	160	104	151	159	101	79	43
103774	ENSDARG00000021466	ireb2	protein_coding	E016	exon	25	6118792	6118975	184	-	no	FALSE	TRUE	130.65	0.3272	-0.34256	0.0067193	118.31	0.13657	-0.55829	2.1527e-06	92.024	0.71031	0.20094	0.0021856	109.38	0.9845	-0.052145	0.64186	172	139	91	132	148	95	93	64
530203	ENSDARG00000103750	si:ch211-246m6.5	protein_coding	E003	exon	22	14210106	14210308	203	-	no	FALSE	TRUE	100.31	0.93025	-0.044338	0.081516	112.45	0.50188	0.34297	0.11486	80.824	0.36879	-0.40349	0.67842	109.38	0.93921	0.16853	0.88075	139	118	59	96	127	81	122	89
175485	ENSDARG00000040033	trmt11	protein_coding	E016	exon	16	40116818	40116938	121	+	no	FALSE	TRUE	80.594	0.84364	0.2219	0.37014	63.098	0.79258	0.17961	0.82087	78.543	0.97053	0.053518	0.87151	109.38	0.80043	0.35843	0.62198	81	55	73	116	96	112	118	56
226459	ENSDARG00000054973	itsn2b	protein_coding	E004	exon	17	30459379	30459461	83	-	no	FALSE	TRUE	133.43	0.85021	-0.13262	0.014192	109.51	0.00086152	-1.2711	0	89.789	0.0007085	1.1219	2.088e-09	109.37	0.97098	-0.11893	0.15096	169	137	110	127	144	105	87	46
83672	ENSDARG00000017494	tgfbr1a	protein_coding	E006	exon	2	24221134	24221364	231	-	no	FALSE	TRUE	131.15	0.89393	-0.10022	0.46441	121.55	0.16435	-0.47592	0.012876	101.07	0.21098	0.44815	7.8534e-05	109.37	0.31323	-0.59275	0.51036	136	165	105	128	176	93	73	79
177496	ENSDARG00000040401	slc25a20	protein_coding	E008	exon	22	135530	135654	125	+	no	FALSE	TRUE	104.33	0.8064	0.20766	0.32598	64.389	0.9259	-0.080891	0.059463	96.978	0.50837	0.29278	0.048039	109.37	0.087085	-0.92346	0.036887	58	97	110	153	138	130	69	45
342599	ENSDARG00000075346	tmem129	protein_coding	E003	exon	14	9277575	9278049	475	+	no	FALSE	TRUE	99.333	0.93909	-0.051853	0.9878	84.196	0.91189	0.089223	0.017316	82.484	0.82695	-0.1654	0.013105	109.36	0.99124	-0.0096377	0.49452	90	114	92	106	133	110	91	58
138524	ENSDARG00000031894	lef1	protein_coding	E010	exon	1	49236373	49236535	163	+	no	FALSE	TRUE	46.235	0.88669	-0.31418	0.098882	49.39	0.2896	-0.8084	6.1775e-05	33.475	0.53632	0.3641	0.0046929	109.36	0.94374	-0.17777	0.34523	48	73	27	42	123	91	116	33
3137	ENSDARG00000001414	mctp2a	protein_coding	E008	exon	18	23408138	23408173	36	+	no	FALSE	TRUE	34.576	0.72075	0.29933	0.026507	25.536	0.91377	-0.069141	0.013992	31.309	0.62049	0.38794	0.011631	109.36	0.96054	-0.045199	3.1748e-05	31	29	36	43	134	129	73	19
206905	ENSDARG00000045846	osgep	protein_coding	E009	exon	4	5323066	5323241	176	-	no	FALSE	TRUE	151.15	0.82255	0.097395	0.11249	127.54	0.81385	-0.060143	0.0034782	96.936	0.6709	0.1716	0.019803	109.35	0.90283	0.21368	0.82868	177	184	113	143	167	72	99	50
25749	ENSDARG00000005980	sfswap	protein_coding	E008	exon	21	15105119	15105200	82	-	no	FALSE	TRUE	118.79	0.67039	-0.19047	0.43482	156.65	0.14833	0.42465	5.971e-05	132.86	0.055747	-0.6362	0.00050821	109.35	0.86152	-0.2682	0.0039396	132	145	94	113	132	102	99	183
262167	ENSDARG00000060041	lig1	protein_coding	E021	exon	2	44485230	44485335	106	-	no	FALSE	TRUE	94.142	0.24516	-0.30169	3.3134e-11	134.22	0.020781	0.60931	2.3275e-10	86.724	0.0027569	-0.97139	1.6945e-06	109.35	0.53191	0.54329	0.14219	139	131	65	52	98	108	120	133
33313	ENSDARG00000007449	slc25a39	protein_coding	E012	exon	3	29757736	29757845	110	-	no	FALSE	TRUE	74.629	0.85331	0.1503	0.6259	70.163	0.10266	0.74157	0.0069959	76.402	0.21392	-0.61185	4.6859e-06	109.34	0.95752	0.09759	0.13079	61	78	63	100	93	131	103	71
377509	ENSDARG00000078675	dock7	protein_coding	E054	exon	6	32410530	32410766	237	+	no	FALSE	TRUE	186.51	0.61262	-0.2196	0.031018	216.67	0.76002	-0.10742	5.0198e-06	158.88	0.83452	-0.12066	1.8529e-05	109.33	0.47195	0.56344	0.22421	231	244	118	172	114	92	122	186
181412	ENSDARG00000041317	rangap1a	protein_coding	E001	exon	3	4591776	4591882	107	+	no	FALSE	TRUE	156.44	0.086184	-0.37214	0.01364	149.47	0.9379	0.055415	0.0043256	115.41	0.25356	-0.47389	5.7421e-06	109.33	0.94843	0.15866	0.20968	184	192	114	149	136	93	104	93
307959	ENSDARG00000069334	zgc:114045	protein_coding	E003	exon	7	19859082	19859175	94	+	no	FALSE	TRUE	67.015	0.91587	-0.0020747	0.59751	63.347	0.96729	-0.012653	0.057748	61.644	0.91644	-0.025458	0.19737	109.33	0.98559	0.090863	0.84982	65	73	36	100	123	92	115	55
68203	ENSDARG00000014577	rhpn2	protein_coding	E011	exon	7	38108109	38108265	157	+	no	FALSE	TRUE	60.391	0.78285	-0.23941	0.20895	58.085	0.91055	0.091164	7.8249e-05	51.131	0.71096	-0.34197	1.7881e-05	109.33	0.98716	-0.26968	0.91612	66	68	36	77	72	192	64	45
494349	ENSDARG00000100664	wdr1	protein_coding	E001	exon	14	300359	300537	179	+	no	FALSE	TRUE	224.13	0.72705	0.11684	0.96148	167.58	0.23053	0.32255	0.0044611	190.32	0.57093	-0.19665	0.10957	109.32	0.91658	-0.18777	0.99071	195	220	226	262	153	117	69	109
401824	ENSDARG00000087780	tiam2a	protein_coding	E013	exon	17	49049287	49049376	90	+	no	FALSE	TRUE	89.523	0.54738	0.22099	7.8832e-06	95.207	0.43891	0.34831	6.0193e-10	102.45	0.94709	-0.10878	9.1553e-07	109.32	0.70667	-0.36308	8.5006e-07	86	80	97	97	123	103	105	113
397900	ENSDARG00000087074	znf574	protein_coding	E006	exon	16	11449502	11449932	431	+	no	FALSE	TRUE	184.48	0.59627	0.091947	0.0061779	177.63	0.076955	-0.52518	0.014683	150.3	0.0040856	0.60067	5.5878e-06	109.31	0.38064	-0.63958	0.11421	189	231	157	173	131	84	116	130
27712	ENSDARG00000006314	itgav	protein_coding	E017	exon	9	11656207	11656252	46	-	no	FALSE	TRUE	175.89	0.93991	0.029673	0.16891	148.79	0.8596	-0.080379	0.00034348	132.05	0.8112	0.11741	4.061e-05	109.31	0.90656	-0.20719	0.74066	186	200	163	164	138	121	77	84
111590	ENSDARG00000023900	casd1	protein_coding	E023	exon	19	41446614	41447104	491	+	no	FALSE	TRUE	132.44	0.41308	-0.21883	0.0052368	130.83	0.1654	0.46369	0.010678	125.83	0.017084	-0.6853	0.033382	109.31	0.38285	0.71508	0.00087221	141	134	115	147	102	89	134	121
378377	ENSDARG00000078759	dna2	protein_coding	E019	exon	13	22704377	22704466	90	+	no	FALSE	TRUE	75.588	0.9722	-0.084463	2.6274e-08	77.134	0.45537	-0.39397	0.0003655	58.034	0.65681	0.31342	0.00021498	109.31	0.99531	0.026018	0.58178	106	80	55	68	122	127	84	54
13042	ENSDARG00000003570	hsp90b1	protein_coding	E003	exon	4	9836986	9837127	142	+	no	FALSE	TRUE	489.62	0.36107	0.38923	0.00039575	159.71	0.13692	-0.70561	0.073815	478.47	8.4378e-05	1.0306	6.1477e-05	109.3	0.98968	-0.09628	0.40459	244	201	805	668	96	157	77	68
165589	ENSDARG00000038064	chmp3	protein_coding	E007	exon	17	43484954	43485224	271	+	no	FALSE	TRUE	99.794	0.67291	-0.18047	0.94123	90.035	0.90285	0.10362	0.0081069	75.251	0.58391	-0.28307	0.01297	109.3	0.97861	-0.070643	0.86314	121	107	83	95	120	132	81	55
145000	ENSDARG00000033852	mad1l1	protein_coding	E007	exon	1	9120570	9120660	91	-	no	FALSE	TRUE	108.75	0.80207	-0.13148	0.68782	128.68	0.9439	0.10409	1.0203e-05	101.49	0.74158	-0.23628	0.00024211	109.29	0.89806	0.22826	0.84153	134	131	83	96	112	98	118	123
191361	ENSDARG00000043019	exoc1	protein_coding	E015	exon	20	25971530	25971540	11	-	no	FALSE	TRUE	98.823	0.94477	-0.070793	3.0348e-08	124.93	0.0007927	0.8303	3.6384e-05	91.813	0.0065571	-0.94118	0.017102	109.29	0.99218	0.05719	0.77152	120	135	67	83	113	149	71	121
185694	ENSDARG00000042147	rbbp5	protein_coding	E009	exon	22	739503	739656	154	-	no	FALSE	TRUE	93.425	0.95729	0.0043985	0.0066667	91.15	0.76388	0.1933	8.1388e-09	76.626	0.77766	-0.28057	9.7418e-08	109.29	0.90115	-0.23338	0.16465	117	97	60	108	140	106	89	68
170267	ENSDARG00000039062	morn4	protein_coding	E002	exon	13	40622877	40623811	935	-	no	FALSE	TRUE	84.569	0.99277	0.11496	0.37946	70.613	0.813	-0.28553	0.82809	73.994	0.66472	0.41955	0.28655	109.29	0.99599	-0.033766	0.98248	62	103	86	90	122	117	93	53
211331	ENSDARG00000052094	notch1b	protein_coding	E019	exon	5	65033923	65034151	229	-	no	FALSE	TRUE	596.33	0.91906	0.040948	0.0052077	670.04	0.17184	-0.26317	1.1415e-12	454.16	0.4439	0.29322	2.2316e-06	109.28	0.75746	-0.37437	0.054889	748	829	345	530	223	69	58	496
268538	ENSDARG00000060767	smg7	protein_coding	E002	exon	2	36063735	36063835	101	+	no	FALSE	TRUE	118.7	0.69082	0.28096	0.47894	89.727	0.0051786	-0.92918	6.0351e-05	89.458	0.026483	1.223	2.581e-08	109.28	0.93325	0.17927	0.80126	127	115	85	156	110	103	115	44
204630	ENSDARG00000045562	pus1	protein_coding	E008	exon	21	14735374	14735640	267	-	no	FALSE	TRUE	108.3	0.88785	0.084016	0.62933	74.909	0.6963	0.37409	0.0026691	93.26	0.85068	-0.32194	0.0037409	109.28	0.72026	0.37264	0.79499	100	88	126	120	102	90	133	47
33297	ENSDARG00000007449	slc25a39	protein_coding	E004	exon	3	29748299	29748408	110	-	no	FALSE	TRUE	100.52	0.76936	0.15121	0.6259	75.477	0.64577	-0.22133	0.0069959	85.165	0.35581	0.35122	4.6859e-06	109.28	0.96284	0.107	0.13079	85	102	92	127	144	86	104	49
252593	ENSDARG00000058690	cgnb	protein_coding	E008	exon	19	7739797	7739929	133	+	no	FALSE	TRUE	56.27	0.019464	-0.81201	0.010894	71.749	0.9335	0.05534	6.3639e-06	41.874	0.10337	-0.92552	6.032e-06	109.28	0.95129	0.14613	0.66066	85	80	34	33	91	159	79	56
61436	ENSDARG00000013317	pygmb	protein_coding	E011	exon	7	22567170	22567333	164	+	no	FALSE	TRUE	156.01	0.90482	-0.050237	0.052621	128.81	0.70832	-0.24376	0.0034347	103.81	0.90385	0.12878	0.017701	109.27	0.93831	0.15716	0.20334	163	198	100	177	70	177	79	53
152928	ENSDARG00000035706	dock6	protein_coding	E005	exon	3	54974941	54975177	237	-	no	FALSE	TRUE	127.25	0.43608	-0.28253	0.00080043	130.43	0.2995	-0.32365	4.4814e-11	102.64	0.94828	0.045057	9.3886e-05	109.27	0.92686	-0.17001	0.35399	146	159	90	125	157	109	73	98
196322	ENSDARG00000043972	ppp2r3c	protein_coding	E006	exon	17	12859233	12859330	98	+	no	FALSE	TRUE	61.957	0.65397	0.39935	0.71902	42.124	0.86176	-0.22815	0.010949	47.328	0.38676	0.57288	0.01051	109.27	0.69121	0.41074	0.088163	41	76	69	63	124	102	105	18
327224	ENSDARG00000073902	ptpn9b	protein_coding	E011	exon	1	18416011	18416161	151	+	no	FALSE	TRUE	150.4	0.72342	-0.17237	0.078951	116.44	0.357	-0.3381	2.5847e-12	113.95	0.72279	0.10956	1.1066e-06	109.26	0.98767	0.036404	0.94366	156	154	156	141	128	114	91	60
489372	ENSDARG00000100227	SLC7A1	protein_coding	E006	exon	15	7316496	7316635	140	-	no	FALSE	TRUE	138.66	0.39914	0.21057	0	98.006	0.70792	-0.12637	0.0016158	131.75	0.21032	0.34661	5.4261e-08	109.26	0.91967	-0.16679	0.45711	118	104	178	153	126	119	88	79
287021	ENSDARG00000062550	rc3h1a	protein_coding	E005	exon	22	15966109	15966284	176	+	no	FALSE	TRUE	90.41	0.53879	-0.24617	0.10987	106.13	0.1828	-0.44141	1.5542e-09	82.662	0.73689	0.16025	0.00020788	109.26	0.97014	-0.12128	0.46814	119	103	71	76	116	100	113	99
209140	ENSDARG00000051768	fhod1	protein_coding	E008	exon	7	34312085	34312196	112	+	no	FALSE	TRUE	35.559	0.4791	0.50475	0.6156	31.023	0.59393	0.45283	6.3832e-07	38.751	0.9582	0.038912	1.7713e-07	109.26	0.86308	0.30309	0.34136	34	24	35	50	98	132	98	34
536053	ENSDARG00000104222	inppl1a	protein_coding	E023	exon	15	47009546	47009670	125	-	no	FALSE	TRUE	127.22	0.84066	-0.18352	0.19143	145.45	0.88378	0.069877	1.9618e-08	115.17	0.67398	-0.25122	2.2779e-07	109.25	0.98433	-0.055971	0.14365	172	136	72	142	142	81	110	133
483977	ENSDARG00000099798	mon2	protein_coding	E020	exon	25	1584084	1584196	113	-	no	FALSE	TRUE	110.61	0.76675	0.18126	0.14104	90.554	0.040975	-0.72967	1.4551e-10	80.67	0.017226	0.90919	8.5178e-07	109.25	0.49146	-0.56392	0.65227	123	119	87	121	146	125	67	46
514214	ENSDARG00000102403	cry2	protein_coding	E008	exon	25	13758354	13758665	312	-	no	FALSE	TRUE	103.73	0.74801	0.17511	0.32243	107.29	0.50918	0.25371	0.14675	90.469	0.86358	-0.11475	0.05187	109.25	0.84408	-0.27742	0.25594	110	128	77	108	114	105	110	90
323190	ENSDARG00000071524	insrb	protein_coding	E008	exon	22	10900849	10901078	230	-	no	FALSE	TRUE	176.92	0.66298	-0.18881	0.041898	165.36	0.0011998	-0.6322	4.5517e-07	130	0.14937	0.41618	0.00026765	109.24	0.92065	0.41509	0.35529	211	209	133	169	149	54	129	100
257871	ENSDARG00000059596	clip2	protein_coding	E015	exon	5	58795634	58795691	58	+	no	FALSE	TRUE	146.41	0.85089	-0.11102	2.3135e-11	140.98	0.056546	-0.52892	3.4635e-13	110.69	0.20597	0.43236	3.1088e-05	109.24	0.98485	0.05566	0.31111	188	161	125	122	140	86	107	92
436974	ENSDARG00000094018	si:dkey-111e8.1	protein_coding	E006	exon	5	37391536	37391624	89	-	no	FALSE	TRUE	92.829	0.89333	0.11827	0	96.171	0.91727	0.070633	5.2133e-10	91.738	0.95419	0.049704	2.5549e-06	109.24	0.89097	-0.26606	0.21949	110	84	85	97	99	141	89	95
296698	ENSDARG00000063596	wbscr22	protein_coding	E007	exon	15	1791232	1791328	97	-	no	FALSE	TRUE	83.31	0.7802	0.15171	0.30164	47.785	0.0079557	-1.3762	0.00096315	63.361	0.0021716	1.5187	0.005099	109.24	0.99318	-0.079987	0.4995	62	81	85	107	151	92	93	13
2747	ENSDARG00000001220	mycbp2	protein_coding	E026	exon	9	17074472	17074639	168	-	no	FALSE	TRUE	212.44	0.87008	-0.10706	0.0016724	205.64	0.058945	-0.52003	7.4311e-10	166.21	0.41416	0.37403	3.0912e-06	109.23	0.87757	-0.23512	0.0013064	237	261	156	213	160	103	76	142
285435	ENSDARG00000062402	frem1b	protein_coding	E011	exon	22	17099003	17099147	145	+	no	FALSE	TRUE	86.298	0.98541	0.060586	2.1703e-10	92.62	0.73789	0.20224	3.8563e-05	66.168	0.82024	-0.15827	0.0029181	109.23	0.9086	-0.28833	0.27663	94	126	54	80	175	78	87	67
371088	ENSDARG00000078113	atp5ia	protein_coding	E001	exon	21	20341116	20341368	253	-	no	FALSE	TRUE	174.03	0.87476	0.20147	0.88034	119.9	0.93445	0.044301	0.48776	140.1	0.91116	0.12226	0.32754	109.22	0.9566	-0.13385	0.99633	167	152	138	248	146	126	66	62
305479	ENSDARG00000069044	agpat4	protein_coding	E002	exon	13	35639536	35639652	117	+	no	FALSE	TRUE	133.37	0.83382	0.11031	0.0016866	100.16	0.81167	-0.10837	1.6512e-08	103.03	0.65563	0.22235	0.00053785	109.22	0.9949	-0.018849	0.8403	125	141	146	125	151	114	73	52
361998	ENSDARG00000077205	zgc:153116	protein_coding	E002	exon	4	74890157	74890302	146	+	no	FALSE	TRUE	42.227	0.87709	-0.18652	0.91058	35.851	0.83231	0.19879	0.40499	40.579	0.62144	-0.40325	0.057229	109.22	0.7554	0.37426	0.043672	44	33	34	60	70	93	155	32
156565	ENSDARG00000036375	cyfip2	protein_coding	E002	exon	14	33644384	33644684	301	-	no	FALSE	TRUE	310.49	0.58979	-0.13591	0.033445	303.56	5.56e-07	-0.83837	5.7507e-11	200.07	0.0012748	0.63695	0.0028627	109.21	0.98392	-0.10416	0.057945	398	412	238	222	192	70	81	155
92827	ENSDARG00000019383	cdc42bpb	protein_coding	E012	exon	20	18519765	18519904	140	-	no	FALSE	TRUE	202.8	0.64504	0.39631	9.0802e-08	131.68	0.00029481	-0.9507	0.00067962	170.57	0.016793	1.3544	0.0023393	109.2	0.41486	-0.78849	0.23925	183	162	173	301	162	99	78	72
189948	ENSDARG00000042835	tfdp2	protein_coding	E011	exon	15	4444609	4444752	144	-	no	FALSE	TRUE	180.51	0.71642	0.054502	0.043098	214.39	0.11892	-0.32717	8.7638e-11	156.91	0.075394	0.37336	0.0074875	109.2	0.84815	0.28727	0.0072486	236	226	138	138	140	98	96	190
51058	ENSDARG00000011262	traip	protein_coding	E016	exon	11	34909029	34909179	151	-	no	FALSE	TRUE	55.62	0.45879	0.42647	0.1405	44.296	0.46556	0.43662	0.0061722	49.233	0.97864	-0.021401	0.042313	109.2	0.27799	0.69532	0.45056	52	52	48	73	109	97	121	33
132488	ENSDARG00000030236	tmem30aa	protein_coding	E002	exon	17	49902373	49902585	213	-	no	FALSE	TRUE	115.06	0.43862	0.2712	0.64794	108.24	0.076667	0.58187	0.037712	128	0.36726	-0.32226	0.011696	109.19	0.92415	-0.17969	0.95885	84	112	123	143	123	128	82	123
356509	ENSDARG00000076752	tmem67	protein_coding	E012	exon	16	27634073	27634227	155	+	no	FALSE	TRUE	80.129	0.99472	0.005802	0.18724	59.955	0.2423	-0.60193	0.15619	56.608	0.41593	0.61121	0.094274	109.19	0.989	0.054722	0.86305	81	88	79	76	109	108	111	24
131	ENSDARG00000000086	itsn1	protein_coding	E020	exon	1	46335380	46335551	172	-	no	FALSE	TRUE	178.19	0.81545	-0.17898	0.00014956	190.39	0.14451	-0.54682	2.4361e-10	131.04	0.68809	0.36263	1.3953e-08	109.18	0.47935	-0.65191	0.22453	215	248	106	163	159	96	83	130
368984	ENSDARG00000077901	herc1	protein_coding	E077	exon	7	28998811	28999005	195	-	no	FALSE	TRUE	137.66	0.88298	0.11113	9.0736e-06	147.09	0.91613	0.089309	0.00010941	140.46	0.91645	0.052791	3.87e-10	109.18	0.87851	-0.26037	0.036355	120	167	121	150	157	90	90	152
497030	ENSDARG00000100913	arhgef12b	protein_coding	E024	exon	5	58070675	58070707	33	-	no	FALSE	TRUE	122.86	0.28039	-0.31186	0.056671	124.81	0.15832	-0.51127	5.1815e-06	88.955	0.82259	0.19879	2.6368e-05	109.18	0.99599	-0.087756	0.22764	172	139	86	106	132	107	94	80
267217	ENSDARG00000060618	ipo13	protein_coding	E001	exon	20	47816092	47816387	296	-	no	FALSE	TRUE	119.96	0.18266	-0.38184	0.00029414	121.6	0.12478	-0.42897	0.021312	103.02	0.87892	0.063061	0.019839	109.18	0.8762	-0.23595	0.45646	137	137	100	114	130	101	101	99
343661	ENSDARG00000075461	suv420h2	protein_coding	E005	exon	3	30746081	30746100	20	-	no	FALSE	TRUE	105.35	0.93761	-0.012185	0.080873	94.386	0.99235	-0.0097627	0.62676	87.581	0.89834	0.015356	0.57676	109.18	0.97982	-0.062877	0.95645	131	94	96	106	95	131	101	68
308191	ENSDARG00000069373	crcp	protein_coding	E006	exon	21	31211899	31211993	95	-	no	FALSE	TRUE	78.688	0.98203	0.0033853	0.03519	62.625	0.12675	-0.62526	0.1389	60.776	0.14172	0.62798	0.026097	109.18	0.8616	0.29302	0.10054	83	80	78	77	98	113	115	35
254619	ENSDARG00000058993	rock1	protein_coding	E014	exon	2	3023877	3023925	49	+	no	FALSE	TRUE	208.38	0.67882	-0.18265	1.6315e-13	199.71	0.096397	-0.51219	1.2495e-13	161.53	0.25333	0.29516	0	109.17	0.93347	-0.25219	0.5605	264	224	167	194	161	81	95	135
439442	ENSDARG00000094380	zzef1	protein_coding	E029	exon	5	30461270	30461513	244	+	no	FALSE	TRUE	150.98	0.69923	-0.18432	0.0052724	151.38	0.61845	0.20165	2.9452e-06	135.3	0.32934	-0.38461	0.0019953	109.17	0.94331	0.1825	0.694	177	155	122	160	140	131	66	130
63299	ENSDARG00000013705	ccm2	protein_coding	E007	exon	20	18883417	18883474	58	-	no	FALSE	TRUE	116.81	0.25409	0.33436	0.38139	106.36	0.82111	0.11058	0.0058918	102.86	0.60561	0.25471	0.23106	109.17	0.95553	0.14874	0.3711	136	106	98	134	117	100	112	85
174683	ENSDARG00000039931	slc25a33	protein_coding	E003	exon	23	29938866	29938932	67	-	no	FALSE	TRUE	109.89	0.71636	0.1721	0.77502	71.263	0.74379	-0.19961	0.0044052	97.799	0.45055	0.3165	0.01513	109.17	0.99589	0.068465	0.98717	87	90	125	138	88	137	101	46
541994	ENSDARG00000104715	zgc:171422	protein_coding	E007	exon	KN149790.1	89654	89746	93	-	no	FALSE	TRUE	83.723	0.91649	-0.065638	0.89536	64.496	0.05544	-0.71223	0.19102	65.701	0.14077	0.65897	0.061303	109.17	0.49453	-0.47534	0.41899	91	77	84	86	145	119	73	36
242431	ENSDARG00000057105	nle1	protein_coding	E014	exon	10	23130033	23130183	151	-	no	FALSE	TRUE	74.365	0.77712	0.39847	0.15169	61.555	0.57839	0.62425	0.0054512	73.507	0.8652	-0.20278	0.0017309	109.17	0.95974	0.12854	0.88224	42	87	67	104	117	100	112	57
277015	ENSDARG00000061699	sipa1l3	protein_coding	E002	exon	18	37148691	37148821	131	+	no	FALSE	TRUE	167.35	0.76377	0.15462	0.0026226	172.84	0.012795	0.57119	0.0010488	194.66	0.32755	-0.44215	0.00057729	109.16	0.77093	-0.37621	0.6031	148	148	165	213	117	111	102	209
529586	ENSDARG00000103699	ptpn13	protein_coding	E023	exon	21	9344386	9344471	86	-	no	FALSE	TRUE	113.75	0.13163	-0.44795	0.031299	143.69	0.84673	0.093191	7.7773e-05	104.79	0.24473	-0.56521	2.6773e-06	109.16	0.93867	-0.10114	0.00016018	146	149	70	102	136	130	70	138
258210	ENSDARG00000059653	kdm2aa	protein_coding	E019	exon	1	44157997	44158023	27	+	no	FALSE	TRUE	87.358	0.98981	0.0034079	0.45379	79.725	0.11414	-0.59567	4.3175e-11	66.468	0.2167	0.54146	5.1694e-10	109.16	0.9364	0.2025	0.55222	97	103	67	89	121	91	117	50
86764	ENSDARG00000018111	kdm7aa	protein_coding	E020	exon	4	22786084	22786169	86	-	no	FALSE	TRUE	83.797	0.98313	0.028645	0.14426	71.416	0.64012	0.28382	4.7005e-08	70.049	0.7931	-0.31203	4.4885e-07	109.16	0.97165	0.11372	0.62133	81	91	60	109	143	92	99	50
492275	ENSDARG00000100477	CR792418.2	protein_coding	E001	exon	4	38414614	38416019	1406	-	no	FALSE	TRUE	76.615	NA	NA	NA	79.2	NA	NA	NA	52.801	NA	NA	NA	109.16	NA	NA	NA	100	101	44	70	60	140	120	48
310069	ENSDARG00000069619	atf7ip	protein_coding	E021	exon	1	44892352	44892612	261	-	no	FALSE	TRUE	74.601	0.69641	-0.27473	0.0050577	111.26	0.00034492	1.1051	2.5291e-05	101.11	7.388e-05	-1.4171	7.7281e-05	109.16	0.8883	0.41807	0.025756	90	74	64	75	94	123	109	154
123369	ENSDARG00000027689	pold1	protein_coding	E005	exon	3	16542141	16542273	133	-	no	FALSE	TRUE	239.65	0.87611	0.07773	9.8273e-05	240.88	0.1988	-0.34098	3.0784e-07	166.83	0.15737	0.43514	0.02661	109.15	0.28513	-0.71986	0.46364	302	312	181	185	169	116	57	144
123377	ENSDARG00000027689	pold1	protein_coding	E009	exon	3	16546107	16546244	138	-	no	FALSE	TRUE	208.07	0.89709	0.084953	9.8273e-05	212.75	0.39856	-0.24066	3.0784e-07	148.33	0.49112	0.34039	0.02661	109.15	0.56596	-0.51089	0.46364	265	268	137	183	167	110	64	134
306507	ENSDARG00000069175	vps4b	protein_coding	E007	exon	2	13578835	13578916	82	-	no	FALSE	TRUE	161.71	0.8993	-0.088703	9.6572e-06	105.63	0.11444	-0.57483	0	125.96	0.19938	0.48755	7.6643e-13	109.15	0.99001	0.017851	0.79764	138	156	175	181	152	103	82	45
204843	ENSDARG00000045596	RASSF8	protein_coding	E001	exon	25	31053267	31053563	297	+	no	FALSE	TRUE	111.48	0.91073	0.089293	0.066896	89.829	0.043417	-0.76532	1.3951e-05	83.851	0.047092	0.78952	0.15496	109.15	0.52476	-0.47498	0.74021	135	102	90	126	126	122	85	48
94934	ENSDARG00000019791	prmt3	protein_coding	E003	exon	7	16857093	16857175	83	+	no	FALSE	TRUE	97.397	0.15022	-0.68391	0.045144	108.52	0.89653	-0.0084267	0.00049817	71.965	0.39983	-0.69208	0.00024699	109.15	0.95914	-0.092568	0.3351	125	135	62	78	119	96	114	77
341763	ENSDARG00000075261	timp2b	protein_coding	E002	exon	3	57575426	57576224	799	-	no	FALSE	TRUE	162.54	0.27294	-0.31566	0.00058115	135.91	0.0043646	-0.70605	0.0003871	98.727	0.14831	0.39638	0.08019	109.14	0.9911	0.16462	0.98074	191	205	120	148	131	121	82	45
52543	ENSDARG00000011582	sox5	protein_coding	E011	exon	4	17027250	17027318	69	-	no	FALSE	TRUE	161.09	0.81194	0.18093	0.31545	161.94	0.44624	-0.26608	0	128.24	0.54716	0.50774	1.9371e-06	109.14	0.83957	-0.3225	0.73438	206	178	107	168	158	89	90	118
285372	ENSDARG00000062396	anks1aa	protein_coding	E009	exon	23	267253	267409	157	-	no	FALSE	TRUE	159.73	0.49612	0.26524	0.0016867	157.96	0.78823	-0.099722	0.00089513	164.52	0.29326	0.35161	1.9808e-05	109.14	0.98589	-0.012577	0.61669	167	142	163	172	118	120	93	163
73794	ENSDARG00000015823	vps26b	protein_coding	E011	exon	15	19394118	19394260	143	+	no	FALSE	TRUE	158.96	0.27486	-0.41481	0.27849	125.52	0.52715	-0.39767	0.2628	117.04	0.92924	-0.062021	0.34236	109.14	0.89015	0.35677	0.70276	184	154	156	149	142	95	97	62
37099	ENSDARG00000008224	vps35	protein_coding	E015	exon	7	41508121	41508230	110	-	no	FALSE	TRUE	138.63	0.31885	0.35515	0.3403	100.98	0.69931	-0.17554	0.00024495	124.5	0.2009	0.51005	7.2801e-05	109.14	0.97431	-0.27686	0.89306	110	130	128	191	179	71	90	73
85848	ENSDARG00000017931	ddx26b	protein_coding	E016	exon	14	31265324	31265692	369	+	no	FALSE	TRUE	136.41	0.038021	-0.32928	1.2906e-06	164.44	0.77713	0.11498	0.10477	130.35	0.073782	-0.44943	0.070292	109.14	0.98232	0.16261	0.23576	164	168	103	122	131	121	82	162
291759	ENSDARG00000063051	bap1	protein_coding	E015	exon	22	10574157	10574211	55	-	no	FALSE	TRUE	79.559	0.085486	0.5493	0.1926	54.258	0.31911	-0.54666	0.088263	65.067	0.018049	1.0469	0.030525	109.14	0.77314	-0.36606	0.89914	70	73	74	104	147	115	75	29
27557	ENSDARG00000006299	arhgef7a	protein_coding	E010	exon	9	21745299	21745394	96	+	no	FALSE	TRUE	78.347	0.82911	0.15483	0.019934	90.449	0.96129	0.06259	0.029245	70.936	0.86426	0.11995	0.074888	109.14	0.93733	0.19926	0.74501	96	95	68	60	133	95	104	83
291763	ENSDARG00000063051	bap1	protein_coding	E017	exon	22	10574637	10574844	208	-	no	FALSE	TRUE	77.756	0.19429	0.46617	0.1926	60.249	0.97267	0.011514	0.088263	67.993	0.41223	0.40714	0.030525	109.14	0.64359	-0.44022	0.89914	69	75	81	88	138	126	72	43
172791	ENSDARG00000039443	zgc:110353	protein_coding	E006	exon	8	24231266	24231694	429	-	no	FALSE	TRUE	5.4087	0.82072	-0.71922	0.99919	4.3037	0.99848	-0.009562	0.96958	5.3997	0.78575	-0.76324	0.91593	109.14	0.57431	-0.45794	0.0036056	3	6	3	10	98	189	46	4
4717	ENSDARG00000001873	phgdh	protein_coding	E007	exon	9	48506461	48506593	133	-	no	FALSE	TRUE	303.58	0.68899	-0.11832	0.00050661	265.46	7.2267e-07	-0.88724	3.9494e-11	176.62	0.00071528	0.78318	3.5477e-08	109.13	0.45907	-0.62381	0.0002693	349	424	221	248	149	100	87	88
343476	ENSDARG00000075446	naa25	protein_coding	E020	exon	10	3382977	3383055	79	-	no	FALSE	TRUE	160.32	0.9751	-0.055031	2.7276e-10	140.81	0.54339	-0.3078	8.8655e-06	127.32	0.49116	0.23747	1.9113e-06	109.13	0.78883	-0.39089	0.13271	152	196	136	167	149	100	87	92
172270	ENSDARG00000039363	dnajb12a	protein_coding	E003	exon	13	29905838	29905983	146	+	no	FALSE	TRUE	138.48	0.7321	0.15891	0.0017348	87.011	0.81987	-0.13745	0.0078855	118.99	0.59641	0.34737	0.018204	109.13	0.99298	0.054715	0.028321	118	108	173	154	140	100	94	49
273616	ENSDARG00000061354	foxred2	protein_coding	E007	exon	3	25893003	25893335	333	+	no	FALSE	TRUE	201	0.91958	-0.028593	0.036171	137.82	0.95401	0.036701	0.00028784	223.61	0.83925	-0.095359	0.0023328	109.12	0.92184	-0.26593	0.97011	122	134	206	342	71	72	173	152
346060	ENSDARG00000075725	cep152	protein_coding	E014	exon	25	31922007	31922142	136	-	no	FALSE	TRUE	152	0.084449	-0.68128	0.043808	189.13	0.95498	0.019828	1.949e-05	180.34	0.0041916	-0.73006	2.0107e-08	109.12	0.80675	0.40074	0.79344	187	130	136	163	113	79	134	234
299660	ENSDARG00000067979	gtf3c5	protein_coding	E011	exon	21	11290210	11290480	271	+	no	FALSE	TRUE	102.84	0.84702	-0.14179	0.81784	85.402	0.81501	-0.15558	0.078448	85.511	0.98452	-0.022521	0.0086234	109.12	0.99599	0.023385	0.98255	87	121	86	123	127	99	105	58
54834	ENSDARG00000012039	ttc26	protein_coding	E014	exon	6	7545450	7545547	98	-	no	FALSE	TRUE	78.793	0.37856	-0.33076	0.029468	75.354	0.96812	0.0090772	0.00045615	67.284	0.56064	-0.34733	0.0020722	109.12	0.9722	-0.097035	0.281	86	87	77	69	98	136	94	59
216201	ENSDARG00000052954	rab25b	protein_coding	E003	exon	16	46745020	46745213	194	+	no	FALSE	TRUE	21.694	0.98887	0.041296	0.98973	18.457	0.89138	-0.17809	0.84929	18.946	0.89828	0.1425	0.61192	109.12	0.92436	-0.11844	0.86044	22	21	27	17	117	155	62	14
519199	ENSDARG00000102787	fam193a	protein_coding	E003	exon	1	36603310	36603549	240	+	no	FALSE	TRUE	147.31	0.25019	0.47195	0.0034189	126.79	0.97106	0.032243	0.0012631	141.05	0.13303	0.42556	0.0057897	109.11	0.61236	-0.57867	0.34047	111	161	162	158	161	104	74	113
325972	ENSDARG00000073769	magi2b	protein_coding	E027	exon	25	20886409	20886865	457	-	no	FALSE	TRUE	141.7	0.76907	0.098142	0.090992	159.92	0.89154	0.0069091	3.4393e-05	134.61	0.87099	0.11791	0.0006747	109.11	0.56205	-0.43671	0.023223	183	145	134	113	128	97	106	154
76760	ENSDARG00000016368	zbtb8os	protein_coding	E006	exon	13	44748798	44748834	37	+	no	FALSE	TRUE	97.62	0.79059	-0.093953	0.035827	69.975	5.3244e-06	-1.5314	0	69.37	0.00016016	0.92768	5.0033e-13	109.11	0.89601	-0.15098	0.83967	96	104	91	104	129	116	88	26
306526	ENSDARG00000069184	ubtd2	protein_coding	E002	exon	21	35219445	35219681	237	+	no	FALSE	TRUE	78.902	0.96809	0.039424	0.73241	80.421	0.67073	-0.25066	1.2202e-07	73.323	0.67113	0.029429	2.2249e-12	109.11	0.75766	-0.32214	0.28429	93	78	71	78	120	116	95	73
109445	ENSDARG00000023188	lcp1	protein_coding	E012	exon	9	56668246	56668293	48	-	no	FALSE	TRUE	3.679	NA	-0.62245	1.7636e-06	3.4873	NA	-0.21652	0.21355	2.5982	NA	-0.32119	0.20487	109.11	0.11526	-0.92442	0	4	5	3	3	107	190	38	2
415410	ENSDARG00000090462	mrpl20	protein_coding	E007	exon	22	61963	62124	162	-	no	FALSE	TRUE	154.9	0.12705	0.25606	4.8751e-05	89.182	0.01943	-0.51855	1.219e-07	136.4	8.2637e-07	0.95736	0	109.1	0.77647	0.38473	0.95982	96	137	161	227	132	77	121	49
364375	ENSDARG00000077434	mon1bb	protein_coding	E001	exon	11	25455779	25456387	609	+	no	FALSE	TRUE	109.89	0.92797	0.078292	0.87434	81.785	0.46487	-0.22973	0.065058	94.855	0.38205	0.39644	0.0011835	109.1	0.88066	0.24959	0.94998	89	111	116	126	122	101	107	55
235876	ENSDARG00000056270	atpaf2	protein_coding	E002	exon	12	18288737	18289153	417	-	no	FALSE	TRUE	127.17	0.72204	0.19365	0.76965	93.049	0.35737	0.4527	0.003097	109.17	0.66826	-0.22708	0.010318	109.09	0.84522	-0.40922	0.98798	127	103	139	142	102	149	79	61
335055	ENSDARG00000074623	tbc1d31	protein_coding	E022	exon	16	25399785	25400104	320	+	no	FALSE	TRUE	50.331	0.56455	-0.32469	2.73e-06	67.964	0.70996	-0.19914	0.21044	49.081	0.84725	-0.12239	5.4016e-06	109.09	0.77246	-0.43238	0.19172	61	72	38	35	106	150	75	70
216171	ENSDARG00000052950	arhgap23a	protein_coding	E011	exon	3	39186063	39186291	229	-	no	FALSE	TRUE	191.21	0.85428	-0.10634	0.31666	237.07	0.33027	0.44318	0	205.34	0.19547	-0.51194	0.00028051	109.08	0.9832	0.049057	0.2561	246	190	158	184	127	79	123	265
158135	ENSDARG00000036764	hax1	protein_coding	E003	exon	19	7881869	7882101	233	+	no	FALSE	TRUE	157.81	0.058311	0.38347	0.12751	87.985	0.50252	0.32468	0.62252	137.06	0.88592	0.084115	0.62157	109.08	0.99773	0.016901	0.88749	113	123	189	205	126	124	83	44
499708	ENSDARG00000101134	CABZ01064859.2	protein_coding	E001	exon	2	210010	213353	3344	-	no	FALSE	TRUE	134.71	0.27055	-0.12509	0.59962	114.5	0.20947	-0.16016	0.31392	147.58	0.9251	0.057264	0.71286	109.08	0.92961	0.050002	0.99594	94	119	136	192	128	98	105	126
263749	ENSDARG00000060215	cep85	protein_coding	E016	exon	16	41753481	41753561	81	-	no	FALSE	TRUE	70.978	0.50466	0.30703	0.19664	63.841	0.90277	-0.079394	0.041099	65.053	0.42958	0.35885	0.016452	109.08	0.94637	-0.16673	0.80759	64	77	66	80	106	129	94	54
363154	ENSDARG00000077307	tmem201	protein_coding	E007	exon	23	29922404	29922756	353	-	no	FALSE	TRUE	176.76	0.69728	0.1496	0.015909	132.61	0.030795	-0.72147	1.2913e-06	136.81	0.0019482	0.81916	9.6396e-08	109.07	0.99735	0.015124	0.1466	165	187	153	211	121	115	95	69
394105	ENSDARG00000086216	prr13	protein_coding	E002	exon	11	13205	13568	364	-	no	FALSE	TRUE	164.99	0.020798	-0.47013	0.041859	94.952	7.0423e-11	-1.7491	1.0061e-10	129.18	3.8226e-05	1.3917	7.0252e-05	109.07	0.89832	-0.28026	0.028084	113	164	179	206	131	134	70	31
178631	ENSDARG00000040620	psmg1	protein_coding	E009	exon	10	210500	210703	204	-	no	FALSE	TRUE	138.39	4.7071e-05	-0.65252	7.5616e-05	102.24	0.2448	-0.42011	0.2597	100.94	0.62775	-0.2439	0.053731	109.07	0.81516	0.4	0.71762	137	147	129	147	137	109	88	44
132496	ENSDARG00000030236	tmem30aa	protein_coding	E006	exon	17	49907357	49907476	120	-	no	FALSE	TRUE	119.91	0.91645	-0.07354	0.64794	97.506	0.21538	-0.50708	0.037712	102.58	0.23811	0.42266	0.011696	109.07	0.9876	0.040235	0.95885	124	110	118	132	97	140	91	69
120595	ENSDARG00000026806	taf8	protein_coding	E007	exon	23	32468989	32469051	63	+	no	FALSE	TRUE	102.57	0.71732	-0.26179	0.96107	107.67	0.73727	0.18949	0.38952	85.651	0.246	-0.41926	0.15845	109.07	0.77101	0.32466	0.92179	132	113	74	100	114	78	134	86
421021	ENSDARG00000091512	nfrkb	protein_coding	E019	exon	21	25225475	25225554	80	-	no	FALSE	TRUE	97.717	0.75541	-0.17256	0.082539	100.86	0.20284	-0.42422	0.017987	77.932	0.65019	0.21647	0.0031475	109.07	0.96297	-0.10867	0.58399	120	117	83	78	116	116	98	75
65551	ENSDARG00000014018	lhx1a	protein_coding	E003	exon	15	27774892	27775169	278	-	no	FALSE	TRUE	59.557	0.93467	0.075696	0.87199	80.844	0.2723	0.4383	0.2729	53.208	0.51596	-0.36136	0.76286	109.07	0.80436	0.31728	0.97619	95	72	38	40	114	78	134	77
475161	ENSDARG00000099084	pcif1	protein_coding	E006	exon	6	55327091	55327177	87	-	no	FALSE	TRUE	98.711	0.91589	0.13273	0.34685	101.11	0.9186	-0.14019	4.9766e-07	98.715	0.622	0.18272	0.0060089	109.06	0.99379	-0.036723	0.43154	80	122	86	112	128	77	124	101
452599	ENSDARG00000096562	wu:fj29h11	protein_coding	E041	exon	12	608330	608470	141	-	no	FALSE	TRUE	66.109	0.0049979	0.83454	0.0091071	76.843	0.027853	0.76978	4.5836e-06	88.25	0.92968	0.080565	2.5185e-05	109.06	0.91864	-0.2001	0.0093895	58	53	65	90	144	114	78	108
29451	ENSDARG00000006666	BUD13	protein_coding	E004	exon	21	22662686	22662734	49	+	no	FALSE	TRUE	63.996	0.93891	-0.080018	0.59043	59.014	0.59873	0.31541	0.27186	52.933	0.52615	-0.41429	0.027228	109.06	0.50986	0.50942	0.36195	80	60	54	66	93	75	153	43
515707	ENSDARG00000102506	lrp2a	protein_coding	E022	exon	9	48817747	48817884	138	+	no	FALSE	TRUE	150.22	0.75134	0.15837	0.00058783	187.72	0.95285	0.062183	6.9389e-13	152.3	0.75958	0.088879	0.0018828	109.05	0.95545	-0.29742	0.18006	166	195	115	137	179	63	97	198
45877	ENSDARG00000010078	nup133	protein_coding	E017	exon	1	53274725	53274824	100	+	no	FALSE	TRUE	116.18	0.66835	0.2755	0.18016	88.771	0.94945	-0.038214	0.0036302	97.246	0.54519	0.30056	0.00092943	109.05	0.97888	-0.15646	0.86208	117	104	102	147	164	88	86	57
288595	ENSDARG00000062727	cep290	protein_coding	E016	exon	25	17854091	17854312	222	-	no	FALSE	TRUE	102.34	0.37073	-0.3651	8.5476e-13	122.91	0.62844	-0.20123	0.0031749	109.13	0.74695	-0.20319	0.00080285	109.05	0.29345	0.73852	0.18551	132	96	105	81	84	86	150	136
439137	ENSDARG00000094332	vgll4a	protein_coding	E003	exon	23	4843551	4843758	208	+	no	FALSE	TRUE	67.801	0.59141	-0.27233	0.57331	88.133	0.50965	0.26517	0.28246	56.91	0.22535	-0.53362	0.035655	109.05	0.98222	-0.059609	0.73655	92	98	42	47	84	150	92	78
224914	ENSDARG00000054619	fras1	protein_coding	E038	exon	5	38418154	38418268	115	+	no	FALSE	TRUE	242.97	0.55213	-0.11981	9.7713e-10	264.88	0.25134	0.36484	0	207.71	0.10619	-0.45607	0.00033708	109.04	0.89603	0.35822	0.025751	283	305	183	221	114	79	133	222
333665	ENSDARG00000074502	zmiz1a	protein_coding	E002	exon	13	30344395	30344447	53	+	no	FALSE	TRUE	170.08	0.57594	0.20206	0.12203	202.63	0.57161	0.23745	0	173.06	0.97227	0.0045628	0.035282	109.04	0.85602	-0.30252	0.6667	208	183	161	138	138	86	108	213
341162	ENSDARG00000075192	yme1l1a	protein_coding	E003	exon	24	32615812	32615995	184	+	no	FALSE	TRUE	154.47	0.45826	-0.27013	6.3862e-12	151.55	0.9577	0.0087066	9.5903e-05	117.27	0.59058	-0.28386	0.00085658	109.04	0.92943	-0.24675	0.80659	178	194	103	157	136	112	86	101
62731	ENSDARG00000013575	rfx2	protein_coding	E023	exon	8	20105882	20105969	88	-	no	FALSE	TRUE	79.126	0.94932	0.000217	0.2253	79.05	0.15895	0.58355	2.0567e-07	73.375	0.31813	-0.58597	0.027355	109.04	0.94908	0.18242	0.8287	82	87	69	83	108	104	115	71
209152	ENSDARG00000051768	fhod1	protein_coding	E014	exon	7	34315604	34315654	51	+	no	FALSE	TRUE	37.945	0.27906	0.68037	0.6156	34.824	0.13051	0.84902	6.3832e-07	45.627	0.86245	-0.18182	1.7713e-07	109.04	0.99765	0.033303	0.34136	24	33	50	44	101	142	86	44
218003	ENSDARG00000053326	gna11b	protein_coding	E006	exon	2	52898627	52898811	185	-	no	FALSE	TRUE	212.91	0.68063	0.0534	0.76781	187.96	0.50044	-0.064605	3.5613e-06	200.7	0.26761	-0.1078	3.8707e-06	109.03	0.99284	-0.08533	0.1435	193	214	209	243	160	66	109	165
113577	ENSDARG00000024694	myo1b	protein_coding	E041	exon	9	16252004	16252098	95	-	no	FALSE	TRUE	167.82	0.89147	-0.079873	1.9018e-11	213.69	0.067537	0.44058	5.7957e-08	174.6	0.14748	-0.52112	7.4384e-05	109.03	0.87249	0.30657	0.19402	194	208	145	136	146	110	80	232
313038	ENSDARG00000070055	arfip1	protein_coding	E013	exon	1	24795508	24795590	83	-	no	FALSE	TRUE	126.41	0.99344	-0.0021789	0.0020924	107.41	0.44637	-0.27353	0.0092818	104.02	0.43735	0.25333	1.0616e-05	109.03	0.99002	0.036835	0.019134	148	114	115	135	132	122	80	73
261813	ENSDARG00000060010	iqgap2	protein_coding	E031	exon	5	45577924	45578056	133	+	no	FALSE	TRUE	122.64	0.71956	0.21191	0.097373	72.087	0.21958	-0.56083	2.8499e-05	99.169	0.14144	0.76293	0.0041845	109.03	0.82034	-0.29246	0.26059	97	106	95	198	145	91	98	29
333073	ENSDARG00000074451	mnd1	protein_coding	E004	exon	1	24490582	24490639	58	+	no	FALSE	TRUE	109.28	0.9186	0.019144	0.72311	104.11	0.43607	-0.20912	4.8644e-07	77.891	0.35737	0.16194	0.0001403	109.03	0.95545	0.17237	0.41925	125	142	85	94	105	122	101	61
53346	ENSDARG00000011743	pigo	protein_coding	E003	exon	10	17795772	17795915	144	+	no	FALSE	TRUE	90.815	0.038112	-0.56227	0.015685	81.517	0.41042	-0.34049	0.04265	68.858	0.76009	-0.20795	0.15493	109.03	0.85297	-0.24495	0.42284	97	109	79	84	148	116	73	50
158896	ENSDARG00000036865	slc2a12	protein_coding	E009	exon	23	31706687	31706779	93	-	no	FALSE	TRUE	10.079	0.83365	-0.40782	0.99976	11.233	0.25919	1.151	0.012727	11.281	0.11876	-1.587	0.037932	109.03	0.97258	0.11793	0.58263	7	13	7	14	71	203	54	13
76678	ENSDARG00000016350	cap1	protein_coding	E014	exon	19	44137944	44138026	83	+	no	FALSE	TRUE	366.46	0.533	-0.13519	0.36753	305.66	0.00096496	-0.60296	0.00058695	247.25	0.086371	0.44923	8.6613e-06	109.02	0.98636	0.093146	0.93868	402	445	326	316	135	115	84	133
489290	ENSDARG00000100223	si:zfos-1011f11.1	protein_coding	E005	exon	1	67887	67950	64	-	no	FALSE	TRUE	164.85	0.95083	0.062916	1.3383e-11	94.403	0.48361	-0.33031	4.8247e-05	154.62	0.34064	0.49003	8.6038e-09	109.02	0.9934	-0.032828	0.050616	90	140	200	227	170	128	45	64
291207	ENSDARG00000062987	tyw1	protein_coding	E018	exon	15	16936403	16936578	176	-	no	FALSE	TRUE	130.14	0.8646	-0.20785	0.00039397	96.821	0.0086613	-1.3182	1.6152e-06	93.296	0.0031651	1.0205	8.3875e-12	109.02	0.62644	-0.45955	0.31854	112	159	119	137	142	109	84	40
151396	ENSDARG00000035505	nelfb	protein_coding	E015	exon	5	28959504	28959774	271	-	no	FALSE	TRUE	92.909	0.98194	0.053005	0.44437	73.527	0.82192	-0.14544	0.013625	64.372	0.8654	0.21599	0.045449	109.02	0.92605	0.18067	0.20513	89	116	64	110	141	90	102	31
415799	ENSDARG00000090581	wdr4	protein_coding	E008	exon	9	19675387	19675543	157	-	no	FALSE	TRUE	76.784	0.9056	0.10339	0.42706	67.082	0.19698	0.59845	0.076997	60.479	0.36363	-0.47413	0.0032533	109.02	0.93793	-0.1979	0.38899	80	87	73	71	154	102	81	43
138936	ENSDARG00000032013	pafah1b1a	protein_coding	E005	exon	15	25344132	25344234	103	-	no	FALSE	TRUE	194.05	0.98871	0.042005	0.09768	160.54	0.051978	-0.56146	6.8827e-08	146.22	0.031287	0.57513	0.00067544	109.01	0.69089	-0.32358	0.51797	227	192	174	194	136	113	85	89
108158	ENSDARG00000022718	casp8ap2	protein_coding	E003	exon	20	24050022	24050102	81	+	no	FALSE	TRUE	96.578	0.88726	0.081141	0.76753	93.192	0.88433	0.10239	0.039102	82.208	0.98075	-0.025052	0.0031847	109.01	0.91106	-0.15971	0.82363	114	100	86	92	111	119	99	73
45396	ENSDARG00000009958	cbl	protein_coding	E007	exon	15	23319317	23319404	88	+	no	FALSE	TRUE	104.5	0.77222	-0.23421	0.40087	123.51	0.38945	0.35513	5.0112e-06	104.38	0.2152	-0.60064	0.0022297	109	0.76809	0.34642	0.64116	111	131	80	104	95	104	125	127
37795	ENSDARG00000008395	snupn	protein_coding	E007	exon	25	6315537	6315641	105	-	no	FALSE	TRUE	108.27	0.87894	0.11791	0.62077	76.328	0.23569	-0.55379	0.00051719	105.66	0.038998	0.63845	0.0011873	108.99	0.70029	-0.4025	0.80862	78	90	106	161	144	116	76	65
188325	ENSDARG00000042637	tert	protein_coding	E005	exon	19	632462	632615	154	+	no	FALSE	TRUE	85.382	0.12465	0.494	0.11564	110.72	0.081078	0.5543	0.068472	99.893	0.97866	-0.0011015	0.35224	108.99	0.70792	-0.43335	0.091196	86	102	71	88	164	111	65	135
74540	ENSDARG00000015946	slc44a1a	protein_coding	E002	exon	1	51998886	51998937	52	+	no	FALSE	TRUE	44.587	0.9401	0.13615	0.081164	41.77	0.74752	0.26668	0.00015197	35.561	0.92363	-0.12891	0.09712	108.99	0.77597	-0.45782	0.84996	53	48	31	50	110	154	68	29
265816	ENSDARG00000060469	pik3r4	protein_coding	E019	exon	16	36789350	36789959	610	-	no	FALSE	TRUE	136.91	0.87008	0.1017	0.098	106.4	0.87471	-0.084226	0.22434	120.4	0.76269	0.18791	0.38986	108.98	0.76475	-0.37624	0.61468	134	119	125	175	149	115	73	77
59372	ENSDARG00000012932	mat2b	protein_coding	E005	exon	21	32040271	32040444	174	-	no	FALSE	TRUE	126.61	0.9681	-0.014612	0.78973	107.19	0.73245	-0.13556	0.024188	108.35	0.59574	0.1535	0.013859	108.98	0.99599	0.023515	0.94736	109	145	118	140	154	103	80	78
275410	ENSDARG00000061508	tgfbrap1	protein_coding	E003	exon	6	14915012	14915448	437	-	no	FALSE	TRUE	121.63	0.43296	-0.30436	0.18108	122.42	0.4403	-0.25595	0.022314	97.403	0.96471	-0.055963	0.18651	108.98	0.95794	-0.12788	0.041373	140	149	95	112	138	109	87	90
298548	ENSDARG00000067729	arid3c	protein_coding	E014	exon	5	40846460	40846830	371	+	no	FALSE	TRUE	228.51	0.90194	-0.15527	0.003524	206.72	0.011689	-0.42043	7.8586e-06	171.19	0.62478	0.15281	6.2996e-05	108.97	0.7657	-0.22575	0.0038377	260	265	150	259	160	89	88	125
19580	ENSDARG00000004785	cops2	protein_coding	E015	exon	25	31970587	31970685	99	-	no	FALSE	TRUE	173.08	0.00061266	0.56016	8.1648e-06	101.17	0.033039	-0.76637	8.9823e-12	137.39	1.1919e-05	1.288	4.3541e-07	108.97	0.56693	-0.47215	0.084232	141	149	202	201	145	114	77	37
142252	ENSDARG00000032876	trit1	protein_coding	E012	exon	19	31170334	31170425	92	-	no	FALSE	TRUE	165.62	0.94553	0.065332	2.1129e-05	142.57	0.82521	0.14769	0.23294	163.01	0.89336	-0.09195	0.015598	108.96	0.77701	0.44191	0.90722	141	157	194	172	126	74	128	133
27413	ENSDARG00000006272	mpp5a	protein_coding	E008	exon	17	34282892	34282969	78	+	no	FALSE	TRUE	126.16	0.44523	-0.23573	0.0019164	129.18	0.03165	-0.57599	8.093e-05	90.299	0.67786	0.33621	0.002933	108.96	0.98907	0.076021	0.60058	179	144	76	119	106	111	110	82
119969	ENSDARG00000026634	ehmt1b	protein_coding	E016	exon	21	14562838	14562960	123	-	no	FALSE	TRUE	121.11	0.92922	-0.098895	8.0315e-07	155.69	0.19011	0.39577	8.0546e-07	122.02	0.55162	-0.51029	0.01522	108.96	0.80183	-0.29941	0.03203	164	136	71	126	131	105	96	164
291755	ENSDARG00000063051	bap1	protein_coding	E013	exon	22	10572468	10572587	120	-	no	FALSE	TRUE	88.756	0.88922	0.17129	0.1926	73.366	0.71123	-0.24505	0.088263	71.028	0.61426	0.36795	0.030525	108.96	0.72111	-0.38437	0.89914	84	100	66	111	136	125	74	46
347677	ENSDARG00000075849	prr12b	protein_coding	E014	exon	3	32322145	32322276	132	+	no	FALSE	TRUE	68.375	0.45611	-0.41805	0.0023883	129.4	0.57516	0.32396	1.242e-13	95.857	0.077845	-0.87148	7.515e-07	108.96	0.6158	0.62954	0.0017504	113	78	46	44	78	92	149	179
126197	ENSDARG00000028533	macf1a	protein_coding	E021	exon	19	35475614	35475733	120	-	no	FALSE	TRUE	383.63	0.96295	-0.027475	0.013367	390.28	0.0026668	-0.42612	0	310.97	0.12101	0.37432	5.698e-09	108.95	0.81893	-0.3099	0.29044	466	446	285	369	130	97	104	294
407475	ENSDARG00000088984	cep131	protein_coding	E013	exon	12	36166691	36166793	103	-	no	FALSE	TRUE	201.52	0.71961	-0.17766	0.045357	266.82	0.61378	0.12533	0	202	0.4633	-0.20626	0.0015501	108.95	0.80373	0.407	0.23521	262	252	124	189	117	85	125	281
388873	ENSDARG00000079731	kif13ba	protein_coding	E019	exon	17	16251106	16251252	147	+	no	FALSE	TRUE	130.45	0.58244	-0.30815	3.8033e-05	151.23	0.54113	-0.224	8.1771e-07	124.28	0.88624	-0.032908	6.9932e-07	108.95	0.9922	0.023692	0.81937	148	160	91	134	118	104	107	147
280872	ENSDARG00000062020	gse1	protein_coding	E009	exon	18	30481809	30481975	167	+	no	FALSE	TRUE	214.55	0.97229	0.052008	0.00018067	224.6	0.65525	-0.1672	3.9514e-06	194.31	0.7773	0.2845	0.07639	108.94	0.81287	-0.3513	0.39341	243	241	174	215	135	96	101	199
173035	ENSDARG00000039490	pitpnaa	protein_coding	E003	exon	15	28477833	28477948	116	+	no	FALSE	TRUE	113.69	0.77642	-0.30347	0.098744	68.278	0.55394	-0.31158	0.0068601	94.463	0.98566	0.043245	1.0265e-06	108.94	0.94075	0.17702	0.37133	83	103	104	168	96	146	86	32
467112	ENSDARG00000098432	paf1	protein_coding	E005	exon	15	46789315	46789443	129	-	no	FALSE	TRUE	76.916	0.033949	-0.61046	8.2497e-05	80.511	0.20722	-0.45757	5.8656e-10	63.303	0.76517	-0.2516	3.9285e-05	108.94	0.8274	0.29392	0.00027764	101	84	58	71	101	102	122	63
149210	ENSDARG00000035028	lpcat4	protein_coding	E008	exon	7	1353009	1353063	55	+	no	FALSE	TRUE	27.293	0.99797	0.018191	0.7985	16.575	0.13087	-1.4899	8.5613e-06	20.434	0.10422	1.4707	1.9233e-06	108.94	0.98485	-0.077688	0.13635	27	22	36	24	136	147	54	5
393409	ENSDARG00000086075	ttc3	protein_coding	E021	exon	10	90181	90495	315	-	no	FALSE	TRUE	145.71	0.43145	-0.24643	0.00035339	156.49	0.42097	-0.23959	0.010622	144.9	0.99537	-0.0034683	2.5708e-06	108.93	0.99284	-0.010884	0.16429	146	166	138	140	128	113	91	157
348076	ENSDARG00000075884	shprh	protein_coding	E032	exon	17	7431452	7432128	677	+	no	FALSE	TRUE	118.08	0.99716	-0.0014099	0.18443	118.82	0.56189	-0.22126	0.074618	96.531	0.6836	0.22185	0.043319	108.93	0.87384	-0.25547	0.85235	144	133	105	98	123	114	94	90
61952	ENSDARG00000013434	hira	protein_coding	E006	exon	5	17547580	17547675	96	+	no	FALSE	TRUE	100.98	0.5685	0.33972	4.6862e-05	110.61	0.53576	0.31356	4.3404e-05	109.24	0.98105	-0.019105	3.4714e-05	108.92	0.9674	0.17125	0.35632	91	113	89	116	130	87	113	123
34774	ENSDARG00000007786	tmx2b	protein_coding	E003	exon	1	43874296	43874361	66	-	no	FALSE	TRUE	206.93	0.95463	0.14357	0.3713	131.99	0.59855	-0.24706	0.0019176	172.17	0.63629	0.5469	1.7822e-07	108.91	0.81385	-0.29804	0.71916	144	207	210	271	149	117	71	68
346280	ENSDARG00000075743	mrpl47	protein_coding	E004	exon	6	29411210	29411306	97	-	no	FALSE	TRUE	189.61	0.71067	-0.11058	0.16215	167.05	0.51231	0.23526	3.1192e-13	136.49	0.31756	-0.49032	0.0025871	108.91	0.93373	0.18513	0.80302	220	218	154	180	128	92	110	91
119750	ENSDARG00000026540	ppp4r2a	protein_coding	E002	exon	23	10873177	10873258	82	+	no	FALSE	TRUE	109.84	0.43766	-0.35079	0.2566	99.136	0.76318	-0.15578	0.030639	79.418	0.80557	-0.20596	0.0014981	108.91	0.85531	-0.25541	0.3204	113	144	83	108	143	110	82	56
356070	ENSDARG00000076703	zfand4	protein_coding	E010	exon	13	17933296	17933580	285	-	no	FALSE	TRUE	104.3	0.92867	-0.11046	0.30178	118.85	0.91744	-0.095654	0.029988	100.89	0.96748	-0.053673	0.27123	108.91	0.97845	0.081731	0.064904	112	128	81	104	94	141	92	117
154072	ENSDARG00000035899	lingo1b	protein_coding	E002	exon	7	48209319	48212141	2823	+	no	FALSE	TRUE	37.28	0.92393	0.14705	1	39.21	0.33545	-0.4158	0.83351	30.117	0.52915	0.59398	0.94264	108.91	0.95433	0.15952	0.99839	47	44	21	41	116	78	132	30
322440	ENSDARG00000071424	ap3d1	protein_coding	E010	exon	22	22154706	22154864	159	-	no	FALSE	TRUE	222.45	0.23227	-0.24275	0.090992	234.63	0.99061	0.013107	0.0013708	187.43	0.39641	-0.2659	0.020656	108.9	0.99307	0.027495	0.22124	259	271	166	212	142	91	100	190
272517	ENSDARG00000061213	rabep2	protein_coding	E015	exon	3	26036033	26036401	369	-	no	FALSE	TRUE	120.38	0.93095	0.078597	0.78788	103.59	0.73398	0.21759	2.316e-06	110.44	0.81436	-0.10697	9.547e-07	108.89	0.68318	-0.60135	0.80701	103	128	125	129	165	133	44	86
103772	ENSDARG00000021466	ireb2	protein_coding	E015	exon	25	6117688	6117827	140	-	no	FALSE	TRUE	118.38	0.92073	0.071173	0.0067193	99.067	0.64011	-0.22044	2.1527e-06	95.577	0.61957	0.27501	0.0021856	108.89	0.98703	0.069396	0.64186	122	124	93	142	162	76	98	64
229769	ENSDARG00000055470	cdc16	protein_coding	E019	exon	9	35127862	35128071	210	-	no	FALSE	TRUE	99.33	0.91388	0.089597	0.33966	87.253	0.67994	-0.19672	0.21192	76.531	0.59737	0.26271	0.11715	108.89	0.97868	0.091685	0.77902	117	103	90	93	120	101	108	54
545658	ENSDARG00000105050	SHKBP1	protein_coding	E005	exon	18	48961709	48961767	59	+	no	FALSE	TRUE	65.846	0.21976	-0.53573	0.073774	82.822	0.5682	0.22601	0.0053586	55.758	0.15065	-0.80366	0.24122	108.89	0.92781	0.20526	0.71549	90	89	38	54	123	126	83	73
474017	ENSDARG00000098960	CABZ01051641.2	protein_coding	E003	exon	4	70159879	70160499	621	+	no	FALSE	TRUE	48.703	0.11559	0.53993	0.26501	30.5	0.99049	0.021812	0.00015519	50.912	0.23878	0.19233	0.51738	108.89	0.90999	0.16881	0.71623	30	33	58	73	72	119	129	29
343776	ENSDARG00000075487	si:ch211-267e7.3	protein_coding	E002	exon	2	20906453	20906597	145	-	no	FALSE	TRUE	93.007	0.94006	-0.035616	1.7759e-06	95.385	0.65768	0.18449	0.0001028	82.869	0.793	-0.24425	0.012888	108.88	0.94164	0.19422	0.035689	106	103	51	121	173	82	84	82
166202	ENSDARG00000038207	aldh4a1	protein_coding	E010	exon	11	41343386	41343582	197	+	no	FALSE	TRUE	185.12	0.89765	0.10756	1.5844e-05	148.09	0.51087	-0.20788	0	140.6	0.57904	0.32094	0.00013735	108.87	0.60731	-0.82512	9.6265e-07	179	210	149	214	192	80	71	80
6103	ENSDARG00000002127	stam	protein_coding	E005	exon	2	31460069	31460215	147	+	no	FALSE	TRUE	160.46	0.87355	0.092568	0.16736	131.56	0.8775	-0.047176	0.0075687	140.59	0.73724	0.12539	0.0020748	108.87	0.80656	0.27387	0.39165	162	147	153	186	125	79	124	98
257772	ENSDARG00000059575	uhmk1	protein_coding	E005	exon	6	35075066	35075142	77	+	no	FALSE	TRUE	93.489	0.68648	-0.29399	0.85402	92.089	0.56214	-0.24338	0.10415	69.758	0.95683	0.0020658	0.0085589	108.87	0.97911	0.082356	0.96216	115	113	59	96	120	123	88	60
346951	ENSDARG00000075805	si:dkey-219c3.2	protein_coding	E013	exon	25	20226188	20226307	120	+	no	FALSE	TRUE	75.432	0.86182	0.12406	0.85706	69.978	0.13445	-0.6113	1.367e-07	66.078	0.18362	0.74609	0.00013583	108.87	0.24785	0.68111	0.07616	79	80	65	82	92	104	127	56
248600	ENSDARG00000058206	si:ch211-153b23.5	protein_coding	E005	exon	14	11152026	11152140	115	+	no	FALSE	TRUE	59.369	0.66926	-0.27361	0.92074	25.069	0.37407	-0.76977	0.79379	53.329	0.5864	0.50184	0.83446	108.86	0.94598	0.097316	0.86175	28	44	73	91	202	99	46	9
287088	ENSDARG00000062558	rspry1	protein_coding	E009	exon	18	17750288	17750403	116	+	no	FALSE	TRUE	117.02	0.99603	0.020623	0.056663	106.8	0.95876	-0.0040244	0.011739	107.28	0.96793	-0.03231	0.2353	108.85	0.88415	0.27948	0.83746	110	125	121	116	118	107	104	91
39448	ENSDARG00000008757	entpd6	protein_coding	E013	exon	17	21103012	21103127	116	+	no	FALSE	TRUE	111.92	0.56163	-0.2254	0.033786	94.875	0.20369	-0.4683	1.0746e-06	75.153	0.73597	0.22493	0.19926	108.85	0.56432	-0.65685	0.0016918	131	131	80	115	173	115	54	42
285495	ENSDARG00000062402	frem1b	protein_coding	E043	exon	22	17161892	17162169	278	+	no	FALSE	TRUE	111	0.57819	-0.19838	2.1703e-10	125.37	0.8325	0.11766	3.8563e-05	79.887	0.53654	-0.33401	0.0029181	108.85	0.53452	0.61378	0.27663	142	161	63	91	136	64	129	87
370017	ENSDARG00000078011	NAV1	protein_coding	E014	exon	23	6112443	6112520	78	+	no	FALSE	TRUE	92.466	0.70216	0.11146	4.0564e-08	75.108	0.0013279	-0.93231	0.0001462	79.82	0.010645	NA	3.9862e-08	108.85	0.91311	-0.076852	0.012063	88	91	83	112	148	89	97	54
75126	ENSDARG00000016011	gpcpd1	protein_coding	E016	exon	20	45790683	45790724	42	-	no	FALSE	TRUE	71.96	0.97998	-0.043935	0.25112	88.505	0.12305	0.54339	3.277e-05	80.487	0.26884	-0.60493	0.02293	108.85	0.96763	0.12001	0.28444	72	85	54	82	109	107	111	103
117753	ENSDARG00000025948	mlh1	protein_coding	E013	exon	13	42480972	42481084	113	+	no	FALSE	TRUE	62.673	0.77604	0.23295	0.10833	67.64	0.53849	0.33047	0.075744	55.542	0.94348	-0.075384	0.0005994	108.85	0.92102	-0.18986	0.30177	71	76	44	65	110	126	93	59
93364	ENSDARG00000019501	pcnxl3	protein_coding	E020	exon	21	27575048	27575139	92	-	no	FALSE	TRUE	58.233	0.95322	0.069825	0.00016535	69.905	0.20985	0.55654	0.011291	67.97	0.43729	-0.51734	0.024859	108.85	0.92158	-0.1487	0.31274	53	66	60	56	116	101	111	85
522174	ENSDARG00000103038	pik3r3a	protein_coding	E007	exon	2	3133353	3133475	123	+	no	FALSE	TRUE	516.29	0.2709	-0.25519	0	130.14	0.015845	-0.66907	0.00078515	546	0.073154	0.34793	6.8494e-10	108.84	0.85798	-0.30796	0.90877	155	175	800	891	145	107	83	79
76669	ENSDARG00000016350	cap1	protein_coding	E009	exon	19	44130820	44130905	86	+	no	FALSE	TRUE	308.75	0.88688	0.090575	0.36753	243.46	0.22494	-0.47313	0.00058695	223.04	0.017777	0.54282	8.6613e-06	108.84	0.70962	-0.39885	0.93868	266	397	284	304	146	126	65	114
134980	ENSDARG00000030913	cluha	protein_coding	E029	exon	15	25422178	25422349	172	-	no	FALSE	TRUE	201.83	0.7633	0.14427	0.0031832	165.26	0.70664	0.16816	0.00090414	174.62	0.96629	-0.0071222	7.6016e-05	108.84	0.62185	-0.48756	0.0034829	174	218	213	208	133	125	76	120
384666	ENSDARG00000079326	cabin1	protein_coding	E017	exon	8	51906115	51906376	262	-	no	FALSE	TRUE	165.66	0.90727	-0.072589	0.25235	214.31	0.24707	-0.2163	0	173.82	0.68692	0.11254	0.00017601	108.84	0.99829	0.082813	0.4401	195	205	109	169	143	69	119	235
96444	ENSDARG00000020053	nkd1	protein_coding	E006	exon	7	37319538	37319685	148	-	no	FALSE	TRUE	156.24	0.73579	-0.18642	0.47164	231.75	0.075295	0.42023	7.7606e-11	162.4	0.018407	-0.56364	0.0045026	108.84	0.84875	0.33514	0.98397	209	221	102	110	134	69	126	256
414496	ENSDARG00000090301	usp48	protein_coding	E018	exon	11	36202149	36202263	115	-	no	FALSE	TRUE	108.97	0.97778	-0.021549	0.018988	117.5	0.50239	0.2953	1.5441e-06	123.55	0.46725	-0.32035	1.1785e-07	108.84	0.6924	0.57629	0.18727	118	89	94	140	101	137	90	138
205232	ENSDARG00000045641	usp3	protein_coding	E007	exon	25	26300128	26300274	147	-	no	FALSE	TRUE	92.382	0.93078	-0.10717	0.00069242	86.54	0.73765	0.24175	0.00021392	84.305	0.64757	-0.35308	0.027049	108.84	0.75168	0.43428	0.57679	83	107	75	110	136	75	119	74
184964	ENSDARG00000042057	trmt1l	protein_coding	E005	exon	20	34487429	34487542	114	+	no	FALSE	TRUE	75.319	0.96888	-0.021722	0.071508	57.488	0.36987	-0.50948	0.080064	60.834	0.69674	0.41944	0.0093154	108.84	0.93416	0.20586	0.97307	69	78	93	62	123	106	101	34
204035	ENSDARG00000045516	itih2	protein_coding	E019	exon	4	25226445	25226486	42	-	no	FALSE	TRUE	67.688	0.92374	0.083103	0.090568	42.285	0.90043	-0.34534	0.016176	56.98	0.73994	0.36917	0.018214	108.84	0.96488	-0.12152	0.85256	33	79	78	81	112	100	115	22
99679	ENSDARG00000020676	dpp3	protein_coding	E022	exon	21	27316713	27316875	163	+	no	FALSE	TRUE	183.49	0.84733	-0.12078	0.23854	167.38	0.48239	0.29609	0.027347	132.84	0.29825	-0.40429	0.015769	108.83	0.90187	-0.25461	0.98749	196	236	153	162	115	136	80	96
279529	ENSDARG00000061901	ankrd13a	protein_coding	E015	exon	5	19448949	19449148	200	+	no	FALSE	TRUE	125.16	0.75972	-0.12859	0.002144	123.87	0.97743	-0.037652	0.0013793	106.25	0.82152	0.0026791	2.5838e-08	108.83	0.72716	0.38427	0.53319	141	142	114	111	117	110	102	98
508554	ENSDARG00000101903	zfyve9a	protein_coding	E001	exon	2	19631765	19632890	1126	-	no	FALSE	TRUE	254.93	0.97479	0.02977	0.020947	255.92	0.38449	-0.33256	0.0051422	223.33	0.42407	0.3202	0.056276	108.82	0.98634	0.033727	0.51749	260	310	207	260	156	60	117	213
49218	ENSDARG00000010823	memo1	protein_coding	E006	exon	13	35395229	35395340	112	-	no	FALSE	TRUE	194.19	0.7519	-0.155	0.053913	161.29	0.19465	-0.33928	0.00031953	152.59	0.49688	0.10548	0.00010259	108.82	0.99091	-0.0032662	0.89867	203	206	165	214	132	96	103	98
216609	ENSDARG00000053070	gosr2	protein_coding	E002	exon	3	37508307	37508371	65	+	no	FALSE	TRUE	128	0.68285	-0.15836	0.65728	115.07	0.87265	-0.055253	1.3722e-07	89.659	0.88911	-0.13962	7.5153e-09	108.82	0.76595	0.36756	0.60275	151	153	109	108	99	121	106	61
286361	ENSDARG00000062485	dock11	protein_coding	E042	exon	7	19027159	19027235	77	-	no	FALSE	TRUE	107.51	0.65995	0.23983	0.098058	141.97	1.008e-06	1.2442	2.0398e-10	213.17	0.00020653	-0.92861	3.5544e-05	108.82	0.93774	0.29492	0	45	39	106	238	26	6	267	288
187356	ENSDARG00000042508	ubr3	protein_coding	E024	exon	9	3986900	3987004	105	-	no	FALSE	TRUE	101.94	0.60512	-0.20813	0.017141	123.09	0.1869	0.43863	4.6479e-09	97.144	0.05798	-0.61891	0.0028964	108.82	0.80949	0.37423	0.00050694	133	116	80	87	121	90	117	121
291749	ENSDARG00000063051	bap1	protein_coding	E010	exon	22	10570300	10570378	79	-	no	FALSE	TRUE	73.549	0.32198	-0.38928	0.1926	74.361	0.87796	-0.10861	0.088263	55.198	0.65436	-0.3271	0.030525	108.82	0.99031	0.059463	0.89914	93	89	60	58	117	121	92	50
511160	ENSDARG00000102142	ece2b	protein_coding	E015	exon	15	4218786	4218932	147	-	no	FALSE	TRUE	152.37	0.5802	-0.22926	5.7785e-12	167.39	0.59418	-0.1951	2.468e-09	115.23	0.94385	-0.096542	0.0081885	108.81	0.69171	-0.48179	0.11897	194	204	91	137	154	140	46	121
111369	ENSDARG00000023868	AKAP13	protein_coding	E001	exon	7	14838906	14843262	4357	-	no	FALSE	TRUE	309.31	0.85618	0.076922	0.03251	285.01	7.2284e-05	-0.6568	0.00015306	215.21	0.0022541	0.7597	0.0053127	108.8	0.99603	-0.086002	0.86028	376	373	251	261	135	68	126	154
10556	ENSDARG00000003058	fgfr1op	protein_coding	E015	exon	20	30686176	30686237	62	+	no	FALSE	TRUE	98.12	0.95793	-0.055981	3.8674e-12	87.105	0.81119	0.11023	5.8792e-05	90.457	0.82351	-0.17615	0.0018299	108.8	0.87387	-0.32873	0.5945	92	100	116	86	113	131	86	74
315760	ENSDARG00000070448	grk4	protein_coding	E006	exon	1	11226285	11226370	86	-	no	FALSE	TRUE	80.548	0.38141	-0.38011	0	97.204	0.72141	-0.1371	2.3369e-07	77.118	0.74945	-0.19675	0.00012233	108.8	0.56475	-0.43961	0.004471	102	94	60	73	118	119	93	96
380808	ENSDARG00000078983	fam118b	protein_coding	E011	exon	18	44826431	44826496	66	+	no	FALSE	TRUE	73.625	0.71394	-0.38436	0.43875	77.89	0.97761	-0.054351	0.00015387	54.244	0.71033	-0.49654	0.011726	108.8	0.97178	0.096353	0.18588	115	75	48	64	79	137	107	53
107047	ENSDARG00000022315	atp6v1g1	protein_coding	E001	exon	5	56649896	56650121	226	+	no	FALSE	TRUE	261.12	0.51109	-0.14975	0.070541	207.38	0.37736	0.28035	0.00010093	192.25	0.093819	-0.34696	3.6001e-06	108.79	0.95935	0.034062	0.98893	248	309	211	293	117	111	101	103
203997	ENSDARG00000045515	kin	protein_coding	E016	exon	4	25198567	25198904	338	+	no	FALSE	TRUE	102.07	0.25965	0.3478	0.57952	63.474	0.022929	-1.0379	0.079024	74.59	0.0013786	1.3723	0.0031142	108.79	0.089717	-0.97042	0.13681	86	103	105	117	151	137	51	18
458906	ENSDARG00000097546	si:ch211-40k21.9	protein_coding	E002	exon	24	36446507	36447265	759	-	no	FALSE	TRUE	209.1	0.85683	-0.069243	0.015908	84.807	0.40401	0.21847	0.51239	233.83	0.19146	-0.35984	0.19247	108.78	0.95174	0.10562	0.99785	70	95	305	352	111	147	73	88
171381	ENSDARG00000039225	vps13a	protein_coding	E038	exon	8	52059703	52059872	170	-	no	FALSE	TRUE	142.87	0.9622	0.034394	0.00016781	142.03	0.22969	-0.37388	2.2753e-07	104.1	0.2785	0.39293	9.5745e-05	108.78	0.98414	-0.07163	0.36215	168	187	105	124	123	140	70	90
116523	ENSDARG00000025567	nf2b	protein_coding	E020	exon	21	25779594	25779785	192	+	no	FALSE	TRUE	107.51	0.52295	0.26017	0.0049057	73.789	9.5226e-05	-1.6201	0.00020429	75.158	5.9753e-06	1.8186	1.4623e-06	108.78	0.79638	-0.35391	0.31988	109	108	99	119	129	115	88	23
160871	ENSDARG00000037177	zc3h13	protein_coding	E002	exon	1	28962794	28962922	129	+	no	FALSE	TRUE	89.369	0.68859	0.20253	0.00024126	86.943	0.92443	0.13102	0	79.556	0.80355	0.14374	0	108.78	0.92009	-0.16255	0.057596	107	86	75	95	111	115	102	73
496095	ENSDARG00000100813	nudt12	protein_coding	E002	exon	KN150099.1	18641	18840	200	-	no	FALSE	TRUE	73.864	0.10024	-0.65253	0.17467	81.783	0.20493	-0.41439	0.027189	48.671	0.89133	-0.19918	0.058596	108.78	0.36661	-0.56675	0.42428	106	101	36	62	142	116	77	50
26637	ENSDARG00000006128	cep170aa	protein_coding	E002	exon	13	10849592	10851806	2215	-	no	FALSE	TRUE	529.47	0.696	-0.10816	0.0024177	598.58	0.0004678	-0.49727	6.5273e-07	384.16	0.3274	0.34674	0.010011	108.77	0.96893	-0.1275	0.52801	732	709	317	420	156	83	96	420
251419	ENSDARG00000058543	lama5	protein_coding	E029	exon	23	9678342	9678512	171	-	no	FALSE	TRUE	459	0.00012462	-0.43888	0.00020504	397.83	0.052279	-0.29837	2.0571e-10	359.93	0.87043	-0.2162	2.9516e-13	108.77	0.69594	NA	0.00047417	485	511	389	479	186	65	89	251
233531	ENSDARG00000056001	fryb	protein_coding	E035	exon	10	33999914	34000170	257	+	no	FALSE	TRUE	127.41	0.60237	-0.19171	6.4366e-05	134.92	0.85916	-0.062891	0.00044738	97.071	0.82019	-0.15104	0.00015156	108.77	0.80363	-0.3965	0.34246	166	157	95	103	107	157	67	96
144528	ENSDARG00000033666	pi4k2a	protein_coding	E004	exon	1	54071903	54072056	154	+	no	FALSE	TRUE	85.914	0.95999	0.054062	0.056322	61.448	0.33467	-0.40121	0.15904	70.387	0.32798	0.45223	0.62824	108.77	0.89738	-0.26149	0.57965	78	81	88	99	118	120	92	35
371422	ENSDARG00000078138	si:ch211-202h22.8	protein_coding	E001	exon	1	53961142	53961227	86	+	no	FALSE	TRUE	14.081	0.86423	-0.28799	0.14509	9.6602	0.90392	-0.25022	0.096612	10.614	0.98895	-0.15327	0.0023196	108.77	0.99406	-0.063354	0.27491	9	18	12	18	82	195	52	4
2739	ENSDARG00000001220	mycbp2	protein_coding	E022	exon	9	17072456	17072616	161	-	no	FALSE	TRUE	210.23	0.059523	-0.3682	0.0016724	221	0.035701	-0.4888	7.4311e-10	159.14	0.79367	0.08205	3.0912e-06	108.76	0.98034	-0.15168	0.0013064	260	272	153	175	186	76	79	155
152992	ENSDARG00000035706	dock6	protein_coding	E037	exon	3	55039242	55039404	163	-	no	FALSE	TRUE	113.95	0.81746	-0.13275	0.00080043	135.3	0.16191	0.45204	4.4814e-11	116.61	0.08102	-0.57821	9.3886e-05	108.76	0.83954	-0.29183	0.35399	136	124	100	103	150	119	68	143
147977	ENSDARG00000034677	scel	protein_coding	E013	exon	9	17309344	17309373	30	+	no	FALSE	TRUE	123.79	0.93543	-0.050487	0.0035802	121.43	0.10372	0.50688	8.317e-05	116.81	0.097565	-0.55666	1.0062e-09	108.75	0.93041	0.2302	0.73024	129	128	116	128	91	142	93	111
165178	ENSDARG00000037966	thoc6	protein_coding	E010	exon	3	32522387	32522435	49	+	no	FALSE	TRUE	109.02	0.36098	0.3166	0.16173	66.805	0.96798	-0.032395	0.28223	98.691	0.49617	0.31173	0.048109	108.75	0.77855	0.38097	0.89812	74	92	115	156	130	92	108	43
285449	ENSDARG00000062402	frem1b	protein_coding	E018	exon	22	17113006	17113202	197	+	no	FALSE	TRUE	87.792	0.91325	0.12504	2.1703e-10	84.988	0.60181	-0.24229	3.8563e-05	61.312	0.58845	0.35315	0.0029181	108.75	0.96534	-0.11885	0.27663	99	120	73	66	162	80	94	49
374726	ENSDARG00000078430	tiam1a	protein_coding	E023	exon	10	25653878	25654024	147	-	no	FALSE	TRUE	139.95	0.91262	0.073562	0.011912	114.55	0.91996	0.0022587	1.2309e-13	120.98	0.80693	0.015054	0.0004125	108.74	0.97763	0.070876	0.31495	125	147	136	157	184	60	95	83
383143	ENSDARG00000079202	parp2	protein_coding	E020	exon	2	37861288	37861387	100	+	no	FALSE	TRUE	129.16	0.41131	-0.31583	0.00014502	138.28	0.21809	-0.50574	0.013009	69.442	0.84961	0.08189	8.1958e-09	108.74	0.90937	-0.20667	0.77358	177	205	65	87	141	98	94	61
302892	ENSDARG00000068596	cnot11	protein_coding	E005	exon	9	56649710	56649862	153	+	no	FALSE	TRUE	115.13	0.7704	-0.1713	0.0018758	104.89	0.81378	-0.091552	9.4848e-08	106.11	0.94919	-0.059605	0.0041224	108.74	0.98119	-0.021688	0.097162	112	118	94	143	155	97	84	90
34212	ENSDARG00000007691	cul1b	protein_coding	E004	exon	24	17221670	17221775	106	-	no	FALSE	TRUE	108.21	0.57401	-0.22393	0.047189	105.74	0.79847	-0.088046	3.7818e-05	88.751	0.85352	-0.14222	0.0028372	108.74	0.90578	0.2636	0.68905	129	119	102	89	137	97	98	79
488443	ENSDARG00000100151	TUBGCP6	protein_coding	E011	exon	25	5644246	5644361	116	+	no	FALSE	TRUE	78.3	0.74985	-0.22913	5.0489e-08	118.04	0.033509	0.85599	1.9456e-09	96.852	0.00053811	-1.0365	0.0011441	108.73	0.80416	0.41973	0.042595	107	84	57	72	94	114	116	151
280536	ENSDARG00000061994	acacb	protein_coding	E031	exon	5	18858938	18859081	144	+	no	FALSE	TRUE	73.528	0.74022	-0.20254	5.5252e-06	75.844	0.014911	-0.84086	6.8152e-11	53.799	0.1741	0.65229	0.00045565	108.73	0.91416	-0.27476	0.0014221	96	91	52	62	144	134	59	50
296168	ENSDARG00000063538	kalrnb	protein_coding	E041	exon	6	9199723	9199789	67	+	no	FALSE	TRUE	72.819	0.90492	0.11372	0.15366	58.601	0.19601	-0.86147	0.00016084	56.139	0.020912	0.97403	3.152e-05	108.73	0.99337	0.00039481	0.019268	62	90	75	67	127	164	45	33
438294	ENSDARG00000094204	ikbkap	protein_coding	E023	exon	14	5952943	5953028	86	-	no	FALSE	TRUE	51.756	0.94071	-0.054592	4.0953e-05	52.542	0.85597	0.14154	0.00019665	44.604	0.78087	-0.20946	0.064285	108.73	0.95649	0.15133	0.21804	52	66	48	44	128	108	95	43
109631	ENSDARG00000023237	syne3	protein_coding	E015	exon	17	15932978	15933150	173	+	no	FALSE	TRUE	185.51	0.97736	0.012021	0.0048056	154.47	0.0345	-0.58115	0	130.47	0.12909	0.67168	0	108.72	0.8555	-0.33095	0.2033	219	200	140	197	128	119	85	74
497036	ENSDARG00000100913	arhgef12b	protein_coding	E027	exon	5	58075999	58076041	43	-	no	FALSE	TRUE	125.28	0.95753	-0.0093732	0.056671	134.88	0.59056	0.17424	5.1815e-06	112.9	0.75162	-0.18508	2.6368e-05	108.72	0.99223	-0.036733	0.22764	146	144	84	138	136	100	96	120
511802	ENSDARG00000102200	man2a1	protein_coding	E009	exon	5	56418677	56418907	231	-	no	FALSE	TRUE	113.57	0.89631	-0.22169	1.8178e-06	87.196	0.038648	-0.71742	5.0204e-12	86.55	0.33946	0.64557	0.033682	108.72	0.92547	-0.17519	0.27301	113	119	92	137	132	120	81	45
403145	ENSDARG00000088051	znf1004	protein_coding	E010	exon	3	10795386	10795649	264	-	no	FALSE	TRUE	19.463	0.90876	0.19914	0.95587	15.884	0.39804	-1.0601	0.00034542	11.138	0.45253	1.1804	0.001184	108.72	0.95768	0.13372	0.69129	23	25	10	22	53	180	88	4
477864	ENSDARG00000099298	xrcc5	protein_coding	E007	exon	9	53029552	53029621	70	-	no	FALSE	TRUE	113.81	0.80644	-0.12215	0.0031539	102.23	0.75017	0.17547	2.1991e-08	94.849	0.56466	-0.29928	2.5397e-08	108.71	0.96981	0.11215	0.046932	122	121	87	133	168	99	72	74
256073	ENSDARG00000059287	mak	protein_coding	E006	exon	24	8611697	8611866	170	-	no	FALSE	TRUE	109.97	0.22121	-0.37949	0.23854	119.08	0.7758	0.16249	0.12626	88.32	0.19372	-0.60057	0.17067	108.71	0.68526	0.41724	0.42094	130	145	77	98	123	99	107	92
177704	ENSDARG00000040452	fam214a	protein_coding	E010	exon	18	38864538	38864606	69	+	no	FALSE	TRUE	70.307	0.2745	-0.69103	0.60679	63.058	4.0832e-05	-2.1808	7.9608e-07	34.613	0.05429	1.3829	0.18055	108.71	0.50459	-0.42303	0.53572	82	111	35	62	113	123	93	14
446950	ENSDARG00000095538	senp3a	protein_coding	E011	exon	5	23727178	23727339	162	-	no	FALSE	TRUE	84.001	0.44931	0.29178	0.00033537	61.27	0.27956	-0.53899	0.00019847	62.969	0.072011	0.80995	0.00029786	108.7	0.78044	-0.36829	0.367	84	84	85	86	120	128	83	28
263398	ENSDARG00000060168	fam160b1	protein_coding	E014	exon	13	43494769	43494891	123	-	no	FALSE	TRUE	82.566	0.99653	-0.0092392	0.55659	85.98	0.45582	0.41226	0.056227	82.331	0.40281	-0.37609	0.00015069	108.69	0.98517	-0.070642	0.45509	99	73	70	93	131	102	98	86
74790	ENSDARG00000015971	rapgef1b	protein_coding	E034	exon	21	4054529	4054685	157	+	no	FALSE	TRUE	218.64	0.9841	-0.090011	0.030035	195.13	0.53502	-0.16219	1.1135e-07	184.74	0.6538	0.067861	3.1968e-07	108.68	0.48753	0.74823	0.19985	229	231	216	208	99	93	131	144
122217	ENSDARG00000027310	lsp1	protein_coding	E008	exon	25	30784525	30784665	141	+	no	FALSE	TRUE	214.31	0.17427	-0.31886	0.0093767	185.67	0.17019	-0.28156	3.6049e-08	176.36	0.96925	-0.14413	1.1593e-08	108.68	0.54376	0.56375	0.2553	221	229	178	242	122	38	163	128
85111	ENSDARG00000017798	bcor	protein_coding	E010	exon	22	11146583	11146861	279	+	no	FALSE	TRUE	133.92	0.95073	-0.068066	0.0085388	168.24	0.53642	-0.29222	7.2007e-11	131.52	0.74445	0.119	6.8093e-05	108.68	0.86352	-0.27677	0.44381	152	179	92	125	114	100	113	172
2374	ENSDARG00000000966	ncor2	protein_coding	E042	exon	8	43452696	43452762	67	-	no	FALSE	TRUE	178.27	0.94829	0.03891	1.8244e-07	210.82	0.95425	-0.032704	0	181.97	0.88232	0.088065	4.2882e-08	108.67	0.90187	-0.32075	0.41417	194	212	159	159	151	87	96	222
487365	ENSDARG00000100082	CABZ01052431.1	protein_coding	E011	exon	21	6574260	6574322	63	-	no	FALSE	TRUE	173.86	0.96316	0.079203	0.39547	139.99	0.080624	-0.49969	0.00045597	149.27	0.070136	0.5567	0.15194	108.67	0.08174	-0.28548	0.00017493	176	160	158	209	133	87	110	99
257953	ENSDARG00000059604	mtss1	protein_coding	E009	exon	6	50596944	50597041	98	-	no	FALSE	TRUE	146.35	0.96563	-0.044242	0.02385	165.3	0.19105	0.3779	0.0023019	138.99	0.50205	-0.41438	0.050195	108.67	0.99635	0.031176	0.84989	166	173	99	160	98	117	110	159
219298	ENSDARG00000053518	adhfe1	protein_coding	E009	exon	2	42256353	42256549	197	-	no	FALSE	TRUE	82.094	0.71534	-0.22318	0.079968	69.514	0.6261	0.2977	0.021374	79.643	0.40098	-0.51601	0.0874	108.67	0.98324	0.054936	0.85464	85	63	79	104	124	130	78	63
187485	ENSDARG00000042525	ebf2	protein_coding	E001	exon	5	66712276	66712820	545	+	no	FALSE	TRUE	509.11	0.50506	0.15402	7.1023e-05	598.01	0.067987	-0.12883	0	499.16	0.15962	0.018486	0	108.66	0.92074	-0.024117	0.50248	602	588	371	517	163	80	93	602
346646	ENSDARG00000075774	foxj3	protein_coding	E014	exon	11	26073787	26074213	427	-	no	FALSE	TRUE	211.74	0.4437	0.36114	0.50496	227.44	0.01699	0.74477	1.2408e-13	246.96	0.37804	-0.32673	0.052319	108.66	0.84635	-0.30608	0.86851	180	208	203	263	135	104	93	276
22217	ENSDARG00000005350	dip2ba	protein_coding	E032	exon	23	27456737	27456846	110	-	no	FALSE	TRUE	155.07	0.58354	-0.22062	0.12252	138.77	0.24617	-0.26667	2.3554e-05	113.16	0.79849	-0.0094322	0.070662	108.66	0.34148	-0.57486	0.42265	164	195	120	153	152	117	68	79
295258	ENSDARG00000063414	tmem5	protein_coding	E002	exon	18	13095285	13095455	171	-	no	FALSE	TRUE	90.497	0.30854	0.35696	0.63009	73.819	0.31576	-0.41461	0.30561	71.87	0.06961	0.76901	0.18732	108.66	0.67104	-0.40443	0.91901	94	93	68	113	118	123	89	45
305601	ENSDARG00000069074	cry1ba	protein_coding	E002	exon	8	21192983	21193154	172	+	no	FALSE	TRUE	150.07	0.95714	0.054785	0.023318	133.07	0.025066	-0.83474	3.4926e-05	116.38	0.0071237	0.87818	4.209e-08	108.65	0.90867	0.24038	0.00023198	156	177	125	152	134	96	101	84
254449	ENSDARG00000058968	haus1	protein_coding	E006	exon	21	4908978	4909112	135	-	no	FALSE	TRUE	115.74	0.95677	-0.0664	0.28921	110.82	0.91473	0.07591	0.00043347	91.336	0.82808	-0.13905	2.7641e-06	108.65	0.91747	0.17027	0.018379	150	118	97	106	92	89	140	77
174986	ENSDARG00000039980	ppt1	protein_coding	E009	exon	19	44150028	44150130	103	-	no	FALSE	TRUE	110.9	0.81842	-0.10836	0.28159	87.19	0.70938	0.18258	0.33171	75.044	0.54308	-0.33296	0.072295	108.65	0.90345	0.21986	0.4626	118	129	91	113	135	83	112	34
471421	ENSDARG00000098802	map7d1a	protein_coding	E016	exon	16	35808972	35809022	51	+	no	FALSE	TRUE	107.22	0.57587	-0.23937	7.6355e-11	108.39	0.0012463	-1.0345	1.0492e-07	66.134	0.072696	0.81731	0.066518	108.65	0.93304	-0.13124	0.0030984	139	152	83	65	140	103	90	54
47182	ENSDARG00000010331	si:ch211-26b3.2	protein_coding	E016	exon	5	22345615	22345937	323	+	no	FALSE	TRUE	40.617	0.97446	0.086895	0.018196	37.047	0.003558	-1.5345	0.010068	23.108	0.017089	1.6447	0.025047	108.65	0.85775	-0.32218	0.58173	57	50	33	26	146	121	69	13
187481	ENSDARG00000042522	katnbl1	protein_coding	E014	exon	20	29312218	29312307	90	+	no	FALSE	TRUE	88.874	0.60254	0.30917	0.48558	57.959	0.13399	-1.009	0.0018137	64.982	0.0044565	1.2584	0.0014324	108.64	0.87648	-0.29658	0.77072	71	98	92	97	101	132	94	19
341527	ENSDARG00000075226	smad4a	protein_coding	E004	exon	10	577224	577253	30	+	no	FALSE	TRUE	76.965	0.98487	0.0086896	0.044295	70.55	0.93381	0.032579	9.9829e-09	73.44	0.96722	-0.022141	0.00011799	108.64	0.98934	-0.045102	0.34186	76	74	63	99	135	94	102	64
206633	ENSDARG00000045824	zgc:101783	protein_coding	E008	exon	25	19638789	19638866	78	+	no	FALSE	TRUE	72.732	0.3667	-0.40667	0.28795	50.547	0.060734	-0.94782	0.00020156	51.369	0.49403	0.53821	0.0070603	108.64	0.79769	-0.44819	0.74801	78	69	51	98	105	176	51	17
539100	ENSDARG00000104434	CABZ01048453.1	protein_coding	E003	exon	KN150380.1	6464	6576	113	-	no	FALSE	TRUE	67.196	1.4823e-06	1.7156	0	55.818	8.1615e-07	1.9199	1.4663e-08	113.64	0.81806	-0.14365	0.18059	108.64	0.83449	0.38879	0.87234	19	13	128	100	109	81	134	114
249153	ENSDARG00000058259	celsr1b	protein_coding	E018	exon	25	19733073	19733282	210	+	no	FALSE	TRUE	142.93	0.071675	-0.43845	6.982e-07	223.41	0.35925	0.27248	4.855e-07	136.21	0.032428	-0.70423	9.0578e-05	108.63	0.99651	-0.057118	0.28608	233	202	87	68	113	93	120	232
203970	ENSDARG00000045514	atp5c1	protein_coding	E009	exon	4	25192286	25192354	69	-	no	FALSE	TRUE	385.94	0.90613	0.0095756	0.60411	221.33	0.29819	-0.28127	1.6513e-05	315.37	0.14063	0.31071	0	108.62	0.99887	-0.022272	0.98055	271	352	451	470	167	93	78	89
172828	ENSDARG00000039452	hk1	protein_coding	E019	exon	13	22858075	22858223	149	-	no	FALSE	TRUE	288.94	0.16362	0.44684	0.0064805	223.22	0.77637	-0.082566	3.0564e-07	223.12	0.033295	0.51431	1.6474e-08	108.62	0.94672	-0.15964	0.36782	258	329	268	314	175	117	50	120
189128	ENSDARG00000042751	riok3	protein_coding	E013	exon	24	36365013	36365145	133	+	no	FALSE	TRUE	231.17	0.46782	0.19563	0.071208	175.93	0.9347	-0.0043967	1.2986e-07	212.02	0.4689	0.19633	0.00025216	108.62	0.87082	0.27914	0.422	208	197	274	247	109	103	114	137
103754	ENSDARG00000021466	ireb2	protein_coding	E006	exon	25	6106425	6106567	143	-	no	FALSE	TRUE	115.54	0.49569	-0.36094	0.0067193	115.62	0.99387	-0.010661	2.1527e-06	91.179	0.4473	-0.36388	0.0021856	108.62	0.86531	0.34497	0.64186	159	117	93	102	106	110	110	83
378343	ENSDARG00000078759	dna2	protein_coding	E002	exon	13	22691283	22691588	306	+	no	FALSE	TRUE	95.892	0.74081	-0.20014	2.6274e-08	97.358	0.089582	-0.58081	0.0003655	69.157	0.4078	0.38647	0.00021498	108.62	0.96562	-0.11193	0.58178	122	121	82	66	132	123	78	62
256267	ENSDARG00000059322	topbp1	protein_coding	E021	exon	24	9583134	9583329	196	+	no	FALSE	TRUE	90.444	0.22702	-0.37236	0.0014171	104.27	0.92843	-0.028774	0.01435	75.345	0.4431	-0.34597	0.00076831	108.62	0.89588	0.26494	0.58268	111	121	67	71	125	97	107	87
258502	ENSDARG00000059701	flii	protein_coding	E006	exon	3	40070593	40070653	61	-	no	FALSE	TRUE	144.13	0.12329	-0.43188	9.2749e-06	141.85	0.28481	-0.41874	6.1908e-07	98.835	0.97752	-0.032811	0.015719	108.61	0.99829	0.0043294	0.14409	200	167	112	110	125	108	97	81
83828	ENSDARG00000017525	ccnt1	protein_coding	E010	exon	23	35561117	35561187	71	+	no	FALSE	TRUE	92.67	0.55403	0.23792	0.51733	88.956	0.97257	0.036521	1.4284e-06	95.279	0.63275	0.2261	2.8202e-07	108.61	0.99814	-3.7758e-05	0.28409	86	89	89	110	116	108	104	91
9607	ENSDARG00000002877	reps1	protein_coding	E005	exon	20	39330728	39330884	157	+	no	FALSE	TRUE	122.07	0.93495	0.08102	0.15865	141.91	0.10809	0.56931	1.1246e-06	120.07	0.12001	-0.49279	0.0027756	108.6	0.98223	0.073392	0.89916	127	155	99	116	111	120	97	143
197259	ENSDARG00000044143	nol8	protein_coding	E017	exon	22	10410057	10410119	63	-	no	FALSE	TRUE	89.627	0.57838	0.24118	0.3793	58.288	0.047922	-0.90114	0.036084	70.097	0.0067073	1.0853	0.0065933	108.6	0.84002	-0.30873	0.013938	76	86	99	99	133	89	108	25
420087	ENSDARG00000091293	dmxl2	protein_coding	E045	exon	18	39780712	39780884	173	-	no	FALSE	TRUE	78.768	0.93558	-0.057551	0.22227	77.493	0.19959	0.50473	0.0020372	84.304	0.19488	-0.55532	0.0042456	108.6	0.9116	-0.22342	0.69651	73	73	64	109	116	119	94	84
209029	ENSDARG00000051754	rpgrip1l	protein_coding	E018	exon	25	35560830	35561196	367	+	no	FALSE	TRUE	66.131	0.67658	0.31169	0.068012	84.603	0.98287	0.043185	0.0085634	68.89	0.73317	0.27949	0.024014	108.6	0.9098	-0.38782	0.65311	80	79	40	72	90	138	97	92
366107	ENSDARG00000077607	dus2	protein_coding	E019	exon	25	35709092	35709135	44	-	no	FALSE	TRUE	82.189	0.8813	0.10883	0.042017	50.957	0.00081206	-1.4234	8.6646e-06	62.851	0.00027853	1.5679	0.00025432	108.59	0.98831	-0.032806	0.90606	77	70	82	102	126	106	98	18
132728	ENSDARG00000030278	idh3a	protein_coding	E008	exon	25	25711809	25711911	103	+	no	FALSE	TRUE	199.98	0.55297	0.24547	1.1819e-06	145.51	0.047251	-0.47837	1.444e-09	177.92	0.056627	0.68831	1.8913e-10	108.58	0.96945	0.2075	0.00041804	171	178	199	257	130	86	113	103
45875	ENSDARG00000010078	nup133	protein_coding	E016	exon	1	53272843	53272962	120	+	no	FALSE	TRUE	123.23	0.95916	0.058899	0.18016	105.49	0.83248	0.13743	0.0036302	102.89	0.89284	-0.092632	0.00092943	108.58	0.99735	-0.0079532	0.86208	131	123	103	143	157	86	92	74
235235	ENSDARG00000056204	zgc:113436	protein_coding	E010	exon	5	27438224	27438417	194	-	no	FALSE	TRUE	71.511	0.029426	-0.64433	0.060194	75.546	0.30992	-0.40258	0.0027096	57.811	0.69573	-0.24983	0.027836	108.58	0.56931	-0.54545	0.79708	86	89	45	73	122	148	63	58
199006	ENSDARG00000044513	tpst1l	protein_coding	E001	exon	21	31196178	31197094	917	-	no	FALSE	TRUE	285.13	0.76084	0.048049	0.93462	219.63	0.013389	-0.49471	0.043431	218.82	0.0059989	0.38892	0.015475	108.57	0.99643	0.019694	0.97547	305	276	253	321	134	109	89	116
159474	ENSDARG00000036990	dctd	protein_coding	E004	exon	1	39130875	39131010	136	-	no	FALSE	TRUE	99.86	0.16059	-0.32248	0.061401	106.99	0.28776	-0.36476	0.001035	65.634	0.95871	-0.020507	0.00035558	108.57	0.8145	-0.37229	0.057475	133	141	68	68	110	134	85	63
201816	ENSDARG00000045074	arl4d	protein_coding	E001	exon	12	27151699	27151941	243	+	no	FALSE	TRUE	66.495	0.95731	-0.042957	1	50.322	0.62815	-0.29281	0.97383	48.796	0.74739	0.2499	0.94328	108.57	0.96474	-0.093497	0.99771	71	67	54	78	108	128	92	23
145756	ENSDARG00000034060	elac2	protein_coding	E014	exon	3	10600987	10601125	139	-	no	FALSE	TRUE	58.086	0.84306	0.17503	0.097521	68.657	0.0025278	1.0457	0.0020722	72.761	0.015059	-0.88734	0.0042384	108.57	0.92512	0.22054	0.17033	51	57	59	67	102	89	132	90
942	ENSDARG00000000489	upf3b	protein_coding	E012	exon	14	33007737	33007847	111	-	no	FALSE	TRUE	134.84	0.96816	0.020457	0.53346	136.72	0.71533	0.1191	0.00099946	123.1	0.81328	-0.12329	6.9176e-05	108.56	0.41418	0.68083	0.65864	164	131	131	120	78	93	147	121
259079	ENSDARG00000059770	cpt1aa	protein_coding	E011	exon	7	48537447	48537584	138	+	no	FALSE	TRUE	104.85	0.27284	-0.31194	4.2482e-06	97.935	0.58346	-0.22574	2.0348e-06	85.257	0.85532	-0.15436	8.2104e-05	108.56	0.9964	0.069658	0.06573	118	116	90	102	116	163	54	70
4620	ENSDARG00000001857	aff4	protein_coding	E007	exon	21	43221269	43221304	36	+	no	FALSE	TRUE	83.094	0.99461	-0.04168	0.21013	92.017	0.8548	-0.030755	4.0278e-08	78.081	0.85519	0.0096593	0.0057307	108.56	0.90474	0.28946	0.11063	112	79	61	87	102	100	122	87
187336	ENSDARG00000042508	ubr3	protein_coding	E012	exon	9	3956393	3956478	86	-	no	FALSE	TRUE	78.389	0.91176	-0.12661	0.017141	86.475	0.84202	0.1797	4.6479e-09	69.428	0.59723	-0.2784	0.0028964	108.56	0.95022	-0.1306	0.00050694	78	109	58	75	123	114	93	76
99461	ENSDARG00000020623	baxa	protein_coding	E005	exon	3	37639447	37639605	159	-	no	FALSE	TRUE	207.08	0.82229	0.12929	0.84016	70.294	0.18549	-0.59808	0.00098181	200.1	0.11506	0.64254	0.010797	108.55	0.7969	-0.39929	0.97365	97	100	280	341	127	137	69	29
53018	ENSDARG00000011662	chuk	protein_coding	E005	exon	13	25236132	25236201	70	+	no	FALSE	TRUE	113.51	0.88085	0.22464	0.79576	89.329	0.95422	0.03449	0.00050913	93.574	0.89042	0.14605	0.0002455	108.55	0.67683	-0.50118	0.23373	128	95	86	152	151	112	73	57
449919	ENSDARG00000095997	znf1112	protein_coding	E002	exon	4	33214280	33215749	1470	+	no	FALSE	TRUE	90.119	0.99175	0.05455	0.99941	74.802	0.017705	-1.0077	0.059317	78.922	5.412e-05	0.77658	0.00010105	108.55	0.82255	-0.14529	0.98051	67	108	76	114	86	149	90	56
304419	ENSDARG00000068918	map2k2b	protein_coding	E002	exon	2	57282906	57283706	801	-	no	FALSE	TRUE	207.62	6.5969e-05	-0.54357	0.0001066	223.55	0.49497	-0.132	2.7251e-05	151.33	0.18196	-0.38843	0.19658	108.54	0.84863	0.25661	0.29898	293	252	154	151	153	86	95	152
18638	ENSDARG00000004634	osbp	protein_coding	E011	exon	1	52046364	52046609	246	+	no	FALSE	TRUE	186.82	0.54253	0.31489	0.12851	153.68	0.40051	-0.30457	0.004238	167.83	0.10759	0.59289	0.00012837	108.54	0.86693	-0.26874	0.26549	154	199	160	243	124	123	84	120
417244	ENSDARG00000090768	zp3.2	protein_coding	E012	exon	17	2398415	2398506	92	-	no	FALSE	TRUE	12.611	0.90492	0.20816	0.59649	5.5752	0.87721	-0.54493	0.045763	11.162	0.76123	0.80589	0.023038	108.54	0.98767	0.0073508	0.38802	5	11	17	17	196	69	77	2
269200	ENSDARG00000060847	setd1ba	protein_coding	E008	exon	10	42159656	42159926	271	+	no	FALSE	TRUE	98.105	0.52046	0.25536	0.036763	91.874	0.45254	-0.33397	0.0039992	88.279	0.19711	0.55583	0.034774	108.53	0.61486	-0.53667	0.53332	102	102	102	90	113	128	88	77
251463	ENSDARG00000058543	lama5	protein_coding	E051	exon	23	9705537	9705729	193	-	no	FALSE	TRUE	274.61	0.94927	-0.070971	0.00020504	266.45	0.00015698	0.76002	2.0571e-10	283.07	0.014652	-0.90687	2.9516e-13	108.52	0.98691	NA	0.00047417	237	285	239	350	181	52	104	274
516823	ENSDARG00000102590	polr3h	protein_coding	E003	exon	3	5111555	5111789	235	-	no	FALSE	TRUE	167.51	0.4673	-0.1431	0.0045783	108.8	0.78345	-0.089883	0.045876	148.08	0.86148	-0.1172	0.32821	108.52	0.91086	-0.25968	0.95301	140	132	170	231	163	84	89	69
61986	ENSDARG00000013434	hira	protein_coding	E023	exon	5	17563545	17563650	106	+	no	FALSE	TRUE	154.96	0.86681	-0.11491	4.6862e-05	152.42	0.018224	-0.69575	4.3404e-05	123.06	0.1092	0.53571	3.4714e-05	108.51	0.93351	-0.15327	0.35632	176	188	137	129	113	118	97	109
326763	ENSDARG00000073848	arhgef7b	protein_coding	E012	exon	1	45313222	45313360	139	+	no	FALSE	TRUE	140.76	0.92432	0.08562	0.00060488	165.73	0.0038365	0.66812	0.00071549	157.8	0.077052	-0.5181	2.1073e-05	108.51	0.59111	0.46832	0.073549	149	145	139	136	121	99	108	193
359922	ENSDARG00000077038	pbrm1l	protein_coding	E034	exon	6	46424339	46424500	162	+	no	FALSE	TRUE	60.092	0.0076494	0.86351	1.8489e-11	76.679	0.0035976	1.1289	7.9501e-08	78.249	0.6457	-0.25195	0.00087848	108.51	0.072196	1.1238	0.10796	67	49	64	62	89	68	161	104
324776	ENSDARG00000071906	sec24b	protein_coding	E018	exon	14	1128349	1128555	207	+	no	FALSE	TRUE	152.39	0.98379	0.00039995	0.014356	137.86	0.92768	0.062253	0.00070692	145.83	0.91736	-0.040529	0.00084277	108.5	0.3245	0.90229	0.036346	134	159	139	184	121	67	137	125
492893	ENSDARG00000100524	abca3b	protein_coding	E005	exon	3	12479094	12479353	260	+	no	FALSE	TRUE	143.58	0.94223	0.038146	0.0028974	116.14	0.57525	-0.20313	0.0019979	124.53	0.50967	0.26119	0.00010137	108.5	0.56432	-0.54993	0.055247	128	148	135	169	141	137	58	84
58805	ENSDARG00000012827	mettl3	protein_coding	E001	exon	7	21610210	21610428	219	-	no	FALSE	TRUE	79.903	0.89928	0.10119	0.40528	62.083	0.34541	-0.47181	0.14856	58.925	0.27443	0.55283	0.12227	108.5	0.64575	-0.57067	0.78492	84	84	70	86	159	105	73	30
141834	ENSDARG00000032802	ktn1	protein_coding	E008	exon	17	43841349	43841462	114	+	no	FALSE	TRUE	318.65	0.92817	0.079906	0.068778	286.8	0.74633	-0.10975	2.5952e-10	263.39	0.5812	0.15205	6.251e-05	108.49	0.97401	-0.20302	0.13911	323	362	277	331	179	79	81	205
279501	ENSDARG00000061901	ankrd13a	protein_coding	E001	exon	5	19429524	19429857	334	+	no	FALSE	TRUE	124.33	0.77315	0.16104	0.002144	111.9	0.99536	-0.026362	0.0013793	109.6	0.7774	0.27986	2.5838e-08	108.49	0.98474	-0.10124	0.53319	125	130	117	131	158	97	81	89
74711	ENSDARG00000015970	phip	protein_coding	E035	exon	23	31396869	31396969	101	-	no	FALSE	TRUE	95.979	0.94171	-0.057833	0.011225	103.5	0.032974	-0.65242	0.0016308	79.525	0.25307	0.52997	0.0036921	108.49	0.47044	-0.5735	0.10026	123	112	63	95	134	122	77	83
130171	ENSDARG00000029612	gpkow	protein_coding	E004	exon	8	36565729	36565852	124	-	no	FALSE	TRUE	95.132	0.81496	-0.17307	0.29238	76.975	0.016592	-0.91364	0.024474	69.758	0.054826	0.74181	0.02812	108.49	0.997	-0.025116	0.66988	117	89	84	96	130	78	120	39
363786	ENSDARG00000077383	anxa11a	protein_coding	E015	exon	13	16192173	16192231	59	+	no	FALSE	TRUE	247.12	0.41723	-0.24243	0.22406	210.32	0.93937	0.051924	2.1263e-11	185.84	0.5382	-0.27589	1.8357e-09	108.48	0.93296	0.18484	0.27678	272	272	228	230	119	126	85	120
296350	ENSDARG00000063570	dyrk1aa	protein_coding	E017	exon	10	75110	75225	116	-	no	FALSE	TRUE	145.78	0.97325	0.024366	0.89506	153.44	0.52902	-0.2004	0.035403	147.11	0.51901	0.21686	0.3585	108.48	0.94757	0.15131	0.75622	134	169	127	161	106	114	106	156
480186	ENSDARG00000099478	hs2st1a	protein_coding	E004	exon	2	22732225	22732310	86	+	no	FALSE	TRUE	124.49	0.85827	0.075638	0.027186	82.752	0.008687	-1.1912	0.017336	86.809	0.0011297	1.2508	0.0025199	108.48	0.92413	-0.26547	0.94178	109	138	119	137	138	102	92	23
50194	ENSDARG00000011072	ddx11	protein_coding	E026	exon	18	6393864	6394151	288	-	no	FALSE	TRUE	119.92	1	0.001084	0.17302	140.36	0.45443	-0.19141	9.3831e-08	71.772	0.79356	0.25123	2.5059e-08	108.48	0.99969	0.0019411	0.44592	199	163	53	82	141	95	96	81
252885	ENSDARG00000058710	terf1	protein_coding	E007	exon	24	13199825	13199922	98	-	no	FALSE	TRUE	83.806	0.57628	-0.26279	0.041069	119.31	0.0011858	0.83169	0.003034	92.27	0.00016863	-1.1045	0.00033483	108.48	0.97644	0.066767	0.69425	113	100	60	70	87	138	99	138
191853	ENSDARG00000043130	notch2	protein_coding	E032	exon	8	19583425	19583572	148	+	no	FALSE	TRUE	225.28	0.84441	-0.12329	2.3453e-06	193.05	0.95937	-0.011893	0	173.27	0.87235	-0.14073	0	108.47	0.9848	-0.044216	0.75111	219	272	209	213	132	106	93	116
18203	ENSDARG00000004537	kmt2a	protein_coding	E037	exon	15	23484540	23484818	279	-	no	FALSE	TRUE	132.66	0.75699	0.23093	0.17454	185.81	0.50224	0.29469	8.3633e-14	147.76	0.96168	0.0074912	2.762e-09	108.47	0.63873	-0.48842	0.47789	186	143	110	102	108	131	89	217
194631	ENSDARG00000043644	vkorc1l1	protein_coding	E004	exon	5	1767316	1767425	110	+	no	FALSE	TRUE	132.41	0.044273	0.33645	0.015776	100.46	0.076779	-0.3636	8.2827e-10	120.64	0.00058331	0.78754	2.8633e-05	108.47	0.80631	-0.2183	0.29145	124	109	133	167	121	100	107	77
519195	ENSDARG00000102787	fam193a	protein_coding	E001	exon	1	36593251	36593559	309	+	no	FALSE	TRUE	119.38	0.54839	0.26303	0.0034189	129.14	0.11229	0.55916	0.0012631	128.81	0.5517	-0.30863	0.0057897	108.47	0.74324	0.43501	0.34047	105	134	109	135	115	93	118	143
51214	ENSDARG00000011333	arhgap33	protein_coding	E003	exon	16	44823890	44824638	749	-	no	FALSE	TRUE	116.53	1.7067e-05	-1.0373	2.6588e-05	187.84	0.61674	0.18125	0.232	122.37	2.7942e-05	-1.2297	5.0925e-05	108.47	0.85714	0.41825	0.95203	190	154	57	81	100	86	136	211
185333	ENSDARG00000042116	trim35-40	protein_coding	E007	exon	25	17404070	17404165	96	-	no	FALSE	TRUE	89.664	0.96983	-0.010516	0.93926	71.287	0.4258	-0.25228	3.6591e-05	76.255	0.46498	0.35997	1.2291e-07	108.47	0.93004	0.20543	0.7854	87	86	96	92	99	131	96	49
212425	ENSDARG00000052330	slc4a2b	protein_coding	E002	exon	24	33387291	33387570	280	-	no	FALSE	TRUE	126.83	0.92067	0.07811	0.010493	91.578	0.066433	-0.63358	5.8997e-06	101.83	0.052542	0.65622	8.4063e-09	108.46	0.96794	0.11381	0.68786	124	116	121	151	102	135	90	50
84336	ENSDARG00000017658	gmppb	protein_coding	E001	exon	22	39098245	39098443	199	+	no	FALSE	TRUE	151.07	0.38529	-0.26291	0	139.38	0.055611	0.48536	0	124.58	0.0070448	-0.7684	1.081e-06	108.45	0.4519	0.62153	0.095084	155	176	134	148	118	140	73	101
262624	ENSDARG00000060089	btaf1	protein_coding	E027	exon	13	42380880	42381054	175	-	no	FALSE	TRUE	125.48	0.89221	-0.085302	0.0017233	117.63	0.41205	-0.30094	0.015916	106.37	0.6685	0.18011	0.00056564	108.45	0.93077	-0.18108	0.20268	141	132	103	134	146	116	73	90
63437	ENSDARG00000013719	gtse1	protein_coding	E008	exon	25	19505999	19506140	142	-	no	FALSE	TRUE	92.697	0.871	0.10282	0.7653	87.372	0.78666	-0.1204	0.01967	75.505	0.71166	0.20559	0.04509	108.45	0.95253	-0.24345	0.21238	104	104	67	103	106	147	76	63
502936	ENSDARG00000101431	gas8	protein_coding	E011	exon	18	31071235	31071355	121	-	no	FALSE	TRUE	84.411	0.7881	-0.22362	7.0248e-05	87.158	0.61389	0.31811	0.12437	68.937	0.23826	-0.50833	0.0077308	108.45	0.71995	0.37536	0.92279	117	85	69	73	111	103	112	67
120581	ENSDARG00000026801	stau2	protein_coding	E016	exon	24	13084966	13085054	89	+	no	FALSE	TRUE	282.8	0.71076	-0.27765	0.22347	272.43	0.0073375	-0.63987	0	202.73	0.5	0.4398	0.00021683	108.44	0.74908	0.48475	0.47503	323	371	185	279	87	107	127	163
76713	ENSDARG00000016360	kpna1	protein_coding	E009	exon	24	20807767	20807898	132	-	no	FALSE	TRUE	117.14	0.21817	0.31204	0.078508	84.518	0.89502	-0.047316	0.00014862	99.306	0.30841	0.34581	0.0071085	108.44	0.94947	-0.16028	0.91728	100	112	125	134	114	139	77	53
290345	ENSDARG00000062933	cmip	protein_coding	E007	exon	18	13367525	13367641	117	-	no	FALSE	TRUE	112.44	0.8747	0.068367	0.65906	107.64	0.64108	0.21287	5.3853e-06	97.246	0.81203	-0.12693	0.0011971	108.44	0.98272	0.094234	0.42803	141	104	102	109	130	101	99	86
111345	ENSDARG00000023858	ccdc174	protein_coding	E011	exon	6	40435285	40435343	59	-	no	FALSE	TRUE	91.734	0.020167	-0.60583	0.0072851	92.158	0.27166	-0.42746	0.75807	60.002	0.79708	-0.1755	0.5576	108.44	0.89461	0.25362	0.083301	129	113	55	80	116	102	109	50
307706	ENSDARG00000069313	oxa1l	protein_coding	E009	exon	7	19345063	19345194	132	-	no	FALSE	TRUE	73.443	1.038e-06	-1.4734	1.5636e-06	85.708	0.3591	-0.43217	0.53515	30.119	0.23181	-1.0179	0.65269	108.44	0.81489	-0.30648	0.53447	108	138	18	43	128	127	77	31
449842	ENSDARG00000095974	si:ch73-211l13.2	protein_coding	E002	exon	3	1372915	1372983	69	-	no	FALSE	TRUE	65.189	0.77413	-0.20902	0.57667	78.903	0.07516	0.60772	0.0028359	76.86	0.065164	-0.69769	0.0051607	108.44	0.52595	0.5122	0.34582	70	63	68	62	119	95	113	97
22801	ENSDARG00000005454	tacc3	protein_coding	E020	exon	13	35766237	35766352	116	-	no	FALSE	TRUE	141.04	0.12712	0.49433	0.00041333	99.697	0.030809	-0.79824	1.4606e-07	101.07	0.0030521	1.2265	0.0073811	108.43	0.94066	-0.15426	0.058122	136	149	155	128	148	101	85	37
162291	ENSDARG00000037433	fmr1	protein_coding	E005	exon	14	19862040	19862111	72	+	no	FALSE	TRUE	122.03	0.91631	0.063162	0.91481	147.63	0.41631	0.34379	1.0088e-06	119.95	0.65546	-0.25814	0.00051817	108.43	0.83732	-0.38756	0.28124	158	134	93	113	104	131	92	150
50077	ENSDARG00000011055	fbxo9	protein_coding	E016	exon	13	2224859	2225013	155	+	no	FALSE	TRUE	116.43	0.94918	0.059507	0.0039493	117.04	0.70359	0.15505	0.00022777	102.38	0.83164	-0.13432	0.06845	108.43	0.96792	-0.10524	0.82096	130	130	91	123	168	107	64	98
482423	ENSDARG00000099679	papd4	protein_coding	E020	exon	5	51196386	51196477	92	+	no	FALSE	TRUE	93.267	0.99777	0.013777	0.46471	75.961	0.78044	-0.1959	0.20664	81.515	0.74167	0.16817	0.13805	108.43	0.99573	0.028192	0.81629	77	102	85	113	123	107	99	56
324983	ENSDARG00000073688	nav2a	protein_coding	E016	exon	7	16703446	16703752	307	+	no	FALSE	TRUE	183.7	0.42665	0.19885	0.0045856	260.62	2.9982e-05	0.73089	0	232.44	0.074287	-0.56427	2.958e-11	108.42	0.99162	-0.018611	0.082326	207	204	133	205	124	105	100	341
295530	ENSDARG00000063438	srebf2	protein_coding	E005	exon	3	1348554	1348703	150	+	no	FALSE	TRUE	149.92	0.60529	-0.38575	0.012725	192.77	0.99427	0.024801	0	145.71	0.59513	-0.46361	2.7155e-08	108.42	0.92591	0.24904	0.71064	199	182	75	161	93	104	125	196
393449	ENSDARG00000086075	ttc3	protein_coding	E041	exon	10	102375	102460	86	-	no	FALSE	TRUE	145.44	0.62817	-0.21592	0.00035339	155.66	0.54902	-0.21161	0.010622	146.07	0.99356	-0.0008081	2.5708e-06	108.42	0.44165	-0.57858	0.16429	157	151	145	135	143	124	68	158
381750	ENSDARG00000079049	cercam	protein_coding	E008	exon	10	10406097	10406203	107	+	no	FALSE	TRUE	137.77	0.98001	-0.010956	0.061732	130.24	1.8184e-05	-1.0196	3.5927e-05	103.76	0.00051146	1.0247	0.0010837	108.42	0.88557	-0.2339	0.76808	165	160	105	132	158	99	79	83
427858	ENSDARG00000092609	aup1	protein_coding	E008	exon	14	5536960	5537032	73	+	no	FALSE	TRUE	108.28	0.68421	0.31266	0.76905	65.453	0.11865	-1.1681	0.00061925	83.137	0.00036049	1.4339	3.4175e-05	108.42	0.94789	0.19933	0.79105	71	119	116	129	134	92	104	22
417663	ENSDARG00000090836	si:ch211-191d2.2	protein_coding	E004	exon	20	23759939	23760170	232	+	no	FALSE	TRUE	68.822	0.31688	0.36746	0.10201	71.387	0.83575	0.14134	0.032873	66.847	0.60403	0.24359	0.00033741	108.42	0.79251	-0.29544	0.21253	76	70	71	61	114	129	86	69
240389	ENSDARG00000056840	otud5b	protein_coding	E009	exon	11	25451748	25452257	510	+	no	FALSE	TRUE	145.22	0.40344	0.2549	0.13537	106.51	0.0025265	-0.98096	0.0051159	97.387	0.00014389	1.1777	0.00028263	108.41	0.90989	-0.27621	0.40778	145	167	138	138	165	104	69	34
217117	ENSDARG00000053155	alg3	protein_coding	E010	exon	2	45124670	45124790	121	+	no	FALSE	TRUE	133.9	0.97397	-0.065074	0	77.915	0.17129	-0.83116	3.1632e-05	107.74	0.049663	0.79247	0.026268	108.41	0.96073	-0.087525	0.43839	85	136	146	170	110	128	90	30
10165	ENSDARG00000002971	phc1	protein_coding	E008	exon	16	31997373	31998310	938	+	no	FALSE	TRUE	90.957	0.88214	-0.13993	0.014974	102.41	0.056142	0.51551	0.0011128	93.667	0.17753	-0.75834	7.3842e-09	108.41	0.79265	0.41245	0.78978	93	104	71	102	91	109	122	108
341184	ENSDARG00000075192	yme1l1a	protein_coding	E014	exon	24	32625151	32625302	152	+	no	FALSE	TRUE	132.62	0.97325	0.0087614	6.3862e-12	124.19	0.60607	0.22279	9.5903e-05	110.25	0.51754	-0.21713	0.00085658	108.4	0.70638	0.33685	0.80659	123	169	110	137	126	90	112	92
383139	ENSDARG00000079202	parp2	protein_coding	E017	exon	2	37860533	37860596	64	+	no	FALSE	TRUE	130.99	0.51724	0.33434	0.00014502	116.76	0.14062	-0.70206	0.013009	80.264	0.0088668	0.92904	8.1958e-09	108.4	0.92057	-0.27164	0.77358	147	183	93	113	160	84	91	46
5694	ENSDARG00000002016	ppil2	protein_coding	E003	exon	5	12412734	12412779	46	+	no	FALSE	TRUE	117.49	0.57951	0.28658	0.49335	85.376	0.44309	-0.34032	0.00019106	96.619	0.17731	0.61415	6.3151e-05	108.4	0.98388	0.084898	0.75238	104	115	132	121	124	95	109	50
381483	ENSDARG00000079015	brca2	protein_coding	E004	exon	15	32056014	32056086	73	+	no	FALSE	TRUE	69.931	0.54897	-0.29472	0.023741	78.514	0.63592	-0.22258	0.029473	61.515	0.92843	-0.065679	0.022683	108.4	0.93433	-0.241	0.71051	88	82	58	57	97	127	101	69
214956	ENSDARG00000052731	ankrd31	protein_coding	E002	exon	5	50355849	50355991	143	+	no	FALSE	TRUE	3.1843	NA	-0.70409	NA	2.671	NA	-0.74845	0.99806	1.2527	NA	0.086796	NA	108.4	0.99162	-0.047992	0.9807	5	4	3	1	162	122	55	0
333980	ENSDARG00000074526	zbtb16b	protein_coding	E003	exon	15	18342259	18342429	171	-	no	FALSE	TRUE	278.98	0.84893	0.097286	0.037489	278.13	0.50448	-0.3294	0	234.73	0.39988	0.47077	4.503e-05	108.39	0.94224	-0.54948	0.00037327	300	338	203	297	237	40	71	218
178701	ENSDARG00000040635	rnf11b	protein_coding	E003	exon	8	16428191	16428741	551	-	no	FALSE	TRUE	178.27	0.92234	0.0052651	0.28802	181.73	0.078588	-0.37658	0.29175	164.2	0.41601	0.35321	0.45211	108.39	0.89096	0.23145	0.97408	203	186	152	183	99	112	113	163
518855	ENSDARG00000102765	lonp1	protein_coding	E011	exon	22	3152411	3152549	139	-	no	FALSE	TRUE	143.83	0.48376	-0.26456	0.0023514	105.22	0.026116	-0.82575	3.1931e-08	100.75	0.18449	0.55426	5.4242e-06	108.39	0.95609	0.13502	0.68006	155	146	118	165	114	87	124	39
294142	ENSDARG00000063297	abcb6a	protein_coding	E002	exon	1	5439784	5440333	550	+	no	FALSE	TRUE	49.469	0.78468	-0.27151	0.52226	54.636	0.53048	0.32399	0.14517	42.225	0.485	-0.64741	0.63586	108.39	0.93934	0.15688	0.85725	58	63	47	33	94	156	77	46
540428	ENSDARG00000104559	tmem63ba	protein_coding	E003	exon	13	46461939	46462018	80	+	no	FALSE	TRUE	156.86	0.34567	0.55337	0.47158	91.677	0.1069	-0.91556	0.00028107	128.74	0.00021529	1.4631	2.3853e-07	108.38	0.38574	-0.75155	0.36762	100	155	189	183	168	87	82	39
398792	ENSDARG00000087229	exoc7	protein_coding	E014	exon	12	46728153	46728404	252	+	no	FALSE	TRUE	119.56	0.90351	-0.15483	0.32954	142.04	0.5741	0.3386	0.032305	126.13	0.43935	-0.43714	0.00028358	108.38	0.93831	0.1978	0.96767	118	148	90	131	113	111	103	155
463981	ENSDARG00000098215	BICD2	protein_coding	E007	exon	8	52981638	52981789	152	+	no	FALSE	TRUE	318.36	0.63994	0.16646	0.049059	282.1	0.90522	-0.17026	0	293.22	0.60161	0.23577	0	108.37	0.97014	0.083729	0.33273	322	301	286	379	160	85	90	239
62029	ENSDARG00000013443	atp6v1ba	protein_coding	E005	exon	17	21357575	21357657	83	-	no	FALSE	TRUE	193.79	0.92462	0.020922	0.014729	125.04	0.50383	-0.18764	1.7316e-06	152.49	0.43127	0.075083	0.00026693	108.37	0.96676	-0.13579	0.92494	162	185	188	246	148	92	93	54
381127	ENSDARG00000079000	tp53bp1	protein_coding	E027	exon	7	52643221	52643370	150	+	no	FALSE	TRUE	143.65	0.55823	-0.38607	1.328e-10	203.96	0.97618	0.059875	0.0001329	122.57	0.46974	-0.42192	0.00029104	108.37	0.88463	-0.22819	0.16946	200	228	92	72	133	117	82	189
240056	ENSDARG00000056801	sufu	protein_coding	E013	exon	13	11728005	11728139	135	+	no	FALSE	TRUE	123.17	0.87179	0.07522	0.06135	99.17	0.070827	-0.65203	3.4633e-06	91.232	0.04084	0.65128	1.8219e-06	108.37	0.99589	-0.0040547	0.55294	120	144	114	121	160	85	90	51
184191	ENSDARG00000041904	ankzf1	protein_coding	E011	exon	9	12902862	12903011	150	-	no	FALSE	TRUE	79.954	0.089328	-0.68357	0.0031346	83.928	0.30977	-0.40886	0.17579	54.532	0.76976	-0.25823	0.14756	108.37	0.90179	0.22204	0.31925	121	92	64	50	111	84	129	51
487422	ENSDARG00000100084	CABZ01084603.1	protein_coding	E009	exon	18	5473007	5473108	102	+	no	FALSE	TRUE	72.651	0.46363	-0.54265	0.27021	103.64	0.19038	0.4124	2.2706e-05	81.647	0.18673	-1.0523	0.0013866	108.37	0.99192	0.015583	0.020548	88	94	35	82	101	140	86	122
472443	ENSDARG00000098867	PRDM15	protein_coding	E022	exon	10	33349917	33350019	103	-	no	FALSE	TRUE	54.522	0.91176	-0.15673	0.48327	53.203	0.37198	0.47367	0.0093772	56.346	0.42004	-0.66081	0.011541	108.37	0.93986	0.21836	0.095703	61	43	44	73	116	104	107	55
368866	ENSDARG00000077901	herc1	protein_coding	E018	exon	7	28934068	28934385	318	-	no	FALSE	TRUE	161.41	0.98634	0.0027073	9.0736e-06	176.46	0.97297	0.043336	0.00010941	161.51	0.99416	-0.010222	3.87e-10	108.36	0.87159	-0.31553	0.036355	153	196	150	155	165	84	87	179
119987	ENSDARG00000026634	ehmt1b	protein_coding	E025	exon	21	14566387	14566530	144	-	no	FALSE	TRUE	137.78	0.80151	0.18166	8.0315e-07	144.26	0.91678	-0.029923	8.0546e-07	124.11	0.74629	0.19816	0.01522	108.36	0.68311	-0.5954	0.03203	157	155	137	109	162	91	83	127
88890	ENSDARG00000018623	rad54l	protein_coding	E017	exon	6	3327587	3327750	164	+	no	FALSE	TRUE	99.579	0.84618	-0.13631	0.83092	103.88	0.87686	-0.068876	0.042552	84.132	0.93513	-0.059052	0.032089	108.36	0.9448	0.20897	0.7449	129	106	78	93	144	102	87	84
527370	ENSDARG00000103522	si:zfos-943e10.1	protein_coding	E011	exon	22	3254076	3254116	41	-	no	FALSE	TRUE	93.542	0.90608	0.05144	0.25879	96.247	0.83917	-0.096557	0	86.471	0.75298	0.18784	0	108.36	0.92148	-0.098201	0.5332	99	106	79	96	116	115	97	87
327226	ENSDARG00000073902	ptpn9b	protein_coding	E012	exon	1	18417934	18418141	208	+	no	FALSE	TRUE	179.68	0.83817	-0.18441	0.078951	136.43	0.18797	-0.53509	2.5847e-12	132.13	0.5246	0.2925	1.1066e-06	108.35	0.90679	-0.39417	0.94366	170	203	151	205	169	96	73	63
260385	ENSDARG00000059871	shrprbck1r	protein_coding	E015	exon	7	39810555	39811036	482	-	no	FALSE	TRUE	119.85	0.99384	0.013575	0.04475	106.86	0.97383	0.018246	1.6948e-07	106.8	0.98229	0.0058108	0.0018594	108.35	0.94789	0.21111	0.79761	110	132	100	144	144	70	116	86
138504	ENSDARG00000031891	tbx1	protein_coding	E009	exon	5	14714277	14714659	383	+	no	FALSE	TRUE	109.73	0.9648	0.0656	0.13131	102.94	0.66228	0.22397	0.025529	119.02	0.71556	-0.1271	0.43844	108.35	0.99495	0.014585	0.94667	97	95	116	133	74	87	155	113
251183	ENSDARG00000058528	cnot10	protein_coding	E012	exon	16	7791953	7792031	79	+	no	FALSE	TRUE	105.29	0.99706	-0.017009	0.50793	122.98	0.43496	0.40544	0.00069507	111.05	0.30568	-0.40924	0.00062538	108.35	0.83618	0.36106	0.023469	136	95	87	110	97	118	109	134
256237	ENSDARG00000059322	topbp1	protein_coding	E006	exon	24	9561708	9561889	182	+	no	FALSE	TRUE	89.651	0.50988	0.39847	0.0014171	91.611	0.35085	0.4496	0.01435	91.501	0.92827	-0.053133	0.00076831	108.35	0.97095	0.1596	0.58268	102	78	80	103	155	76	102	94
372486	ENSDARG00000078216	eps15	protein_coding	E009	exon	8	16491299	16491413	115	-	no	FALSE	TRUE	179.54	0.80622	-0.20045	0.13519	194.75	0.88914	0.095186	8.3919e-08	172.49	0.36546	-0.34082	8.8578e-06	108.34	0.98181	0.083416	0.35546	237	162	149	182	108	92	124	188
513453	ENSDARG00000102332	CABZ01062996.1	protein_coding	E001	exon	KN149966.1	102744	102872	129	+	no	FALSE	TRUE	118.35	0.94547	0.040593	0.92085	66.816	0.029297	-0.8917	0.0079872	95.174	0.049092	0.97808	0.00038846	108.33	0.597	-0.68957	0.82801	84	108	143	138	149	123	64	24
23328	ENSDARG00000005525	acy3.2	protein_coding	E018	exon	1	51862843	51862933	91	-	no	FALSE	TRUE	96.305	0.92729	0.032231	0.4789	67.231	0.011581	-1.1094	0.0049017	65.801	0.012777	1.1565	0.018402	108.33	0.86848	0.41803	0.0020169	98	101	97	93	134	116	82	20
139406	ENSDARG00000032156	zgc:171776	protein_coding	E006	exon	9	8419452	8419496	45	+	no	FALSE	TRUE	12.677	0.97338	-0.097354	0.99661	3.7097	0.65691	0.78563	0.9699	14.489	0.49049	-0.84264	0.84946	108.33	0.97351	0.056423	0.98523	2	5	25	17	82	165	78	4
280874	ENSDARG00000062020	gse1	protein_coding	E010	exon	18	30482394	30482591	198	+	no	FALSE	TRUE	198.33	0.92697	-0.096509	0.00018067	219.76	0.79358	-0.12919	3.9514e-06	179.01	0.99982	0.098028	0.07639	108.32	0.61715	-0.51493	0.39341	229	240	142	199	135	103	93	198
107340	ENSDARG00000022418	faf1	protein_coding	E005	exon	8	16276954	16277042	89	-	no	FALSE	TRUE	166.51	0.31689	-0.26437	0.00010022	170.38	0.45574	-0.21638	0.085311	144.19	0.94947	-0.039488	0.00042793	108.32	0.98339	0.097963	0.066619	208	173	143	153	119	109	100	141
307355	ENSDARG00000069283	ercc8	protein_coding	E015	exon	8	16716975	16717099	125	+	no	FALSE	TRUE	124.61	0.86447	-0.13749	0.66443	103.44	0.83648	-0.069173	0.0003228	102.61	0.99034	-0.026141	0.098171	108.32	0.96073	-0.13647	0.78545	137	117	99	153	123	121	86	69
542890	ENSDARG00000104806	fbxw11a	protein_coding	E012	exon	KN150273.1	63911	64075	165	+	no	FALSE	TRUE	96.609	0.62944	0.40712	0.10106	103.06	0.3501	0.53526	0.006913	108.79	0.90019	-0.13877	0.014866	108.32	0.89304	0.26818	0.98025	106	77	83	125	111	96	118	120
147632	ENSDARG00000034555	pard3bb	protein_coding	E022	exon	9	15235993	15236226	234	-	no	FALSE	TRUE	246.29	0.89649	-0.21007	0	374.91	0.28902	0.28517	0.00030723	302.16	0.46976	-0.49218	0.0012766	108.31	0.91519	0.036944	0.061012	298	313	188	207	157	83	94	476
154413	ENSDARG00000035970	ptprn2	protein_coding	E016	exon	7	40194968	40195180	213	+	no	FALSE	TRUE	211.18	0.97419	0.046464	1.4192e-05	331.25	0.010542	0.44704	0	236.06	0.10007	-0.35825	2.4551e-05	108.31	0.93879	-0.29136	0.59175	311	271	165	118	180	71	87	390
83739	ENSDARG00000017500	rock2a	protein_coding	E031	exon	13	32726019	32726100	82	-	no	FALSE	TRUE	198.65	0.70978	0.16785	0.050991	174.07	0.68283	-0.10924	1.8062e-06	174.84	0.4816	0.28259	0.00013738	108.31	0.97487	0.073622	0.25214	197	203	171	234	121	94	112	136
295307	ENSDARG00000063416	ptprk	protein_coding	E021	exon	20	1455874	1456067	194	-	no	FALSE	TRUE	174.04	0.87758	0.14895	0.411	157.16	0.68043	-0.21736	8.3717e-14	154.86	0.066664	0.30363	0	108.31	0.54618	-0.41289	0.0049172	142	213	163	186	141	89	101	127
383144	ENSDARG00000079202	parp2	protein_coding	E021	exon	2	37861518	37861616	99	+	no	FALSE	TRUE	117.67	0.00030308	-0.80317	0.00014502	131.39	0.0045073	-0.9403	0.013009	50.114	0.9149	0.030226	8.1958e-09	108.31	0.78902	-0.36238	0.77358	203	178	51	57	152	95	87	45
418504	ENSDARG00000090976	NABP2	protein_coding	E007	exon	11	2443564	2446570	3007	+	no	FALSE	TRUE	297.34	0.55379	-0.13259	0.31185	307.44	0.9077	0.029328	0.084078	239.57	0.55539	-0.1476	0.66038	108.3	0.99969	0.020641	0.85718	378	340	186	314	149	113	73	232
161681	ENSDARG00000037362	scube2	protein_coding	E005	exon	7	28301497	28301658	162	-	no	FALSE	TRUE	176.71	0.38842	-0.25268	4.0859e-05	268.2	0.21436	0.28037	6.4181e-08	145.69	0.063639	-0.54145	0.00047853	108.3	0.97736	0.095929	0.12911	274	291	76	93	201	64	77	247
414897	ENSDARG00000090386	cd3eap	protein_coding	E007	exon	15	28869157	28869331	175	-	no	FALSE	TRUE	108.77	0.74425	0.13055	0.93219	72.037	0.45298	-0.2777	1.24e-10	94.973	0.22285	0.40311	1.4174e-07	108.3	0.95758	-0.055648	0.012059	91	90	131	123	129	118	84	45
160427	ENSDARG00000037079	cfap36	protein_coding	E012	exon	13	27948	28035	88	+	no	FALSE	TRUE	71.86	0.90029	0.07652	0.28616	67.084	0.16638	-0.55362	0.00012031	63.044	0.15522	0.60603	0.048219	108.3	0.92184	-0.20387	0.43607	76	76	67	72	113	124	91	54
108208	ENSDARG00000022727	CABZ01009157.1	protein_coding	E017	exon	23	24468097	24468243	147	-	no	FALSE	TRUE	61.875	0.92745	0.085389	0.072402	41.847	0.72223	-0.14614	0	54.286	0.60816	0.25788	2.1046e-08	108.3	0.76973	-0.34473	0.71338	55	49	70	74	114	111	102	27
351823	ENSDARG00000076238	gramd1c	protein_coding	E009	exon	24	20994904	20994977	74	-	no	FALSE	TRUE	27.367	0.18069	0.78389	0.00019675	17.829	0.28641	0.8973	0.21792	30.027	0.95058	-0.097118	0.020425	108.3	0.96685	0.15012	0.012416	14	20	32	43	99	136	91	19
464262	ENSDARG00000098235	actr5	protein_coding	E008	exon	9	339805	339937	133	+	no	FALSE	TRUE	74.032	0.98844	0.018495	0.824	62.192	0.88268	-0.11753	0.34397	69.389	0.87184	0.049768	0.3777	108.29	0.98485	0.053698	0.96816	77	60	68	94	123	122	85	53
335031	ENSDARG00000074623	tbc1d31	protein_coding	E010	exon	16	25386997	25387143	147	+	no	FALSE	TRUE	37.668	0.77184	-0.22659	2.73e-06	58.883	0.50999	0.33656	0.21044	45.684	0.29151	-0.56001	5.4016e-06	108.29	0.86059	0.29741	0.19172	47	50	29	28	110	110	106	74
34460	ENSDARG00000007737	zyg11	protein_coding	E020	exon	20	16301326	16302296	971	+	no	FALSE	TRUE	199.59	0.92096	0.037777	0.48846	129.43	0.00027386	-1.0042	0.00062785	156.75	2.3128e-05	1.0377	4.1773e-05	108.28	0.77504	-0.50442	0.59358	162	197	188	258	138	140	57	56
210830	ENSDARG00000052025	pomgnt1	protein_coding	E002	exon	6	33092599	33092789	191	+	no	FALSE	TRUE	136.11	0.82181	0.13887	0.58587	124.17	0.0033032	0.80234	0.009288	127.25	0.068674	-0.65308	0.039416	108.28	0.94843	0.15585	0.46639	138	131	111	172	125	128	78	109
19484	ENSDARG00000004774	wdr36	protein_coding	E008	exon	5	55213648	55213727	80	-	no	FALSE	TRUE	102.66	0.32669	0.36399	0.24626	67.947	0.96392	0.091809	1.2351e-05	87.847	0.58222	0.27443	2.9404e-06	108.28	0.97764	0.086418	0.78562	82	92	102	137	143	96	93	40
39569	ENSDARG00000008785	dldh	protein_coding	E012	exon	25	26447908	26447987	80	-	no	FALSE	TRUE	281.03	0.89461	0.073886	0.00092	215.76	0.55019	-0.23244	7.9085e-07	194.79	0.38477	0.25438	0.00041045	108.27	0.84374	0.24814	0.97952	317	292	241	291	133	88	108	86
336863	ENSDARG00000074749	abca12	protein_coding	E036	exon	9	40958785	40958964	180	-	no	FALSE	TRUE	195.22	0.087166	-0.35137	0.065558	176.84	0.96621	0.0031876	1.0201e-05	152.26	0.35525	-0.36174	0.018218	108.27	0.28978	0.68692	0.47012	210	228	151	206	88	88	143	115
687	ENSDARG00000000370	triob	protein_coding	E052	exon	16	8993665	8993895	231	-	no	FALSE	TRUE	193.28	0.78991	0.134	0.30417	222.85	0.74561	0.14805	4.1986e-07	197.56	0.99246	-0.02423	1.3984e-06	108.27	0.94281	NA	3.8663e-05	199	231	177	177	176	71	90	234
95890	ENSDARG00000019963	sfxn1	protein_coding	E011	exon	14	50108247	50108416	170	-	no	FALSE	TRUE	183.51	0.9693	-0.049291	0.00055815	173.92	0.89327	0.066683	0.0017898	165.61	0.80978	-0.12405	0.055087	108.27	0.88174	0.27379	0.1686	152	232	160	200	94	106	122	147
46010	ENSDARG00000010098	pank1b	protein_coding	E006	exon	12	16839033	16839158	126	+	no	FALSE	TRUE	157.07	0.9681	-0.029884	0.82547	127.32	0.77883	-0.1317	0.0027621	129.22	0.85171	0.17243	0.032754	108.27	0.98435	-0.093502	0.905	145	170	139	182	150	101	83	83
171387	ENSDARG00000039225	vps13a	protein_coding	E041	exon	8	52063970	52064117	148	-	no	FALSE	TRUE	152.87	0.88309	0.16346	0.00016781	141.68	0.11252	-0.54786	2.2753e-07	110.03	0.26292	0.69707	9.5745e-05	108.27	0.98229	0.070482	0.36215	194	171	143	113	116	139	75	82
207616	ENSDARG00000045936	pax6b	protein_coding	E016	exon	7	15632204	15632244	41	+	no	FALSE	TRUE	104.93	0.7193	0.25566	0.14992	123.55	0.97185	0.0064395	0	84.325	0.56898	0.30026	0.016157	108.27	0.95056	0.18174	0.1253	124	155	75	76	136	70	122	100
340082	ENSDARG00000075083	prkdc	protein_coding	E084	exon	7	41114879	41115007	129	-	no	FALSE	TRUE	104.8	0.93791	-0.04275	2.0424e-06	135.81	0.35562	0.31537	0.011561	81.828	0.45177	-0.37618	3.1683e-06	108.27	0.92675	0.19485	0.74826	147	157	72	55	132	101	97	112
97603	ENSDARG00000020241	icmt	protein_coding	E005	exon	23	21570981	21572423	1443	+	no	FALSE	TRUE	238.54	0.56762	-0.15377	0.87561	199.81	0.0053717	-0.55857	0.015775	159.05	0.10379	0.42005	0.334	108.26	0.93552	0.19003	0.95292	238	318	197	218	156	87	91	85
90890	ENSDARG00000019008	erp44	protein_coding	E013	exon	16	27496957	27496996	40	-	no	FALSE	TRUE	189.72	0.0043163	0.53664	0.0078159	106.69	0.6706	0.19563	0	177.71	0.34994	0.54078	1.4313e-08	108.26	0.96427	-0.09681	0.10517	123	139	221	274	160	88	87	71
5664	ENSDARG00000002013	grb10a	protein_coding	E005	exon	19	23560322	23560438	117	-	no	FALSE	TRUE	143.66	0.7359	-0.12337	0.072865	128.84	0.40082	-0.2201	0.0038863	130.98	0.77943	0.086029	0.094062	108.26	0.82558	0.58933	0.6136	137	149	152	141	120	55	148	108
379843	ENSDARG00000078890	wdfy3	protein_coding	E055	exon	5	39544914	39545107	194	-	no	FALSE	TRUE	137.39	0.43808	0.25102	0.22157	138.2	0.11303	0.45462	3.748e-06	149.11	0.61499	-0.20928	8.7932e-05	108.26	0.99829	0.0097822	0.42375	128	128	135	163	138	87	105	153
348821	ENSDARG00000075931	acsl5	protein_coding	E006	exon	12	31327434	31327522	89	-	no	FALSE	TRUE	23.45	0.9458	-0.11179	0.048111	17.818	0.59044	0.50754	0.32841	25.425	0.45742	-0.68034	0.0010675	108.26	0.92821	0.18118	0.43788	17	17	24	36	143	75	112	19
148576	ENSDARG00000034823	copg2	protein_coding	E011	exon	4	15989633	15989700	68	+	no	FALSE	TRUE	206.56	0.32238	0.2821	1.0044e-05	122.46	0.83628	0.122	0.0003264	180.58	0.71496	0.14136	9.1449e-06	108.25	0.95975	0.1919	0.35378	135	184	229	279	180	62	95	68
486334	ENSDARG00000099996	rhot1a	protein_coding	E003	exon	3	26161276	26161357	82	+	no	FALSE	TRUE	166.8	0.72526	-0.15542	8.8571e-11	171.33	0.5799	0.19645	0.0038749	158.08	0.41963	-0.32283	6.487e-05	108.25	0.9364	0.20101	0.61615	180	178	181	134	130	85	113	160
170611	ENSDARG00000039125	map4k5	protein_coding	E006	exon	13	36589705	36589882	178	-	no	FALSE	TRUE	113.58	0.36001	0.30677	0.10206	95.251	0.51391	-0.27701	5.7471e-05	95.736	0.14286	0.56656	0.024998	108.25	0.98803	-0.051847	0.78737	110	119	119	110	142	99	91	67
509465	ENSDARG00000101996	cxxc1a	protein_coding	E005	exon	8	7818732	7818887	156	+	no	FALSE	TRUE	102.78	0.30104	-0.26729	0.010065	87.942	0.39887	-0.34921	0.00020527	63.976	0.9415	0.047161	1.3342e-05	108.25	0.98063	-0.068901	0.091857	128	123	94	73	113	136	80	33
91521	ENSDARG00000019195	vps9d1	protein_coding	E014	exon	18	14679726	14679813	88	+	no	FALSE	TRUE	55.221	0.58069	0.33113	0.028804	42.316	0.58263	0.34003	0.0094138	57.445	0.97864	-0.023762	0.0083106	108.25	0.89061	0.24466	0.20342	41	44	62	74	103	85	134	42
258060	ENSDARG00000059634	thumpd3	protein_coding	E010	exon	6	19941719	19941834	116	+	no	FALSE	TRUE	187.2	0.87543	-0.0091201	0.60517	127.93	0.46919	-0.39384	0.00011726	148.09	0.5305	0.51729	0.0075719	108.24	0.97405	0.018134	0.19742	178	168	172	238	119	122	88	62
149813	ENSDARG00000035152	ap2b1	protein_coding	E005	exon	5	60975766	60975901	136	+	no	FALSE	TRUE	186.49	0.29751	0.45314	0.13363	137.33	0.096006	-0.41989	6.1457e-08	149.94	0.047242	0.88997	0.010837	108.24	0.94432	-0.23808	0.3593	172	185	159	239	168	91	78	77
270430	ENSDARG00000061013	ankfy1	protein_coding	E021	exon	5	30424791	30424938	148	+	no	FALSE	TRUE	147.89	0.9693	0.055495	0	130.32	0.84638	-0.094511	6.0252e-05	124.03	0.86198	0.15211	1.3351e-05	108.24	0.96794	0.13092	0.77349	138	172	107	185	130	96	103	94
327235	ENSDARG00000073905	VWA5A	protein_coding	E004	exon	25	222802	223004	203	+	no	FALSE	TRUE	122.56	0.92044	-0.22909	0.28447	75.712	0.62769	-0.22663	2.5069e-06	104.02	0.91495	0.11083	1.3733e-11	108.24	0.99201	0.20541	2.9297e-05	83	117	147	143	139	128	67	40
388907	ENSDARG00000079731	kif13ba	protein_coding	E036	exon	17	16266514	16266628	115	+	no	FALSE	TRUE	94.833	0.79796	-0.16645	3.8033e-05	130.98	0.12599	0.47703	8.1771e-07	115.65	0.05825	-0.59104	6.9932e-07	108.24	0.96676	0.10273	0.81937	116	98	76	96	114	102	110	166
315836	ENSDARG00000070454	pla2g12a	protein_coding	E003	exon	1	11375954	11376119	166	-	no	FALSE	TRUE	90.51	0.73325	0.19232	0.83052	68.058	0.73348	0.14038	0.02986	74.219	0.98718	0.017839	0.0025618	108.24	0.97258	-0.093703	0.86026	81	92	81	112	122	147	63	41
291086	ENSDARG00000062983	fbxo18	protein_coding	E019	exon	4	9862434	9862505	72	-	no	FALSE	TRUE	64.888	0.49788	-0.32962	0.26563	59.766	0.11708	-0.66341	0.010593	47.99	0.5999	0.34145	0.006303	108.24	0.90499	0.22395	0.6481	77	75	46	67	88	121	113	36
414680	ENSDARG00000090340	si:dkey-27o4.1	protein_coding	E002	exon	3	39478347	39482073	3727	-	no	FALSE	TRUE	63.748	0.6556	-0.30266	0.85711	78.875	0.83282	0.071333	0.9468	66.836	0.3535	-0.31195	0.73552	108.24	0.93681	0.045425	0.82064	81	67	48	64	72	170	81	86
171343	ENSDARG00000039225	vps13a	protein_coding	E019	exon	8	52029467	52029620	154	-	no	FALSE	TRUE	125.49	0.12937	-0.48514	0.00016781	156.17	0.86334	0.084251	2.2753e-07	96.338	0.18991	-0.5836	9.5745e-05	108.23	0.9832	0.069214	0.36215	162	194	83	77	124	132	75	124
30402	ENSDARG00000006878	phf21aa	protein_coding	E022	exon	7	38582328	38582382	55	-	no	FALSE	TRUE	112.48	0.89535	0.071121	0.00010812	132.61	0.53101	-0.25171	0.0005951	98.417	0.38286	0.3348	0.13414	108.23	0.85628	0.33387	0.22009	137	148	83	92	124	89	114	118
19311	ENSDARG00000004745	lmbr1l	protein_coding	E014	exon	23	27796294	27796371	78	+	no	FALSE	TRUE	40.371	0.82721	-0.19357	0.48735	34.849	0.79519	-0.12278	0.044065	27.953	0.9885	-0.040734	0.013374	108.23	0.81777	-0.40418	0.72922	40	54	27	44	141	102	89	17
299873	ENSDARG00000067996	csk	protein_coding	E007	exon	25	20511015	20511080	66	-	no	FALSE	TRUE	152.05	0.85363	0.10285	0.042957	150.1	0.42452	-0.19345	1.7491e-06	114.18	0.34371	0.19935	0.0012706	108.22	0.60949	0.49171	0.3671	187	183	123	127	112	86	126	99
509459	ENSDARG00000101996	cxxc1a	protein_coding	E002	exon	8	7816828	7816940	113	+	no	FALSE	TRUE	111.83	0.17416	-0.37521	0.010065	100.78	0.6974	-0.16905	0.00020527	69.478	0.71204	-0.24272	1.3342e-05	108.22	0.89596	0.23995	0.091857	151	131	95	79	109	125	93	42
287694	ENSDARG00000062632	duox	protein_coding	E005	exon	25	31562127	31562331	205	+	no	FALSE	TRUE	96.114	0.71821	0.24453	0.513	72.949	0.12811	-0.55872	0.00010756	85.303	0.11753	0.78799	4.0042e-07	108.22	0.88209	-0.31624	0.57604	77	96	144	65	90	181	57	53
227347	ENSDARG00000055086	ggnbp2	protein_coding	E016	exon	5	3708006	3708153	148	+	no	FALSE	TRUE	85.423	0.89409	-0.12164	0.41092	72.69	0.4442	-0.34295	0.0039111	65.4	0.64134	0.241	7.8083e-05	108.22	0.98157	-0.07371	0.94371	99	87	72	89	112	118	97	43
66543	ENSDARG00000014239	esyt1b	protein_coding	E029	exon	6	52316640	52316746	107	+	no	FALSE	TRUE	61.808	0.95616	0.068296	0.0070178	44.071	0.82444	-0.15107	2.5849e-05	52.946	0.78229	0.22094	0.0081246	108.22	0.89464	0.27621	0.025634	48	62	51	89	63	85	165	28
82924	ENSDARG00000017385	b9d2	protein_coding	E004	exon	21	21578435	21579015	581	+	no	FALSE	TRUE	60.281	0.932	0.074941	1	49.628	0.39226	0.43023	0.61237	47.477	0.5611	-0.38383	0.77211	108.22	0.6929	0.41417	0.89907	58	68	47	72	142	100	90	30
191530	ENSDARG00000043046	fbxl5	protein_coding	E006	exon	23	46032287	46032412	126	+	no	FALSE	TRUE	153.72	0.95839	0.060485	0.71686	148.97	0.95452	-0.10819	3.744e-08	141.67	0.83033	0.073837	0.0027755	108.21	0.89905	0.22178	0.82121	130	192	108	196	118	104	105	131
45006	ENSDARG00000009864	ddx55	protein_coding	E012	exon	10	3414281	3414372	92	-	no	FALSE	TRUE	83.666	0.78216	-0.17494	0.51746	56.792	0.62858	-0.32915	0.034944	66.727	0.82365	0.10089	0.074573	108.21	0.99599	0.038858	0.61311	83	70	94	89	125	98	105	28
132514	ENSDARG00000030239	dennd6aa	protein_coding	E006	exon	11	42172611	42172716	106	+	no	FALSE	TRUE	106.02	0.7001	-0.041696	0.021311	93.268	0.043889	-0.61013	0.014513	81.086	0.27099	0.50331	0.19594	108.2	0.95861	-0.11456	2.5485e-07	113	123	107	86	132	103	95	57
204297	ENSDARG00000045528	fgd6	protein_coding	E014	exon	4	25891955	25892042	88	-	no	FALSE	TRUE	104.05	0.89391	0.090623	5.2089e-06	93.352	0.13129	-0.50776	1.0654e-06	87.816	0.096326	0.51038	2.2257e-07	108.2	0.95545	0.18833	0.47076	116	104	91	111	131	84	113	69
58807	ENSDARG00000012827	mettl3	protein_coding	E002	exon	7	21610504	21610616	113	-	no	FALSE	TRUE	87.396	0.99079	0.020712	0.40528	67.52	0.090585	-0.74137	0.14856	61.161	0.11488	0.74158	0.12227	108.2	0.66971	-0.46024	0.78492	91	98	73	93	147	110	77	28
187326	ENSDARG00000042508	ubr3	protein_coding	E007	exon	9	3936221	3936346	126	-	no	FALSE	TRUE	84.776	0.61263	0.33086	0.017141	69.569	0.24101	-0.50404	4.6479e-09	68.343	0.13428	0.86123	0.0028964	108.2	0.11413	-1.0046	0.00050694	83	91	70	100	127	147	59	44
87860	ENSDARG00000018383	frzb	protein_coding	E002	exon	9	45032465	45032503	39	+	no	FALSE	TRUE	4.2874	NA	0.42182	0.78063	2.6019	NA	-0.68624	0.22679	4.1421	NA	0.99469	0.67368	108.2	0.98223	0.0051647	0.060452	1	5	6	5	84	121	116	2
155219	ENSDARG00000036102	ctdsp2	protein_coding	E011	exon	23	24755299	24755465	167	-	no	FALSE	TRUE	287.81	0.14665	0.23708	0.33794	233.82	0.59506	-0.11311	1.3895e-09	220.2	0.10291	0.35325	4.0397e-10	108.19	0.54111	-0.55807	0.81364	296	312	244	316	184	97	60	131
372512	ENSDARG00000078216	eps15	protein_coding	E022	exon	8	16515655	16515750	96	-	no	FALSE	TRUE	154.14	0.90696	-0.059836	0.13519	136.14	0.033581	-0.58861	8.3919e-08	127.42	0.14961	0.48019	8.8578e-06	108.19	0.90721	-0.20119	0.35546	159	168	127	172	115	101	110	96
533962	ENSDARG00000104071	HIKESHI	protein_coding	E003	exon	1	37984	38221	238	+	no	FALSE	TRUE	122.56	0.71426	-0.15979	0.21359	103.28	0.96577	-0.012655	0.0060088	88.262	0.81683	-0.15117	0.39513	108.19	0.79861	0.30303	0.88052	116	159	86	139	123	114	92	53
398035	ENSDARG00000087102	si:ch1073-164k15.3	protein_coding	E002	exon	24	38761125	38761914	790	-	no	FALSE	TRUE	102.39	0.37813	0.31805	0.76906	89.577	0.33147	-0.53829	0.73212	48.392	0.11441	0.84889	0.38513	108.19	0.90441	-0.17553	0.66223	132	149	45	97	91	62	164	15
