## Supplementary Data File for "Rbm8a deficiency causes hematopoietic defects by modulating Wnt/PCP signaling": Supplementary Data 7 DEXSeq_results_filtered_differential exon usage for Suppl Fig 3.xlsx (part 15 of 61)

### Sheet: DEXSeq_results_exon (continued)
	gene_id	symbol	gene_biotype	feature_id	ftype	seqnames	start	end	width	strand	U12spliceintron	trueintron	trueexon	exonBaseMean.rbm8ad5mm.vs.RGB.24h	padj.rbm8ad5mm.vs.RGB.24h	log2FC.rbm8ad5mm.vs.RGB.24h	padj_gene.rbm8ad5mm.vs.RGB.24h	exonBaseMean.rbm8ad3d5.vs.RGB.24h	padj.rbm8ad3d5.vs.RGB.24h	log2FC.rbm8ad3d5.vs.RGB.24h	padj_gene.rbm8ad3d5.vs.RGB.24h	exonBaseMean.rbm8ad5mm.vs.rbm8ad3d5.24h	padj.rbm8ad5mm.vs.rbm8ad3d5.24h	log2FC.rbm8ad5mm.vs.rbm8ad3d5.24h	padj_gene.rbm8ad5mm.vs.rbm8ad3d5.24h	exonBaseMean.rbm8ad5mm.vs.RGB.budstage	padj.rbm8ad5mm.vs.RGB.budstage	log2FC.rbm8ad5mm.vs.RGB.budstage	padj_gene.rbm8ad5mm.vs.RGB.budstage	count.20170530.A.1	count.20170530.A.2	count.20170530.A.3	count.20170530.A.4	count.20170530.A.5	count.20170530.A.6	count.20170530.A.7	count.20170530.A.8
19763	ENSDARG00000004796	mgrn1b	protein_coding	E018	exon	3	54616764	54617370	607	+	no	FALSE	TRUE	213.44	0.16751	-0.2511	0.036258	206.02	0.37411	-0.27907	6.6099e-05	163.9	0.93695	-0.040658	1.3474e-05	108.18	0.99335	-0.066158	0.86873	261	244	179	185	152	88	93	138
469294	ENSDARG00000098650	IQGAP3	protein_coding	E024	exon	16	55000717	55000929	213	+	no	FALSE	TRUE	178.82	0.91159	-0.069289	0.48509	237.23	0.28088	0.33154	0.0089858	191.42	0.16815	-0.3972	0.022399	108.18	0.37527	0.75047	0.46909	231	204	137	158	109	105	111	266
128795	ENSDARG00000029305	baiap2l1a	protein_coding	E012	exon	12	17712295	17712450	156	-	no	FALSE	TRUE	43.053	0.9668	0.0051411	0.0024756	37.113	0.81742	0.17922	0.19917	36.576	0.89817	-0.15558	0.0093322	108.18	0.95039	-0.20676	0.76548	42	46	42	44	87	168	71	27
388673	ENSDARG00000079716	sin3aa	protein_coding	E004	exon	25	6227028	6227122	95	-	no	FALSE	TRUE	155.59	0.80372	0.12007	0.096757	134.11	0.0052735	-0.85438	1.2395e-13	118.87	0.00047479	0.94426	0.0010007	108.17	0.54975	-0.4794	0.82368	161	181	123	168	135	118	79	80
329403	ENSDARG00000074137	c2cd3	protein_coding	E032	exon	15	15361659	15362457	799	+	no	FALSE	TRUE	140.56	0.52376	-0.21393	0.50578	160.89	0.60271	-0.15568	1.6699e-05	126.35	0.93552	-0.09898	0.015254	108.16	0.76129	0.3802	0.56364	173	169	115	116	126	97	105	146
53550	ENSDARG00000011783	stag2a	protein_coding	E033	exon	5	23012990	23013072	83	-	no	FALSE	TRUE	110.57	0.89515	-0.076789	0.31191	131.13	0.13545	0.53746	7.5724e-08	110.44	0.068175	-0.59667	0.00080096	108.16	0.9101	0.24332	0.8747	144	113	83	111	110	103	112	135
280574	ENSDARG00000061994	acacb	protein_coding	E050	exon	5	18873545	18873722	178	+	no	FALSE	TRUE	64.348	0.60176	-0.29631	5.5252e-06	80.355	0.80934	-0.10127	6.8152e-11	57.803	0.81589	-0.18135	0.00045565	108.16	0.94812	-0.16698	0.0014221	88	80	42	54	123	147	62	75
107342	ENSDARG00000022418	faf1	protein_coding	E006	exon	8	16277970	16278106	137	-	no	FALSE	TRUE	177.53	0.97977	-0.0088414	0.00010022	155.44	0.024572	-0.54409	0.085311	147.53	0.070822	0.54343	0.00042793	108.15	0.99119	0.07247	0.066619	196	177	164	182	136	95	99	110
225589	ENSDARG00000054793	emc10	protein_coding	E008	exon	3	30117088	30117154	67	-	no	FALSE	TRUE	172.71	0.60631	0.26133	0.00026121	103.17	0.96804	0.038571	0.00089539	152.66	0.64376	0.18881	2.1362e-08	108.15	0.96776	0.10935	0.54076	107	158	195	231	129	101	99	60
297464	ENSDARG00000063719	usp8	protein_coding	E010	exon	18	100780	101208	429	+	no	FALSE	TRUE	142.27	0.57828	-0.21995	0.43259	218.78	0.053223	0.42862	2.6756e-07	191.57	0.0074405	-0.6432	4.2079e-07	108.15	0.93343	-0.17519	0.92035	149	177	107	147	133	102	95	300
282262	ENSDARG00000062137	stag1b	protein_coding	E034	exon	24	26915863	26916005	143	-	no	FALSE	TRUE	124.17	0.57667	0.41846	0.012856	114.21	0.99774	-0.0019252	0.00012622	104.99	0.62568	0.37273	2.0551e-07	108.15	0.96151	0.13691	0.14973	142	125	88	151	135	76	117	86
423827	ENSDARG00000091967	ttf1	protein_coding	E004	exon	5	62674159	62674237	79	+	no	FALSE	TRUE	75.132	0.65184	-0.24968	0.47581	81.823	0.96628	0.017345	0.12604	62.996	0.60612	-0.30558	0.0025362	108.15	0.95596	0.18945	0.75986	105	79	65	57	113	107	106	67
316028	ENSDARG00000070472	ARF5	protein_coding	E010	exon	18	7601133	7601204	72	+	no	FALSE	TRUE	143.41	0.75386	-0.1559	0.56685	116.4	0.33421	0.37541	2.4488e-09	103.54	0.28061	-0.51313	1.4288e-08	108.14	0.93343	-0.17327	0.053126	162	152	108	162	149	107	78	57
487202	ENSDARG00000100072	mgrn1a	protein_coding	E008	exon	12	20003591	20003700	110	+	no	FALSE	TRUE	87.093	0.77025	0.13002	0.19108	106.66	0.11367	0.46318	0.0017257	102.59	0.40882	-0.3191	1.1527e-05	108.14	0.94757	0.18573	0.97186	98	82	86	86	80	143	99	131
205081	ENSDARG00000045628	rab34a	protein_coding	E015	exon	15	15527718	15527809	92	-	no	FALSE	TRUE	40.716	0.55603	0.38112	0.72577	37.016	0.44481	0.50119	0.014774	33.165	0.90909	-0.14554	0.10634	108.14	0.96884	0.14271	0.11901	39	50	38	38	174	101	64	26
307332	ENSDARG00000069283	ercc8	protein_coding	E002	exon	8	16702609	16702893	285	+	no	FALSE	TRUE	115.36	0.85659	-0.15749	0.66443	87.564	0.059497	-0.64566	0.0003228	86.752	0.31351	0.53195	0.098171	108.13	0.85132	-0.30441	0.78545	117	119	115	115	129	123	79	43
443300	ENSDARG00000094977	si:ch211-156j22.4	protein_coding	E009	exon	23	27652933	27652996	64	-	no	FALSE	TRUE	90.377	0.98491	-0.016718	0.062228	103.86	0.27573	-0.40488	0.00027825	74.903	0.66601	0.38319	0.00031324	108.13	0.93957	-0.16135	0.37058	111	121	55	84	111	123	93	86
211783	ENSDARG00000052148	ptgs1	protein_coding	E006	exon	5	64249012	64249193	182	+	no	FALSE	TRUE	87.193	0.84135	-0.14205	0.0045846	60.969	0.0036182	-1.1659	7.1738e-09	64.764	0.019317	1.0269	4.4149e-05	108.13	0.0034168	-1.3921	0.00010378	78	93	76	106	233	89	29	25
87524	ENSDARG00000018285	pdpk1b	protein_coding	E005	exon	24	37424330	37424503	174	-	no	FALSE	TRUE	137.07	0.89769	0.079598	0.51803	112.41	0.83526	-0.097588	0.0012932	115.02	0.70923	0.16178	0.058108	108.12	0.98339	-0.053733	0.80509	125	148	130	151	130	110	90	77
272020	ENSDARG00000061173	st14a	protein_coding	E019	exon	18	44560572	44560705	134	+	no	FALSE	TRUE	118.62	0.37238	-0.28446	2.1479e-05	98.552	0.4557	-0.32378	0.015145	84.201	0.96675	0.056118	0.11347	108.12	0.89272	-0.27804	0.56656	119	147	92	125	116	154	61	48
203864	ENSDARG00000045493	slc35e3	protein_coding	E003	exon	4	23398312	23398470	159	+	no	FALSE	TRUE	94.251	0.98451	0.0094083	0.9536	51.001	0.84695	-0.157	0.26688	77.035	0.82463	0.10635	0.14705	108.12	0.99603	-0.0021426	0.94639	65	82	99	132	138	123	72	18
476204	ENSDARG00000099156	katnal1	protein_coding	E006	exon	10	36108078	36108183	106	+	no	FALSE	TRUE	39.337	0.68221	-0.3012	0.70917	45.73	0.98742	0.019601	0.003473	32.53	0.67965	-0.31156	0.0096322	108.12	0.51648	0.52505	0.72517	52	50	29	30	74	83	158	38
18624	ENSDARG00000004634	osbp	protein_coding	E004	exon	1	52037877	52038085	209	+	no	FALSE	TRUE	225.82	0.57455	0.22454	0.12851	179.43	0.038357	-0.63784	0.004238	188.92	0.00023641	0.83588	0.00012837	108.11	0.64762	-0.62751	0.26549	192	249	217	254	165	102	70	119
482516	ENSDARG00000099692	ccnyl1	protein_coding	E005	exon	9	28431549	28431715	167	-	no	FALSE	TRUE	170.05	0.9011	0.088436	0.57851	152.42	0.74464	-0.083056	1.643e-05	139.25	0.64083	0.21791	2.8685e-06	108.11	0.96428	-0.10696	0.48312	197	170	149	174	108	120	98	107
165181	ENSDARG00000037966	thoc6	protein_coding	E012	exon	3	32525375	32525419	45	+	no	FALSE	TRUE	109.86	0.92784	-0.061514	0.16173	79.001	0.98266	-0.026118	0.28223	94.405	0.94859	-0.072073	0.048109	108.11	0.99842	0.018511	0.89812	79	117	113	133	145	96	91	51
102987	ENSDARG00000021288	mier3b	protein_coding	E005	exon	8	17111113	17111247	135	+	no	FALSE	TRUE	106.24	0.69692	-0.17249	0.15708	105.56	0.81199	-0.090357	0.11642	85.131	0.91667	-0.079214	0.01384	108.11	0.69904	0.46898	0.32437	119	131	84	99	117	77	130	77
198170	ENSDARG00000044328	ankrd46a	protein_coding	E003	exon	21	43486940	43487250	311	-	no	FALSE	TRUE	91.874	0.56545	0.21778	0.13911	75.591	0.44263	0.30531	0.10461	84.006	0.87398	-0.14078	0.30052	108.11	0.98146	0.055758	0.87852	80	91	85	115	122	108	98	61
181302	ENSDARG00000041294	noxo1a	protein_coding	E007	exon	3	61929348	61929465	118	+	no	FALSE	TRUE	33.228	0.94906	0.077629	0.8295	22.904	0.11214	-1.6748	0.045986	20.019	0.10947	1.781	0.043869	108.11	0.96987	-0.13913	0.32014	35	38	28	34	134	133	66	3
251505	ENSDARG00000058543	lama5	protein_coding	E072	exon	23	9744378	9744468	91	-	no	FALSE	TRUE	351.51	0.92593	0.011769	0.00020504	288.46	0.47282	0.24127	2.0571e-10	324.79	0.64808	-0.3054	2.9516e-13	108.1	0.1529	NA	0.00047417	321	326	336	435	208	64	71	237
343583	ENSDARG00000075456	pik3ca	protein_coding	E019	exon	11	34250844	34251053	210	-	no	FALSE	TRUE	142.64	0.62401	-0.27342	0.77712	139.74	0.97031	0.052924	1.3965e-05	116.64	0.44996	-0.28658	0.015427	108.1	0.95188	0.15685	0.80701	146	182	122	130	140	76	113	104
443824	ENSDARG00000095046	pold2	protein_coding	E007	exon	8	36541275	36541473	199	+	no	FALSE	TRUE	122.08	0.97041	-0.01067	0.047819	133.23	0.17923	0.40186	0.020801	115.25	0.23427	-0.40129	0.4064	108.1	0.99201	-0.013011	0.69812	120	156	106	114	152	101	81	126
118995	ENSDARG00000026294	erbb2	protein_coding	E006	exon	12	9330084	9330272	189	-	no	FALSE	TRUE	106.61	0.55677	-0.41502	0.10984	114.15	0.981	-0.048435	0.00078165	84.313	0.42004	-0.41436	0.00065954	108.1	0.54941	-0.49542	0.031275	159	108	78	91	121	132	77	86
246689	ENSDARG00000057907	si:ch73-181d5.4	protein_coding	E012	exon	23	460444	460647	204	-	no	FALSE	TRUE	96.582	0.89326	0.037512	2.447e-07	112.66	0.61931	0.21238	0.00084143	98.272	0.8128	-0.17654	0.00013155	108.1	0.57801	-0.51463	0.84957	119	99	88	86	110	137	81	118
134175	ENSDARG00000030694	atp6v1e1b	protein_coding	E009	exon	4	5238474	5238765	292	-	no	FALSE	TRUE	231.93	0.96097	-0.027431	0.8067	153.01	0.89569	-0.045481	0.0058604	185.73	0.9437	0.012117	0.0029602	108.09	0.94245	0.15774	0.7732	179	236	250	267	124	93	110	73
305711	ENSDARG00000069090	atp6v0d1	protein_coding	E006	exon	7	34819802	34819978	177	+	no	FALSE	TRUE	202.19	0.972	-0.027206	0.52637	150	0.72108	0.15145	7.3181e-06	167.98	0.64598	-0.16946	0.0048382	108.09	0.97845	0.050928	0.66943	172	207	202	234	121	111	96	92
241230	ENSDARG00000056923	dbr1	protein_coding	E004	exon	9	28055121	28055345	225	-	no	FALSE	TRUE	85.129	0.99118	0.0041983	0.28167	74.366	0.048911	-0.80977	0.065055	52.105	0.083099	0.75326	0.034988	108.09	0.90107	0.3024	0.96594	98	114	72	63	150	74	107	28
469256	ENSDARG00000098650	IQGAP3	protein_coding	E005	exon	16	54973417	54973580	164	+	no	FALSE	TRUE	189.17	0.94678	-0.042719	0.48509	225.13	0.9385	-0.013845	0.0089858	179.95	0.97723	-0.026956	0.022399	108.08	0.77617	-0.47599	0.46909	225	232	136	180	180	99	61	220
34344	ENSDARG00000007720	sub1b	protein_coding	E002	exon	5	40546633	40546702	70	+	no	FALSE	TRUE	148.03	0.74119	-0.14695	0.10107	118.54	0.45871	-0.22882	0.0004965	100.89	0.84547	0.072974	0.03655	108.08	0.95545	0.16273	0.21295	156	176	122	148	139	122	72	49
76967	ENSDARG00000016415	dhtkd1	protein_coding	E014	exon	25	7925853	7926047	195	-	no	FALSE	TRUE	137.77	0.53178	0.21183	0.13276	124.69	0.015829	0.65935	0.0063764	130.23	0.25787	-0.4317	0.050134	108.08	0.98457	0.056669	0.35001	136	132	117	173	129	103	97	111
483713	ENSDARG00000099771	gne	protein_coding	E009	exon	1	11635894	11636106	213	+	no	FALSE	TRUE	120.08	0.82287	0.11397	0.82999	114.06	0.10248	0.50003	0.050276	121.59	0.37187	-0.37556	0.012394	108.08	0.96327	0.13062	0.72211	108	120	131	124	106	115	104	114
474864	ENSDARG00000099049	rragcb	protein_coding	E006	exon	19	4203788	4203991	204	-	no	FALSE	TRUE	87.216	0.9774	-0.070314	0.022544	83.364	0.68169	-0.197	0.19608	75.812	0.82499	0.14506	0.46225	108.08	0.99826	0.0055306	0.86479	92	97	85	79	85	122	114	67
397731	ENSDARG00000087018	CABZ01072853.1	protein_coding	E002	exon	15	9797195	9797326	132	+	no	FALSE	TRUE	84.39	0.49079	0.217	0.83476	72.903	0.2757	-0.33342	0.016615	69.351	0.050279	0.43889	0.00086203	108.08	0.45413	-0.38023	8.1157e-05	83	94	66	100	150	117	68	50
211407	ENSDARG00000052103	dtymk	protein_coding	E003	exon	6	27114520	27114626	107	-	no	FALSE	TRUE	84.273	0.63849	0.29772	0.12684	64.086	0.24845	-0.83316	0.03596	53.095	0.022895	1.0947	9.927e-05	108.08	0.1196	-0.874	0.017258	82	109	77	74	135	142	57	18
251515	ENSDARG00000058543	lama5	protein_coding	E077	exon	23	9772135	9772253	119	-	no	FALSE	TRUE	288.58	0.61487	0.13891	0.00020504	280.44	1.2414e-09	1.0364	2.0571e-10	322.15	0.00077117	-0.97376	2.9516e-13	108.07	0.96342	NA	0.00047417	247	258	275	383	175	47	112	321
471588	ENSDARG00000098813	stx12	protein_coding	E006	exon	19	14051914	14052051	138	-	no	FALSE	TRUE	183.26	0.9862	-0.0098339	0.00053376	149.62	0.85094	-0.11963	0.0064521	160.44	0.89468	0.040908	7.1856e-08	108.07	0.99283	-0.068526	0.79611	183	169	194	192	136	108	87	111
8435	ENSDARG00000002634	b4galt1	protein_coding	E004	exon	1	11458843	11458965	123	-	no	FALSE	TRUE	113.02	0.9043	-0.069169	0.0084334	85.178	0.59352	0.28066	2.3246e-05	98.445	0.60433	-0.30268	1.1739e-07	108.07	0.97152	0.1149	0.0042021	96	110	97	154	106	158	65	59
197597	ENSDARG00000044251	rasgef1bb	protein_coding	E003	exon	10	9331465	9331587	123	+	no	FALSE	TRUE	93.006	0.99472	-0.0030225	0.014981	81.722	0.23156	-0.47294	2.7647e-05	72.766	0.30857	0.3745	7.1783e-09	108.07	0.87122	-0.24617	0.7762	100	104	77	97	123	139	69	52
413887	ENSDARG00000090156	pttg1ipa	protein_coding	E006	exon	6	10854861	10854913	53	-	no	FALSE	TRUE	52.654	0.71982	-0.27645	0.31689	49.417	0.5105	0.44364	0.051207	43.272	0.20758	-0.72072	0.00041248	108.07	0.91235	-0.19371	0.97571	47	70	44	53	120	146	65	36
2414	ENSDARG00000001014	myh9b	protein_coding	E014	exon	3	5233581	5233704	124	-	no	FALSE	TRUE	857.54	0.025631	-0.32376	1.2314e-09	826.12	0.71405	-0.073826	1.1417e-11	674.2	0.2306	-0.29255	1.5558e-13	108.06	0.96591	0.1436	0.0044694	1023	975	690	805	139	101	91	573
211163	ENSDARG00000052063	col4a5	protein_coding	E031	exon	7	50892525	50892622	98	+	no	FALSE	TRUE	350.99	0.011789	0.57615	2.9787e-13	246.92	0.22223	-0.41406	8.5664e-12	271.05	1.1798e-05	0.92535	1.9482e-11	108.05	0.64152	-0.88041	0.0012716	276	396	326	420	227	63	57	116
287096	ENSDARG00000062558	rspry1	protein_coding	E013	exon	18	17756550	17756702	153	+	no	FALSE	TRUE	82.365	0.80261	0.28674	0.056663	79.509	0.13375	0.56219	0.011739	88.184	0.74348	-0.33408	0.2353	108.05	0.97888	0.10372	0.83746	71	79	71	112	86	142	95	86
267341	ENSDARG00000060627	HIP1R	protein_coding	E011	exon	10	44596542	44596678	137	-	no	FALSE	TRUE	39.313	0.99237	0.041196	0.0026231	36.842	0.73352	0.26769	0.16783	34.719	0.77194	-0.23251	0.28055	108.05	0.93296	0.18896	0.25244	41	42	29	48	96	161	70	30
154256	ENSDARG00000035924	dync1li2	protein_coding	E011	exon	7	44363675	44363791	117	-	no	FALSE	TRUE	165.29	0.99526	-0.053736	0.72259	142.28	0.74087	-0.37143	0.00016206	135.61	0.65899	0.21374	0.00012523	108.04	0.97939	0.11202	0.96032	143	203	155	168	142	73	114	97
56304	ENSDARG00000012378	naa35	protein_coding	E018	exon	8	49968915	49969013	99	+	no	FALSE	TRUE	152.99	0.76203	-0.12465	0.72771	127.17	0.97974	-0.024103	1.6685e-05	123.77	0.82435	-0.13621	0.00078734	108.04	0.73855	0.36442	0.46626	158	158	135	169	138	104	89	82
225298	ENSDARG00000054723	PDE4DIP	protein_coding	E058	exon	20	34735500	34735546	47	+	no	FALSE	TRUE	161.8	0.81224	0.22821	1.9543e-06	132.1	0.0055669	-0.8037	7.9829e-06	120.44	0.059908	0.98989	2.774e-05	108.03	0.85439	-0.33379	0.086009	172	177	118	192	97	127	100	70
529608	ENSDARG00000103699	ptpn13	protein_coding	E034	exon	21	9360148	9360237	90	-	no	FALSE	TRUE	116.99	0.94006	0.051596	0.031299	117.73	0.56445	-0.20924	7.7773e-05	103.14	0.55469	0.23825	2.6773e-06	108.03	0.97626	-0.032594	0.00016018	133	128	94	121	147	115	72	99
270339	ENSDARG00000060994	fbxw7	protein_coding	E010	exon	1	24217106	24217235	130	-	no	FALSE	TRUE	470.01	0.027649	0.75083	0	280.19	0.80619	0.16327	3.8946e-09	493.99	0.023558	0.50819	1.1945e-08	108.02	0.54063	0.39831	0.18134	248	331	595	693	94	81	144	266
310081	ENSDARG00000069624	mrps18c	protein_coding	E005	exon	21	19293285	19293343	59	-	no	FALSE	TRUE	181.27	0.97712	0.017992	0.66556	133.84	0.57448	0.22138	0.30067	137.12	0.64594	-0.21065	0.10598	108.02	0.96852	0.1261	0.4645	174	189	179	190	111	126	90	64
32276	ENSDARG00000007264	gbas	protein_coding	E009	exon	15	502731	502814	84	+	no	FALSE	TRUE	214.62	0.89054	0.08001	0.20562	169.55	0.41411	-0.25303	1.8952e-06	186.5	0.25284	0.30711	1.0804e-09	108.01	0.98037	0.097835	0.90357	174	231	188	275	157	81	95	121
153434	ENSDARG00000035810	rgcc	protein_coding	E003	exon	9	17431605	17431778	174	+	no	FALSE	TRUE	134.1	0.80425	0.24411	0.34918	119.99	0.6463	0.19732	0.00088122	126.51	0.99639	-0.034786	0.010561	108.01	0.87275	0.23596	0.99031	131	128	105	180	86	111	123	106
345715	ENSDARG00000075687	anapc1	protein_coding	E023	exon	13	46784369	46784460	92	+	no	FALSE	TRUE	100.44	0.93891	0.054982	0.0027776	126.34	0.30704	0.37445	3.9711e-10	112.87	0.52972	-0.27764	3.0671e-06	108.01	0.99777	0.022386	0.089019	118	105	96	88	129	105	95	148
291144	ENSDARG00000062986	pnpla7a	protein_coding	E025	exon	21	13547227	13547368	142	-	no	FALSE	TRUE	156.89	0.85987	-0.1011	1.741e-05	176.57	0.094861	0.42332	0.0016861	138.6	0.1844	-0.52271	0.032174	108	0.91416	0.2741	0.4608	183	198	105	156	116	104	106	156
529291	ENSDARG00000103683	inpp5b	protein_coding	E015	exon	16	4306451	4306552	102	+	no	FALSE	TRUE	117.35	0.9458	-0.046053	0.042454	103.44	0.39419	-0.33208	0.08935	85.689	0.57268	0.24971	0.030815	108	0.98152	0.082052	0.86681	139	130	102	106	97	128	99	58
539166	ENSDARG00000104439	cldnd1a	protein_coding	E001	exon	7	73895616	73896454	839	-	no	FALSE	TRUE	116.29	0.58451	0.18119	0.87129	79.149	0.98084	-0.011083	0.95612	107.15	0.57382	0.17884	0.87172	108	0.96754	-0.075954	0.89253	81	106	119	161	141	98	92	58
22059	ENSDARG00000005318	stam2	protein_coding	E009	exon	9	38248983	38249065	83	+	no	FALSE	TRUE	112.34	0.93331	0.07367	0.0001445	86.296	0.99835	0.01704	2.4871e-05	91.995	0.92951	0.065843	0.00038978	108	0.82997	0.33672	0.63791	104	114	114	121	115	85	124	53
220971	ENSDARG00000053840	ei24	protein_coding	E005	exon	10	39278730	39278790	61	+	no	FALSE	TRUE	119.9	0.99332	-0.0071636	0.08891	88.082	0.087031	-0.66147	0.0276	84.774	0.13258	0.62451	0.058558	107.99	0.11739	-0.78985	0.054227	119	131	115	120	138	127	68	34
186110	ENSDARG00000042221	mthfd1l	protein_coding	E016	exon	20	26609797	26609865	69	-	no	FALSE	TRUE	115.25	0.97798	-0.037267	1.4434e-08	79.802	0.96145	-0.13066	0	95.409	0.98576	0.10173	0	107.99	0.58755	-0.68956	1.0373e-05	92	115	126	130	189	91	61	45
264370	ENSDARG00000060306	tfcp2	protein_coding	E019	exon	23	33753439	33753734	296	-	no	FALSE	TRUE	114.97	0.51	-0.24454	0.038417	86.595	0.00012389	-1.3563	1.0851e-06	74.266	0.017371	1.1598	5.0331e-05	107.99	0.99077	-0.0057081	0.91783	127	129	109	101	135	102	93	26
251177	ENSDARG00000058528	cnot10	protein_coding	E009	exon	16	7789697	7789799	103	+	no	FALSE	TRUE	103.63	0.64429	0.19963	0.50793	97.989	0.77143	-0.087699	0.00069507	96.694	0.4193	0.29855	0.00062538	107.99	0.95986	-0.17014	0.023469	113	98	90	119	101	140	85	87
249206	ENSDARG00000058260	zgc:174160	protein_coding	E010	exon	24	25073426	25073653	228	+	no	FALSE	TRUE	64.362	0.2002	0.64894	1.6561e-07	61.342	0.71572	0.30757	4.5234e-12	62.649	0.39668	0.40118	0.018365	107.99	0.99941	0.0045029	0.00040434	48	79	71	61	139	103	89	58
534332	ENSDARG00000104101	RIMBP2	protein_coding	E019	exon	21	18335772	18335924	153	+	no	FALSE	TRUE	4.3866	NA	-0.71876	0.033782	6.8255	0.9612	-0.2115	0.23069	4.8877	NA	-0.48816	0.10631	107.99	0.64004	-13.86	7.3571e-09	3	9	3	3	180	166	0	8
363025	ENSDARG00000077297	nbr1	protein_coding	E027	exon	12	27137273	27138498	1226	+	no	FALSE	TRUE	177.69	0.78283	-0.21806	0.00019296	182.89	0.010823	-0.6792	0.03416	135.79	0.19522	0.48012	0.011999	107.98	0.24061	-0.74697	0.38832	246	195	125	161	152	126	58	128
210001	ENSDARG00000051888	ist1	protein_coding	E006	exon	7	56175759	56175846	88	+	no	FALSE	TRUE	131	0.054154	0.41787	0.07851	75.811	0.78564	-0.13106	5.2079e-05	116.87	0.11485	0.588	4.8389e-07	107.98	0.94632	-0.14105	0.061328	92	103	156	172	147	127	61	44
154692	ENSDARG00000036040	atg13	protein_coding	E021	exon	7	38536378	38536561	184	-	no	FALSE	TRUE	114.37	0.35102	0.31467	0.45327	94.7	0.18441	0.5515	0.29253	95.669	0.6627	-0.23358	0.1467	107.98	0.90187	-0.38552	0.87421	120	110	103	130	163	89	83	65
506618	ENSDARG00000101735	chn1	protein_coding	E007	exon	9	2561162	2562211	1050	+	no	FALSE	TRUE	114.12	0.98415	-0.030824	0.7935	95.319	0.097934	-0.54464	0.037926	90.266	0.0096464	0.63539	4.2696e-06	107.98	0.87597	-0.15141	0.96	101	139	116	105	132	120	79	59
477368	ENSDARG00000099258	vps52	protein_coding	E004	exon	19	19166446	19166498	53	+	no	FALSE	TRUE	125.11	0.96412	0.018938	1.1115e-07	129.34	0.96092	0.068781	0.034051	110.22	0.91756	-0.080488	0.0060861	107.97	0.80494	-0.29498	0.64467	142	143	113	110	124	118	87	110
158305	ENSDARG00000036784	commd7	protein_coding	E007	exon	23	17184653	17184702	50	+	no	FALSE	TRUE	112.28	0.88934	-0.057451	0.94879	75.876	0.42814	-0.39681	0.23227	78.828	0.5726	0.32623	0.002998	107.97	0.93004	0.15818	0.78774	110	114	105	125	90	167	69	23
237969	ENSDARG00000056615	cybb	protein_coding	E001	exon	11	29547981	29549813	1833	-	no	FALSE	TRUE	50.547	0.55375	-0.36777	0.00020565	30.962	0.52175	-0.42837	0.71736	43.509	0.88076	0.23599	0.77464	107.97	0.40676	-0.64931	0.09734	41	40	61	60	80	148	94	17
521594	ENSDARG00000102997	rrn3	protein_coding	E012	exon	3	36456791	36456889	99	-	no	FALSE	TRUE	160.26	0.9393	0.046267	0.15759	69.514	0.74307	-0.22027	0.075435	157.07	0.58601	0.26458	0.0024128	107.96	0.98976	-0.0072133	0.8735	98	76	246	211	115	129	84	44
487206	ENSDARG00000100072	mgrn1a	protein_coding	E010	exon	12	20004927	20005044	118	+	no	FALSE	TRUE	92.276	0.99524	-0.036322	0.19108	104.28	0.92047	0.031399	0.0017257	94.197	0.92063	-0.053841	1.1527e-05	107.96	0.94227	0.16871	0.97186	101	101	86	86	97	129	98	109
541013	ENSDARG00000104615	CABZ01087568.1	protein_coding	E003	exon	15	47089228	47089347	120	+	no	FALSE	TRUE	154.19	0.70795	-0.12867	0.35877	220.86	0.8934	0.029189	0.0037675	193.72	0.59614	-0.21802	0.0039883	107.95	0.88188	0.31195	0.4094	178	173	121	156	105	89	128	287
72428	ENSDARG00000015474	ppp2r5ea	protein_coding	E011	exon	20	20344663	20344764	102	-	no	FALSE	TRUE	139.48	0.99745	-0.043024	0.22518	113.64	0.44583	-0.2514	1.6407e-06	111.33	0.49755	0.21966	2.0175e-05	107.95	0.84102	0.30833	0.39306	154	133	125	153	104	102	117	70
105863	ENSDARG00000021975	ginm1	protein_coding	E008	exon	20	23958293	23958501	209	+	no	FALSE	TRUE	130.32	0.90601	0.1066	0.57487	101.7	0.018373	0.5733	0.0051745	114.83	0.059139	-0.55996	0.12091	107.95	0.48692	0.51386	0.75636	104	137	103	184	160	97	78	74
145513	ENSDARG00000033987	rsrc1	protein_coding	E008	exon	15	2393237	2393302	66	+	no	FALSE	TRUE	123.37	0.80489	0.13066	9.505e-05	101.6	3.0483e-05	-1.0227	0	104.37	0.00030361	1.1661	2.98e-13	107.95	0.99222	0.048963	0.18595	126	119	123	130	83	120	117	71
526093	ENSDARG00000103414	CABZ01092944.1	protein_coding	E010	exon	KN150088.1	12209	12386	178	+	no	FALSE	TRUE	90.57	0.93864	0.11383	0.88107	94.882	0.58555	0.57607	0.083802	86.57	0.37577	-0.44479	0.001791	107.95	0.91883	0.21156	0.96234	70	126	93	77	122	102	103	90
475099	ENSDARG00000099079	aclya	protein_coding	E026	exon	3	17856208	17856290	83	+	no	FALSE	TRUE	172.88	0.50569	-0.3019	0.0611	152.38	0.017147	-0.6344	3.2505e-07	119.07	0.6492	0.33744	0.0069344	107.94	0.97348	0.094453	0.4997	195	214	162	131	110	120	96	76
61960	ENSDARG00000013434	hira	protein_coding	E010	exon	5	17549036	17549149	114	+	no	FALSE	TRUE	104.95	0.94605	0.064455	4.6862e-05	103.4	0.57125	-0.42887	4.3404e-05	90.978	0.20711	0.44666	3.4714e-05	107.94	0.54942	-0.49538	0.35632	98	135	93	100	128	120	82	84
201614	ENSDARG00000045025	ift52	protein_coding	E013	exon	11	1519168	1519427	260	+	no	FALSE	TRUE	101.12	0.72331	-0.18494	0.23093	90.666	0.5324	-0.28587	0.00015621	80.773	0.85887	0.081845	0.30332	107.94	0.85539	0.25004	0.89962	125	97	84	105	109	101	114	61
279233	ENSDARG00000061865	ddx10	protein_coding	E014	exon	21	25096559	25096634	76	+	no	FALSE	TRUE	94.14	0.91236	0.10129	0.00025205	71.416	0.71733	0.20789	0.0055643	82.171	0.85334	-0.13014	0.050748	107.94	0.91416	0.24805	0.39747	81	91	106	100	125	95	107	50
263723	ENSDARG00000060215	cep85	protein_coding	E002	exon	16	41736419	41736582	164	-	no	FALSE	TRUE	72.395	0.46774	-0.4094	0.19664	76.023	0.31008	-0.44765	0.041099	55.382	0.97596	0.0087376	0.016452	107.94	0.9486	0.14185	0.80759	83	99	44	71	97	119	107	54
154763	ENSDARG00000036056	vrk3	protein_coding	E003	exon	7	28796829	28796933	105	+	no	FALSE	TRUE	70.793	0.46502	-0.31363	0.00091998	60.833	0.64537	-0.22516	0.00078962	44.81	0.97871	-0.063188	0.0013078	107.94	0.92428	0.21556	0.85	86	86	54	63	121	126	82	24
378924	ENSDARG00000078803	gas2l1	protein_coding	E003	exon	5	24322652	24322689	38	-	no	FALSE	TRUE	35.001	0.79416	0.52421	0.63331	18.958	0.88438	-0.12398	0.031764	33.415	0.66879	0.61611	0.45753	107.94	0.95433	-0.15496	0.97085	19	27	27	68	131	113	86	13
231241	ENSDARG00000055648	cpda	protein_coding	E020	exon	15	24852122	24852253	132	+	no	FALSE	TRUE	128.94	0.96813	-0.033201	0.01483	80.715	0.18623	-0.76033	1.0703e-06	105.29	0.17329	0.6765	3.8879e-09	107.93	0.73921	-0.39041	0.064913	127	93	127	172	145	112	76	38
224902	ENSDARG00000054619	fras1	protein_coding	E032	exon	5	38394018	38394288	271	+	no	FALSE	TRUE	307.73	0.98104	0.02797	9.7713e-10	296.93	0.83443	0.0081304	0	245.01	0.92452	0.048398	0.00033708	107.92	0.54397	-0.51029	0.025751	317	395	211	334	163	80	91	210
113551	ENSDARG00000024694	myo1b	protein_coding	E024	exon	9	16212031	16212231	201	-	no	FALSE	TRUE	150.12	0.56999	-0.19591	1.9018e-11	198.56	0.063584	0.44556	5.7957e-08	155.73	0.024623	-0.64371	7.4384e-05	107.92	0.99824	0.044439	0.19402	183	190	107	134	140	124	69	216
95242	ENSDARG00000019842	cnot3b	protein_coding	E011	exon	19	10351630	10351738	109	-	no	FALSE	TRUE	105.89	0.98809	0.0079343	0.081724	113.54	0.69704	0.19256	2.3112e-06	89.458	0.78043	-0.19203	0.12318	107.92	0.86007	0.33439	0.4625	122	133	73	105	101	110	112	93
31991	ENSDARG00000007217	wdr55	protein_coding	E007	exon	21	34793824	34793923	100	+	no	FALSE	TRUE	72.876	0.76954	-0.18351	0.15032	47.804	0.080135	-0.91632	0.14956	55.601	0.21059	0.65656	0.28574	107.92	0.84485	0.39606	0.44019	70	65	70	89	117	72	134	19
390984	ENSDARG00000079939	jmjd1cb	protein_coding	E012	exon	12	8565261	8565460	200	-	no	FALSE	TRUE	186.07	0.60775	-0.21659	0.69048	209.19	0.86544	-0.096076	0	179.7	0.75351	-0.14649	4.5832e-06	107.91	0.99765	0.00041158	0.47669	221	203	154	179	142	66	120	205
233177	ENSDARG00000055969	rfc3	protein_coding	E003	exon	10	34080920	34081018	99	-	no	FALSE	TRUE	181.55	0.94767	-0.012643	0.54957	148.32	0.95105	-0.012885	3.7934e-11	131.58	0.99215	-0.03432	0.0023785	107.9	0.93196	0.17368	0.96198	185	213	158	181	154	102	78	74
314542	ENSDARG00000070230	aldh1l2	protein_coding	E013	exon	4	9041841	9041968	128	+	no	FALSE	TRUE	87.619	0.89409	0.28972	0.38124	74.69	0.94341	0.081119	0.0097397	69.252	0.91175	0.20005	0.082419	107.9	0.79832	-0.46329	0.095819	78	109	52	119	118	145	67	47
118628	ENSDARG00000026178	ube3d	protein_coding	E003	exon	16	4943484	4943686	203	+	no	FALSE	TRUE	71.4	0.94745	0.089714	0.0047877	58.555	0.83068	0.17564	0.31654	65.093	0.89245	-0.14578	0.081455	107.9	0.66027	0.41312	0.19309	78	55	79	75	115	120	92	47
56008	ENSDARG00000012325	zgc:110269	protein_coding	E008	exon	2	16785518	16785649	132	+	no	FALSE	TRUE	70.049	0.67698	0.22095	0.19387	48.075	0.1855	-0.74669	0.16186	49.739	0.074599	0.96265	0.050773	107.9	0.87918	-0.23693	0.83675	71	69	68	75	110	164	56	16
535398	ENSDARG00000104172	diabloa	protein_coding	E002	exon	15	14918867	14919066	200	+	no	FALSE	TRUE	14.193	0.96778	-0.030735	0.66841	10.041	0.98106	0.059279	0.5116	11.14	0.93854	-0.083639	0.76782	107.9	0.863	0.26929	0.36767	16	11	7	24	75	87	153	5
358942	ENSDARG00000076964	cables2a	protein_coding	E001	exon	23	30971482	30972011	530	+	no	FALSE	TRUE	153.5	0.93813	0.091921	0.69346	172.91	0.16108	0.65647	0.02144	186.71	0.049778	-0.50529	0.043589	107.89	0.94595	-0.145	0.28657	123	158	148	190	137	100	93	220
342416	ENSDARG00000075331	golga4	protein_coding	E012	exon	13	47821681	47821779	99	-	no	FALSE	TRUE	137.92	0.98104	0.061107	0	172.73	0.0035262	0.64001	3.1483e-10	159.38	0.018015	-0.59618	0.0026664	107.88	0.88378	0.32165	0.023579	148	149	117	146	116	86	122	208
135615	ENSDARG00000031098	timm50	protein_coding	E011	exon	15	20592527	20592762	236	-	no	FALSE	TRUE	126.24	0.47364	0.22706	3.9606e-10	103.42	0.037023	0.71173	1.5023e-05	131.14	0.28294	-0.54723	1.1855e-10	107.88	0.88548	0.23967	0.48882	107	99	140	160	101	79	140	104
151388	ENSDARG00000035505	nelfb	protein_coding	E010	exon	5	28953736	28953848	113	-	no	FALSE	TRUE	92.447	0.60824	0.24292	0.44437	70.163	0.96752	0.047039	0.013625	68.457	0.77293	0.21397	0.045449	107.88	0.9917	-0.066593	0.20513	87	104	78	106	156	87	90	33
342608	ENSDARG00000075347	chfr	protein_coding	E003	exon	5	17282092	17282191	100	+	no	FALSE	TRUE	99.484	0.88141	0.075901	2.8178e-05	101.03	0.74317	-0.13827	2.3743e-06	82.924	0.61691	0.22559	0.13554	107.87	0.87168	-0.23505	0.88345	107	125	82	91	126	116	87	79
106750	ENSDARG00000022203	gtf2ird1	protein_coding	E007	exon	5	58845686	58845981	296	+	no	FALSE	TRUE	95.477	0.7115	0.30452	0.028271	130.45	0.10233	0.83503	2.1872e-05	137.46	0.12251	-0.48805	0.002153	107.87	0.97154	-0.11545	0.68092	73	102	111	97	106	121	98	193
278851	ENSDARG00000061844	si:dkey-38p12.3	protein_coding	E008	exon	12	22251632	22251761	130	-	no	FALSE	TRUE	95.186	0.64169	-0.25284	0.24688	88.042	0.069766	-0.64083	2.7118e-05	64.068	0.40931	0.34331	8.4912e-06	107.87	0.99652	0.033625	0.8547	127	108	80	73	126	116	87	45
184197	ENSDARG00000041904	ankzf1	protein_coding	E014	exon	9	12903493	12903571	79	-	no	FALSE	TRUE	81.716	0.28118	-0.44591	0.0031346	76.719	0.051262	-0.74097	0.17579	54.26	0.70425	0.30684	0.14756	107.87	0.8883	-0.33191	0.31925	105	100	52	78	144	84	102	39
332733	ENSDARG00000074410	brip1	protein_coding	E017	exon	15	27581604	27581737	134	-	no	FALSE	TRUE	119.36	0.70408	-0.21373	1.0294e-05	171.57	0.65674	0.2537	0.011279	110.43	0.22637	-0.45472	0.16792	107.86	0.21622	0.82931	0.25876	195	149	71	77	88	100	131	171
114395	ENSDARG00000024904	stil	protein_coding	E014	exon	22	15942214	15942358	145	+	no	FALSE	TRUE	86.958	0.95384	0.048544	0.48848	87.389	0.7045	-0.15449	0.23394	77.084	0.6635	0.23035	0.37811	107.86	0.84555	0.32614	0.80505	96	97	77	83	103	107	113	74
135695	ENSDARG00000031108	lrba	protein_coding	E023	exon	1	23466327	23466435	109	-	no	FALSE	TRUE	135.7	0.89119	-0.10591	0.0065038	130.01	0.95181	-0.029098	1.1491e-08	126.66	0.91216	-0.13622	0.00010331	107.85	0.90138	0.27487	0.13453	135	144	109	163	95	105	121	116
97813	ENSDARG00000020289	pif1	protein_coding	E005	exon	2	17434509	17434615	107	-	no	FALSE	TRUE	111.59	0.96566	-0.048676	0.00787	106.13	0.26083	-0.49399	0.021894	86.365	0.41069	0.41225	0.0025916	107.85	0.93697	-0.14514	0.93287	113	147	85	110	120	131	78	71
291305	ENSDARG00000063005	anapc7	protein_coding	E009	exon	8	11725034	11725153	120	-	no	FALSE	TRUE	95.121	0.85315	0.093829	0.0066187	60.467	0.021281	-0.97592	7.2948e-10	77.562	0.011006	1.038	0.0009811	107.85	0.76528	0.38471	0.17998	88	76	93	126	105	81	135	29
537139	ENSDARG00000104285	zgc:63733	protein_coding	E011	exon	22	35057711	35057776	66	-	no	FALSE	TRUE	89.251	0.90037	0.12452	0.075337	67.495	0.22974	-1.0214	6.7202e-11	71.008	0.0061384	1.0236	3.8362e-12	107.85	0.92766	-0.174	0.070872	65	110	90	95	110	112	103	38
132179	ENSDARG00000030153	gnptab	protein_coding	E017	exon	4	17697493	17697690	198	+	no	FALSE	TRUE	88.409	0.97454	-0.030871	0.007416	60.861	0.19611	-0.5816	0.0070684	73.881	0.23199	0.53195	0.00057027	107.85	0.98948	0.056984	0.88803	75	82	88	111	126	106	96	35
277565	ENSDARG00000061741	itpr3	protein_coding	E020	exon	8	21267994	21268154	161	+	no	FALSE	TRUE	68.687	0.62737	-0.27234	0.11134	82.679	0.36952	0.35657	0.045191	85.073	0.11819	-0.6411	0.051908	107.85	0.93942	0.21785	0.014809	67	65	69	76	120	131	78	107
337617	ENSDARG00000074806	afap1l2	protein_coding	E009	exon	12	30177532	30177616	85	+	no	FALSE	TRUE	24.591	0.064259	0.93338	0.096777	15.185	0.77757	0.36805	0.49246	25.411	0.41634	0.55718	0.28951	107.85	0.93893	-0.10448	0.48522	18	14	29	37	103	150	74	14
114297	ENSDARG00000024877	ptgr1	protein_coding	E003	exon	7	24106058	24106163	106	-	no	FALSE	TRUE	332.11	0.5909	-0.08738	0	238.28	0.93742	0.071245	5.4278e-09	238.61	0.66789	-0.18605	0.017154	107.84	0.79523	0.4264	0.81842	301	375	277	394	145	93	93	92
229169	ENSDARG00000055350	sun1	protein_coding	E022	exon	3	13104852	13104967	116	+	no	FALSE	TRUE	234.49	0.79654	0.1149	0.002176	225.19	0.69095	-0.080351	2.2525e-06	202.78	0.59467	0.19385	0.0019206	107.84	0.82523	-0.41986	0.058434	258	254	184	258	162	106	68	180
446131	ENSDARG00000095400	si:ch73-52f15.5	protein_coding	E006	exon	10	26711798	26712214	417	+	no	FALSE	TRUE	139.11	0.32559	0.26189	0.090017	82.137	0.22375	0.46469	0.0073495	129.63	0.71537	-0.16051	0.0005847	107.84	0.99031	0.056172	0.8627	104	96	157	199	143	130	61	56
334883	ENSDARG00000074611	wdr37	protein_coding	E005	exon	24	3453534	3453712	179	+	no	FALSE	TRUE	135.73	0.46426	0.25879	0.41168	109.33	0.98996	0.037426	4.6413e-05	121.65	0.49637	0.23337	0.0022849	107.84	0.90044	0.28394	0.99251	111	142	136	158	156	67	108	84
319945	ENSDARG00000071013	arl6ip6	protein_coding	E001	exon	6	13114313	13114709	397	-	no	FALSE	TRUE	94.93	0.46022	-0.16078	0.85816	78.002	0.13779	-0.40069	0.060115	73.183	0.62518	0.09831	0.797	107.84	0.99184	0.063895	0.98696	94	107	83	101	117	117	93	45
245853	ENSDARG00000057782	baz2ba	protein_coding	E003	exon	6	11614932	11614975	44	+	no	FALSE	TRUE	93.332	0.85608	-0.13119	0.081547	183.72	0.1227	0.72127	1.2938e-05	137.75	0.0059638	-0.80192	0.0032795	107.84	0.99956	-0.0019116	0.19697	119	141	67	56	114	92	118	262
282438	ENSDARG00000062148	si:dkey-100n23.3	protein_coding	E016	exon	9	30420554	30420631	78	-	no	FALSE	TRUE	83.782	0.39324	0.58022	0.1909	63.634	0.73889	0.17621	0.29797	89.435	0.67517	0.35574	0.0011582	107.84	0.5507	-0.5129	0.35037	65	59	76	137	110	123	93	66
474094	ENSDARG00000098968	RSBN1	protein_coding	E001	exon	23	26257231	26257420	190	-	no	FALSE	TRUE	77.875	0.7637	-0.20439	0.85555	79.382	0.99688	0.016832	0.067386	70.048	0.72382	-0.16565	0.000782	107.84	0.97725	-0.091382	0.51166	96	77	61	83	95	116	111	69
207450	ENSDARG00000045913	mrps10	protein_coding	E002	exon	4	311961	312050	90	-	no	FALSE	TRUE	231.98	0.39765	-0.27659	0.024186	158.27	0.68319	0.0051869	0.0027785	180.81	0.8397	-0.14118	8.0025e-12	107.83	0.96945	0.15827	0.26559	212	221	251	249	102	121	101	73
148015	ENSDARG00000034677	scel	protein_coding	E032	exon	9	17324003	17324062	60	+	no	FALSE	TRUE	179.01	0.16056	0.43556	0.0035802	121.42	0.2648	-0.3635	8.317e-05	152.9	0.07465	0.79822	1.0062e-09	107.83	0.95496	-0.17523	0.73024	158	151	173	239	147	110	76	73
422208	ENSDARG00000091655	gcsha	protein_coding	E005	exon	18	6011208	6011428	221	-	no	FALSE	TRUE	163.88	0.38719	0.22002	0.78015	93.112	0.42402	-0.3564	0.003682	129.54	0.13777	0.47061	0.0063575	107.83	0.87623	-0.26758	0.062583	126	145	191	194	169	111	58	31
262065	ENSDARG00000060030	setd1a	protein_coding	E011	exon	3	32594278	32594365	88	+	no	FALSE	TRUE	91.568	0.46141	-0.29473	0.090943	132.75	0.60899	0.20898	1.7896e-05	95.705	0.18876	-0.44373	0.00037159	107.83	0.67052	0.43264	0.12323	136	110	60	70	84	89	144	147
74681	ENSDARG00000015970	phip	protein_coding	E020	exon	23	31369889	31370002	114	-	no	FALSE	TRUE	67.419	0.13812	0.52693	0.011225	83.877	0.17238	0.50289	0.0016308	82.48	0.97289	-0.038715	0.0036921	107.83	0.88397	-0.2507	0.10026	66	70	60	77	136	104	90	107
48480	ENSDARG00000010710	msi1	protein_coding	E004	exon	8	39573694	39573773	80	+	no	FALSE	TRUE	237.79	0.8988	0.0077506	0.025191	257.49	0.86063	-0.0053016	1.2507e-13	178.76	0.81435	-0.035802	9.1739e-07	107.82	0.96606	-0.18818	0.87852	338	279	150	209	201	78	63	183
524977	ENSDARG00000103308	mst1	protein_coding	E015	exon	6	53420743	53420857	115	-	no	FALSE	TRUE	72.666	0.80023	-0.14531	0.61698	63.928	0.73789	0.29371	0.0080706	79.899	0.45445	-0.38786	0.034343	107.82	0.9955	0.0025286	0.13798	50	68	73	101	111	89	123	71
502737	ENSDARG00000101407	tgm1l4	protein_coding	E010	exon	23	46247811	46247929	119	-	no	FALSE	TRUE	438.64	0.92731	0.070286	0.38809	304.96	0.61658	0.17283	0.057342	361.81	0.81155	-0.088121	0.052396	107.81	0.96728	-0.098593	0.78188	406	387	352	631	191	102	49	171
260947	ENSDARG00000059925	usp24	protein_coding	E063	exon	20	7556044	7556079	36	-	no	FALSE	TRUE	231.51	0.79488	-0.090318	0.048796	201.66	0.0089718	-0.52793	4.4286e-10	185.44	0.15407	0.42317	1.2306e-08	107.81	0.73414	-0.43342	0.47037	245	252	224	216	163	94	78	133
517566	ENSDARG00000102645	usp47	protein_coding	E022	exon	7	65224842	65224961	120	+	no	FALSE	TRUE	164.58	0.93513	0.037149	0.27263	146.75	0.072238	-0.45704	0	141.92	0.066551	0.42402	0	107.8	0.90908	-0.23101	0.31922	179	162	155	170	135	86	107	112
324597	ENSDARG00000071863	itgb1a	protein_coding	E014	exon	24	1135359	1135444	86	-	no	FALSE	TRUE	164.1	0.72456	-0.21499	0.086902	158.86	0.91995	0.11237	0.00030412	121.02	0.69835	-0.33749	5.6427e-06	107.8	0.98518	0.020122	0.30499	192	206	105	169	134	99	96	100
178252	ENSDARG00000040555	bckdha	protein_coding	E003	exon	18	36090195	36090281	87	+	no	FALSE	TRUE	159.9	0.65639	0.17189	0.18365	99.95	0.32176	-0.4838	9.115e-05	122.35	0.085551	0.62799	3.8439e-05	107.8	0.98767	-0.057657	0.93556	119	168	159	198	130	130	71	36
264664	ENSDARG00000060323	exoc5	protein_coding	E008	exon	17	44309086	44309295	210	-	no	FALSE	TRUE	153.59	0.64342	-0.20526	0.43595	138.84	0.8648	-0.095312	0.0012188	109.83	0.8511	-0.14081	0.53899	107.8	0.58098	0.53011	0.069826	168	194	112	153	133	80	114	77
339157	ENSDARG00000074995	eif2b5	protein_coding	E004	exon	2	3066618	3066795	178	+	no	FALSE	TRUE	123.58	0.96507	-0.035078	0.070549	113.91	0.95783	0.055449	0.023604	96.193	0.92093	-0.064379	0.11403	107.8	0.94471	-0.12382	9.7395e-05	146	135	100	122	150	93	89	75
74703	ENSDARG00000015970	phip	protein_coding	E031	exon	23	31385963	31386061	99	-	no	FALSE	TRUE	105.04	0.88187	-0.09725	0.011225	129.65	0.67782	-0.16227	0.0016308	100.81	0.92463	0.001483	0.0036921	107.8	0.97037	-0.11586	0.10026	126	134	71	99	141	93	96	129
15074	ENSDARG00000003940	mtfr1l	protein_coding	E008	exon	17	24704245	24704282	38	+	no	FALSE	TRUE	90.888	0.46533	0.248	0.16074	66.385	0.19065	-0.64287	2.5389e-08	68.626	0.038359	0.86238	3.6621e-07	107.8	0.96065	-0.10429	0.21633	81	100	80	107	118	105	103	31
489176	ENSDARG00000100222	utrn	protein_coding	E015	exon	23	1213225	1213399	175	+	no	FALSE	TRUE	260.79	0.9647	-0.015165	0.011238	283.81	0.14847	-0.27992	0	233.11	0.324	0.26725	2.7581e-06	107.79	0.99288	-0.015333	0.013469	288	324	195	257	172	73	90	251
428205	ENSDARG00000092651	si:dkey-57a22.11	protein_coding	E008	exon	9	22172211	22172790	580	+	no	FALSE	TRUE	93.736	0.41489	-0.31216	0.11497	97.057	0.34162	-0.33149	0.02968	77.526	0.91357	0.03935	0.052198	107.79	0.96088	0.24941	0.4604	126	97	76	83	141	104	86	76
134719	ENSDARG00000030830	cmtr1	protein_coding	E026	exon	23	35294657	35294808	152	-	no	FALSE	TRUE	134.74	0.018201	-0.6217	2.375e-12	152.64	0.12554	-0.51855	0.00040622	76.226	0.86856	-0.14701	0.00021905	107.78	0.94	-0.18738	0.15773	213	193	82	68	109	127	90	79
141699	ENSDARG00000032765	net1	protein_coding	E015	exon	4	11594974	11595040	67	-	no	FALSE	TRUE	127.75	0.051792	-0.4756	0.00065274	126.01	0.55119	-0.20743	0	80.721	0.68538	-0.41518	2.9857e-13	107.77	0.97509	0.10793	0.85245	161	177	86	100	139	88	102	63
210138	ENSDARG00000051902	prmt7	protein_coding	E013	exon	25	14323438	14323550	113	-	no	FALSE	TRUE	86.402	0.74936	0.17753	0.32076	58.095	0.69935	0.28173	0.0023034	75.606	0.93806	-0.11278	0.067993	107.77	0.86239	-0.28504	0.51578	73	72	91	111	135	119	77	37
321488	ENSDARG00000071288	samhd1	protein_coding	E007	exon	23	520180	520271	92	-	no	FALSE	TRUE	59.085	0.79356	-0.19695	0.22619	48.849	0.8691	-0.12978	2.8696e-06	55.901	0.93095	-0.095911	1.3986e-08	107.76	0.97382	0.11572	0.28853	52	55	59	72	111	123	92	42
2803	ENSDARG00000001220	mycbp2	protein_coding	E054	exon	9	17140460	17140681	222	-	no	FALSE	TRUE	187.69	0.95769	-0.028528	0.0016724	206.33	0.61563	0.15636	7.4311e-10	176.65	0.72563	-0.22147	3.0912e-06	107.75	0.97845	-0.1339	0.0013064	220	208	180	153	179	79	79	195
187149	ENSDARG00000042467	tlk1a	protein_coding	E007	exon	9	3607571	3607609	39	+	no	FALSE	TRUE	124.32	0.20094	-0.39273	6.9558e-05	136.48	0.090876	-0.43177	5.3516e-06	98.789	0.91543	0.0035112	0.0035129	107.75	0.96881	-0.093077	0.81414	168	148	106	85	106	103	114	105
501808	ENSDARG00000101319	si:ch73-299h12.6	protein_coding	E001	exon	21	2263430	2264171	742	-	no	FALSE	TRUE	123.35	0.71574	0.33457	0.98134	85.35	0.99087	0.0029579	0.92608	132.44	0.56955	0.1916	0.87302	107.75	0.95129	-0.18462	0.99807	85	82	144	181	109	128	89	88
188630	ENSDARG00000042670	eps15l1a	protein_coding	E021	exon	22	15923700	15923759	60	-	no	FALSE	TRUE	104.71	0.53282	-0.26165	0.10985	147.22	0.057304	0.59512	0	115.2	0.015528	-0.72755	8.8691e-08	107.75	0.77832	0.38428	0.42508	122	141	88	76	110	72	139	170
390062	ENSDARG00000079850	dchs1b	protein_coding	E001	exon	10	26307367	26311442	4076	-	no	FALSE	TRUE	644.93	0.8353	0.24756	0.0009987	558.83	0.04689	-0.54043	0.00017134	522.94	0.11486	0.66668	0.0028941	107.74	0.93396	0.32037	0.11825	635	733	561	687	118	96	111	375
109627	ENSDARG00000023237	syne3	protein_coding	E013	exon	17	15925917	15926051	135	+	no	FALSE	TRUE	208.59	0.081723	-0.33922	0.0048056	195.52	0.042956	-0.48116	0	138.33	0.76941	0.22249	0	107.74	0.99931	-0.042564	0.2033	269	254	162	167	136	96	97	99
145833	ENSDARG00000034080	plcd1b	protein_coding	E009	exon	2	21752679	21752823	145	-	no	FALSE	TRUE	119.36	0.86745	0.10752	0.81114	77.555	0.025074	-0.88216	0.00014574	90.936	0.055456	1.0106	0.00020082	107.74	0.47793	-0.62089	0.58432	102	118	119	142	134	133	65	30
264364	ENSDARG00000060306	tfcp2	protein_coding	E015	exon	23	33749879	33749984	106	-	no	FALSE	TRUE	89.381	0.58886	-0.23902	0.038417	79.397	0.90911	-0.049295	1.0851e-06	69.12	0.78457	-0.14302	5.0331e-05	107.74	0.79152	-0.32701	0.91783	105	94	78	86	123	127	79	50
334496	ENSDARG00000074575	si:ch211-269i23.2	protein_coding	E010	exon	1	30284688	30284842	155	-	no	FALSE	TRUE	29.206	0.36629	-0.53244	0.57301	42.048	0.21004	0.64149	0.055838	29.375	0.028596	-1.2853	3.9751e-05	107.74	0.83053	0.30892	0.71907	39	41	19	21	51	170	96	45
402336	ENSDARG00000087893	rnf216	protein_coding	E016	exon	3	40516896	40517034	139	-	no	FALSE	TRUE	95.031	0.99289	-0.035762	0	78.942	0.27059	-0.39757	2.5567e-08	85.321	0.31357	0.37193	0.0022919	107.73	0.76549	-0.29057	0.5079	92	89	97	105	138	113	80	62
36218	ENSDARG00000008030	myl9b	protein_coding	E004	exon	6	1661312	1661473	162	+	no	FALSE	TRUE	353.15	0.85597	-0.013621	0.4812	246.84	0.6067	-0.60882	0.0025899	235.68	0.19241	0.56797	0.035863	107.72	0.49825	0.26313	0.032275	298	442	297	396	121	68	134	66
513753	ENSDARG00000102362	slc25a12	protein_coding	E011	exon	6	3808861	3809019	159	-	no	FALSE	TRUE	170.59	0.66295	0.16675	0.0093776	118.15	0.22067	-0.44359	7.2567e-05	131.53	0.082393	0.61464	1.1782e-05	107.72	0.89806	0.2268	0.5682	166	158	188	174	128	105	95	54
205767	ENSDARG00000045733	ciapin1	protein_coding	E010	exon	25	14309813	14309894	82	+	no	FALSE	TRUE	84.555	0.93767	-0.059902	0.24636	54.215	0.59802	-0.39294	0.076725	64.142	0.63832	0.33478	0.055785	107.72	0.42514	-0.6917	0.67411	62	93	100	84	163	118	56	20
349341	ENSDARG00000075990	acap3a	protein_coding	E006	exon	23	36785043	36785263	221	-	no	FALSE	TRUE	97.247	0.60053	0.25496	0.0042282	105.81	0.22618	0.46942	0.0054606	107.01	0.60038	-0.23225	0.25329	107.71	0.88858	0.24514	0.45022	89	103	92	109	116	91	117	120
78943	ENSDARG00000016733	psat1	protein_coding	E006	exon	5	68722725	68722930	206	-	no	FALSE	TRUE	274.88	0.83406	-0.082792	0.95597	238.44	0.34416	-0.23755	1.63e-13	191.54	0.62026	0.18842	2.5736e-09	107.7	0.96416	0.11506	0.87408	314	326	227	252	104	120	100	119
242331	ENSDARG00000057099	papss1	protein_coding	E006	exon	1	49876092	49876203	112	-	no	FALSE	TRUE	111.23	0.96818	-0.055127	0.24441	96.13	0.97511	0.0051021	4.8822e-07	104.34	0.93754	-0.20802	0.0043297	107.7	0.91796	-0.20046	0.25187	95	115	115	123	134	102	93	83
249774	ENSDARG00000058346	sass6	protein_coding	E006	exon	22	10712247	10712328	82	-	no	FALSE	TRUE	65.887	0.098312	-0.56224	0.22381	106.05	0.12487	0.48162	6.2968e-11	75.959	0.0027861	-1.0375	0.00026285	107.7	0.72341	0.39269	0.54692	96	86	41	48	87	107	125	128
52738	ENSDARG00000011605	dennd6b	protein_coding	E009	exon	4	20087509	20087573	65	-	no	FALSE	TRUE	49.449	0.3773	-0.7538	0.17391	44.957	0.99283	-0.062125	0.2644	35.989	0.30257	-0.67994	0.063408	107.7	0.90288	0.22283	0.27402	74	42	35	51	115	83	125	26
200069	ENSDARG00000044685	nr0b2a	protein_coding	E002	exon	16	55168857	55169049	193	+	no	FALSE	TRUE	49.428	0.72799	0.11159	0.94877	37.142	0.031173	0.87499	0.006981	44.088	0.10118	-0.64597	0.070371	107.7	0.89494	0.35514	0.99544	34	54	40	72	118	108	100	27
142607	ENSDARG00000033012	pcnt	protein_coding	E023	exon	6	11071092	11071259	168	-	no	FALSE	TRUE	133.52	0.79368	0.13477	0.0046911	178.81	0.45522	0.23421	9.6726e-08	139.39	0.84749	-0.099027	1.2443e-09	107.69	0.95301	0.17514	0.0038288	175	159	88	125	112	101	111	196
15063	ENSDARG00000003940	mtfr1l	protein_coding	E002	exon	17	24699871	24699960	90	+	no	FALSE	TRUE	77.816	0.76936	0.14935	0.16074	76.379	0.03291	0.73082	2.5389e-08	74.309	0.34302	-0.60734	3.6621e-07	107.69	0.99826	-0.0010444	0.21633	77	83	81	73	131	88	108	71
56983	ENSDARG00000012450	vmp1	protein_coding	E014	exon	15	17429189	17429250	62	+	no	FALSE	TRUE	146.36	0.71328	0.16662	0.005504	93.647	0.45652	-0.32914	8.2594e-11	112.19	0.29642	0.40613	4.9938e-07	107.68	0.98831	0.064847	0.082336	127	139	180	140	156	93	84	36
374202	ENSDARG00000078381	trip11	protein_coding	E005	exon	13	33051141	33051222	82	-	no	FALSE	TRUE	129.29	0.73332	-0.15298	0.099249	110.97	0.0044278	-0.94132	0.002985	88.964	0.033291	0.75442	0.00037931	107.68	0.95101	-0.11775	0.57237	138	163	100	126	126	111	91	53
121710	ENSDARG00000027112	ephb4b	protein_coding	E012	exon	23	44588200	44588447	248	+	no	FALSE	TRUE	108.87	0.75165	-0.2507	0.098558	106.35	0.30458	-0.35422	0.029831	76.142	0.82036	0.19991	0.062047	107.68	0.90509	0.27771	0.92225	113	160	62	112	146	74	109	62
132159	ENSDARG00000030153	gnptab	protein_coding	E007	exon	4	17686851	17687047	197	+	no	FALSE	TRUE	93.642	0.68426	0.19682	0.007416	64.765	0.93194	-0.039929	0.0070684	87.031	0.6301	0.21867	0.00057027	107.68	0.85004	-0.32064	0.88803	73	78	106	118	146	106	80	49
78868	ENSDARG00000016721	sdha	protein_coding	E008	exon	19	7365870	7366065	196	-	no	FALSE	TRUE	318.78	0.69116	-0.12196	0.16109	250.08	0.036971	-0.47708	0.00094488	217.96	0.19765	0.32379	0.0044997	107.67	0.98099	-0.091338	0.78545	331	374	253	339	161	92	81	100
350146	ENSDARG00000076066	2022-03-06	protein_coding	E004	exon	2	30510385	30510458	74	+	no	FALSE	TRUE	135.38	0.86682	0.11385	9.704e-09	120.64	0.29053	0.38015	0.00081683	127.39	0.63082	-0.28568	0.00047369	107.67	0.94917	-0.12265	0.14348	115	146	145	139	128	117	84	106
483276	ENSDARG00000099745	BAZ1A	protein_coding	E008	exon	17	9893089	9893184	96	-	no	FALSE	TRUE	126.45	0.087693	0.42411	0.024976	94.237	0.01846	-0.77018	2.2994e-05	102.72	6.9317e-05	1.2432	0.00013076	107.67	0.24362	-0.76652	0.36187	116	126	126	142	147	104	81	55
291299	ENSDARG00000063005	anapc7	protein_coding	E006	exon	8	11719298	11719440	143	-	no	FALSE	TRUE	98.561	0.61528	0.24374	0.0066187	67.166	0.77957	-0.17518	7.2948e-10	90.586	0.32691	0.38776	0.0009811	107.67	0.81832	-0.4514	0.17998	70	89	118	117	143	92	95	49
378780	ENSDARG00000078789	tmem184c	protein_coding	E004	exon	1	35993319	35993524	206	+	no	FALSE	TRUE	77.084	0.87647	0.23429	0.08869	62.502	0.33024	-0.43967	0.041785	58.264	0.4703	0.68162	0.060248	107.67	0.97302	0.029401	0.68302	87	77	55	95	135	111	84	34
123407	ENSDARG00000027689	pold1	protein_coding	E024	exon	3	16565396	16565536	141	-	no	FALSE	TRUE	210.33	0.97686	-0.018487	9.8273e-05	210.06	0.038921	-0.55524	3.0784e-07	136.79	0.24841	0.55199	0.02661	107.66	0.47319	-0.70171	0.46364	270	284	129	181	193	91	57	112
221033	ENSDARG00000053857	ccdc187	protein_coding	E004	exon	23	30088711	30088793	83	-	no	FALSE	TRUE	161.86	0.59506	-0.18776	0.0037107	166.45	0.67144	-0.12362	2.9593e-06	129.46	0.95248	-0.1005	5.2594e-07	107.66	0.96763	0.11753	0.096858	211	180	130	139	113	121	92	124
128471	ENSDARG00000029215	ube2z	protein_coding	E007	exon	3	23462417	23462604	188	-	no	FALSE	TRUE	106.47	0.84909	-0.13345	0.23649	94.216	0.92701	-0.044478	0.071439	89.827	0.92711	-0.1314	0.16052	107.66	0.98968	0.032051	0.25123	125	98	100	108	98	114	110	69
354470	ENSDARG00000076542	pogzb	protein_coding	E027	exon	16	38180430	38180480	51	+	no	FALSE	TRUE	90.411	0.19023	0.41888	0.018887	70.573	0.11865	-0.65359	3.2255e-11	74.785	0.0028772	1.0866	5.9252e-08	107.66	0.74224	-0.56015	0.1446	83	93	88	101	101	139	85	45
37401	ENSDARG00000008279	map2k7	protein_coding	E007	exon	1	45159856	45159975	120	+	no	FALSE	TRUE	136.47	0.60032	-0.19687	0.00033535	149.62	0.71297	0.14576	0.12763	119.89	0.36015	-0.35272	0.28574	107.65	0.72839	0.41604	0.65386	169	157	103	128	102	94	125	130
429495	ENSDARG00000092846	zgc:162611	protein_coding	E002	exon	25	34593105	34593889	785	-	no	FALSE	TRUE	97.462	0.53798	0.3292	0.91482	66.728	0.90464	0.076479	0.46521	86.644	0.69368	0.20153	0.24344	107.65	0.98884	-0.046658	0.85035	72	91	125	101	119	107	100	45
319064	ENSDARG00000070914	dusp6	protein_coding	E003	exon	25	18231706	18231757	52	-	no	FALSE	TRUE	82.39	0.80359	0.3062	0.00084042	48.626	0.70117	-0.28326	7.0686e-12	69.776	0.50303	0.55665	3.2848e-08	107.65	0.1775	-0.6993	0.046315	74	57	111	86	138	126	68	24
484569	ENSDARG00000099846	si:ch211-154o6.3	protein_coding	E018	exon	16	21914673	21914761	89	+	no	FALSE	TRUE	66.433	0.95655	0.12798	0.0060671	57.432	0.42273	-0.38661	0.017795	54.288	0.62022	0.51091	0.053149	107.65	0.76292	-0.52608	0.044318	68	72	43	88	177	108	54	39
252613	ENSDARG00000058690	cgnb	protein_coding	E018	exon	19	7754204	7754293	90	+	no	FALSE	TRUE	55.682	0.59901	0.30822	0.010894	51.09	0.95675	-0.044843	6.3639e-06	46.773	0.59435	0.2936	6.032e-06	107.65	0.79489	0.32682	0.66066	57	63	48	58	80	157	85	38
154177	ENSDARG00000035913	yars	protein_coding	E011	exon	19	31299571	31299627	57	+	no	FALSE	TRUE	185.11	0.96997	-0.0013532	0.072696	101.47	0.23442	-0.6304	0.060151	146.72	0.12847	0.64053	0.0025865	107.64	0.89184	-0.23937	0.89435	127	172	231	209	146	118	69	31
290711	ENSDARG00000062968	sbf1	protein_coding	E021	exon	4	9965200	9965349	150	+	no	FALSE	TRUE	171.94	0.9995	0.012819	0.027688	152.31	0.061498	-0.51087	7.4896e-05	126.4	0.26031	0.51155	0.00013634	107.64	0.99381	0.039597	0.50512	212	182	120	188	136	99	94	87
188480	ENSDARG00000042652	rreb1b	protein_coding	E004	exon	2	21370422	21370507	86	+	no	FALSE	TRUE	158.58	0.77212	-0.20331	0.081492	135.64	0.21748	-0.60062	0	106.55	0.50785	0.31349	1.9042e-06	107.64	0.92713	0.22456	0.78341	164	209	109	166	126	80	119	61
483114	ENSDARG00000099739	CABZ01072952.1	protein_coding	E006	exon	KN150642.1	49838	49969	132	-	no	FALSE	TRUE	94.685	0.88271	-0.101	0.51733	82.034	0.26104	-0.37324	0.00022468	68.373	0.52588	0.34812	0.03584	107.63	0.96685	0.11034	0.95096	106	110	71	99	108	123	94	44
52756	ENSDARG00000011605	dennd6b	protein_coding	E018	exon	4	20090832	20090912	81	-	no	FALSE	TRUE	50.286	0.6997	0.42559	0.17391	25.965	0.4225	-0.96656	0.2644	41.797	0.08282	1.3977	0.063408	107.63	0.97152	-0.18153	0.27402	28	47	67	58	95	122	105	9
91676	ENSDARG00000019228	mogat2	protein_coding	E003	exon	10	32595166	32595365	200	-	no	FALSE	TRUE	22.665	0.47487	-0.50326	0.39617	14.975	0.16093	-2.3879	0.088521	13.487	0.4057	1.7858	0.069112	107.63	0.3597	-0.48859	0.11098	20	29	10	34	140	111	80	1
76910	ENSDARG00000016404	ptch1	protein_coding	E013	exon	8	30012877	30013186	310	+	no	FALSE	TRUE	282.22	0.79675	-0.19011	0.06944	377.58	0.22344	0.23327	0.00010202	284.87	0.4718	-0.44359	6.7606e-06	107.62	0.94075	0.2251	0.22823	386	337	177	258	139	71	117	401
64702	ENSDARG00000013881	pi4k2b	protein_coding	E002	exon	1	14582151	14582302	152	+	no	FALSE	TRUE	112.78	0.90112	-0.12112	0.84664	92.988	0.88367	0.11669	1.6471e-05	99.967	0.76718	-0.23797	0.0012645	107.62	0.91248	0.19638	0.51834	111	105	102	138	130	103	95	71
468834	ENSDARG00000098623	si:dkey-23f9.4	protein_coding	E015	exon	11	11335275	11335554	280	+	no	FALSE	TRUE	60.811	0.65778	-0.26769	0.88333	65.468	0.59952	-0.22161	0.0037181	50.779	0.98749	-0.11119	0.010753	107.62	0.95619	-0.11516	0.90952	80	68	49	51	111	127	88	53
535523	ENSDARG00000104184	znf1098	protein_coding	E001	exon	4	62050838	62052139	1302	-	no	FALSE	TRUE	38.977	0.31219	-0.47986	0.67333	52.634	4.8887e-06	-1.1157	9.2025e-06	46.943	0.28446	0.71198	0.75774	107.62	0.98627	0.086043	0.89905	50	37	37	34	98	190	41	66
197832	ENSDARG00000044281	erbb2ip	protein_coding	E033	exon	10	15635449	15635541	93	+	no	FALSE	TRUE	98.133	0.98202	0.017133	0.0090305	79.837	0.0041774	-1.1131	6.8028e-07	71.449	0.021368	1.1002	1.7084e-05	107.61	0.58126	-0.68891	0.026415	99	115	79	106	146	108	78	40
168503	ENSDARG00000038737	phf20b	protein_coding	E007	exon	23	15250489	15250667	179	-	no	FALSE	TRUE	147.39	0.70823	0.19256	0.13924	132.52	0.7101	-0.13668	1.1956e-05	139.49	0.28619	0.34004	5.5301e-05	107.6	0.98188	-0.094645	0.80668	163	122	153	156	137	87	104	118
210022	ENSDARG00000051889	dhodh	protein_coding	E003	exon	7	56221633	56221832	200	+	no	FALSE	TRUE	132.43	0.61839	0.16013	0.15978	80.604	0.68121	-0.1817	0.11692	116.39	0.31154	0.33057	0.00077528	107.6	0.97075	0.14057	0.7137	95	112	150	173	152	94	86	47
34776	ENSDARG00000007786	tmx2b	protein_coding	E004	exon	1	43874874	43874980	107	-	no	FALSE	TRUE	193.76	0.82281	0.25171	0.3713	120.58	0.86918	-0.10768	0.0019176	166.54	0.70452	0.51569	1.7822e-07	107.59	0.93616	-0.14399	0.71916	129	185	200	264	145	111	76	67
287742	ENSDARG00000062632	duox	protein_coding	E029	exon	25	31601145	31601377	233	+	no	FALSE	TRUE	96.508	0.54764	0.25272	0.513	81.512	0.84976	-0.07745	0.00010756	93.781	0.42859	0.31362	4.0042e-07	107.59	0.89211	-0.28891	0.57604	69	104	140	71	125	148	58	74
536151	ENSDARG00000104230	sec23a	protein_coding	E005	exon	17	9939883	9940119	237	+	no	FALSE	TRUE	276.25	0.70697	0.21658	0.057841	204.81	0.80285	-0.20165	3.2966e-07	208.66	0.20607	0.37149	3.4757e-06	107.58	0.87326	-0.42703	0.0007983	232	323	250	313	185	91	63	98
17753	ENSDARG00000004436	fam92a1	protein_coding	E004	exon	19	33680691	33680795	105	-	no	FALSE	TRUE	62.911	0.98052	0.017708	2.3308e-05	62.436	0.96446	0.036486	0.55087	53.096	0.99556	0.024546	0.16706	107.58	0.93955	-0.19415	0.40139	56	87	51	62	129	96	102	49
303165	ENSDARG00000068650	fam214b	protein_coding	E012	exon	5	18536610	18536788	179	-	no	FALSE	TRUE	138.19	0.94624	0.062315	0.56625	151.56	0.96673	-0.011669	0.061513	114.8	0.96878	0.034538	0.14186	107.57	0.99452	0.013207	0.76752	167	175	100	123	99	125	99	123
296561	ENSDARG00000063580	si:ch1073-219n12.1	protein_coding	E004	exon	9	3090134	3090238	105	+	no	FALSE	TRUE	132.65	0.011245	-0.59315	2.5642e-05	157.92	0.10329	-0.39579	4.2831e-05	105.4	0.73888	-0.2475	0.032009	107.57	0.99589	0.035899	0.070924	182	176	75	113	101	88	131	127
280263	ENSDARG00000061981	lap3	protein_coding	E001	exon	1	18725443	18726045	603	-	no	FALSE	TRUE	309.08	0.9331	0.091425	0.89026	192.61	0.00076327	-0.82002	0.0018824	222.01	0.042877	0.94566	0.1397	107.56	0.79365	-0.38118	0.24202	278	302	327	337	134	138	60	50
368844	ENSDARG00000077901	herc1	protein_coding	E007	exon	7	28926768	28926937	170	-	no	FALSE	TRUE	137.47	0.1357	-0.45614	9.0736e-06	166.43	0.7656	-0.10176	0.00010941	127.4	0.41866	-0.32294	3.87e-10	107.56	0.8881	0.29547	0.036355	183	160	111	107	145	69	114	159
231219	ENSDARG00000055648	cpda	protein_coding	E009	exon	15	24837062	24837171	110	+	no	FALSE	TRUE	132.28	0.81009	0.24217	0.01483	82.228	0.98186	-0.065487	1.0703e-06	121.54	0.62593	0.25324	3.8879e-09	107.56	0.9769	0.094677	0.064913	79	121	169	158	132	100	96	56
42738	ENSDARG00000009436	ubxn7	protein_coding	E009	exon	2	17063374	17063464	91	+	no	FALSE	TRUE	94.22	0.38243	-0.26479	0.0086133	88.206	0.020465	-0.72594	0.0060102	65.854	0.31827	0.47101	0.80164	107.56	0.63451	-0.56027	0.60539	118	112	69	86	154	101	78	49
256231	ENSDARG00000059322	topbp1	protein_coding	E003	exon	24	9556394	9556493	100	+	no	FALSE	TRUE	86.075	0.9717	0.062126	0.0014171	79.557	0.23285	-0.45865	0.01435	68.141	0.28133	0.51794	0.00076831	107.56	0.95606	-0.11055	0.58268	97	97	72	84	127	112	89	54
279101	ENSDARG00000061862	myo18ab	protein_coding	E026	exon	15	24116817	24117018	202	+	no	FALSE	TRUE	370.92	0.89953	0.069213	2.676e-08	389.24	0.94254	0.03202	0	318.31	0.94429	0.033888	2.8934e-09	107.55	0.2716	-0.66326	0.0010378	429	441	290	352	162	125	50	322
536165	ENSDARG00000104230	sec23a	protein_coding	E012	exon	17	9949376	9949465	90	+	no	FALSE	TRUE	316.41	0.72803	0.10436	0.057841	247.02	0.79642	-0.11546	3.2966e-07	236.21	0.5731	0.1721	3.4757e-06	107.55	0.99991	0.0050946	0.0007983	322	340	285	335	169	87	79	124
183886	ENSDARG00000041869	tnfrsf19	protein_coding	E011	exon	15	8332842	8333136	295	-	no	FALSE	TRUE	214.59	0.25123	0.31331	1.5346e-08	195.66	0.84159	0.18236	2.0781e-07	199.3	0.44432	0.018679	7.6164e-11	107.55	0.29915	-0.53891	0.0019175	194	232	225	214	137	99	93	170
258514	ENSDARG00000059701	flii	protein_coding	E012	exon	3	40076536	40076640	105	-	no	FALSE	TRUE	141.23	0.55571	-0.27232	9.2749e-06	126.61	0.021334	-0.73047	6.1908e-07	94.41	0.45005	0.43991	0.015719	107.55	0.9159	-0.22918	0.14409	182	161	132	99	132	111	86	61
46822	ENSDARG00000010280	clasp1a	protein_coding	E018	exon	9	38431059	38431118	60	+	no	FALSE	TRUE	123.85	0.98024	0.017813	4.276e-06	171.01	0.0023536	0.79863	4.1152e-05	153.5	0.0027121	-0.77647	0.00031781	107.55	0.8775	0.41464	0.45714	155	120	108	120	64	134	118	220
240058	ENSDARG00000056801	sufu	protein_coding	E015	exon	13	11733539	11733677	139	+	no	FALSE	TRUE	109.81	0.97739	0.011797	0.06135	89.989	0.067177	-0.66324	3.4633e-06	80.238	0.19522	0.60115	1.8219e-06	107.55	0.99285	0.011675	0.55294	114	126	112	92	156	86	90	46
36600	ENSDARG00000008141	rbl1	protein_coding	E017	exon	6	51563216	51563319	104	-	no	FALSE	TRUE	79.681	0.55935	-0.40508	2.2507e-06	94.603	0.65155	-0.28353	6.6727e-06	55.768	0.88559	-0.12614	0.015656	107.55	0.7655	-0.36576	0.34994	94	134	50	50	111	129	86	66
214954	ENSDARG00000052731	ankrd31	protein_coding	E001	exon	5	50355422	50355714	293	+	no	FALSE	TRUE	3.8169	NA	-2.3452	NA	4.1686	0.90799	-1.3878	0.99806	0.61169	NA	-0.92682	NA	107.55	0.93272	-0.20034	0.9807	4	10	1	1	155	131	50	0
32380	ENSDARG00000007278	ect2	protein_coding	E015	exon	11	10437940	10438059	120	-	no	FALSE	TRUE	182.57	0.67621	-0.40111	1.8691e-08	191.05	0.32021	0.3596	0.00031804	185.71	0.22268	-0.67539	4.3952e-09	107.54	0.93077	0.21486	0.093291	178	197	168	196	120	97	108	196
281796	ENSDARG00000062089	uggt2	protein_coding	E029	exon	9	29654300	29654458	159	+	no	FALSE	TRUE	158.16	0.98799	0.021701	0.11433	141.75	0.53154	0.25652	4.1195e-06	128.5	0.74558	-0.27805	2.7085e-06	107.54	0.88415	-0.32626	0.16418	153	190	108	194	176	92	69	98
153859	ENSDARG00000035879	fuca1.2	protein_coding	E008	exon	19	32906220	32906746	527	-	no	FALSE	TRUE	156.1	0.98653	-0.059233	0.46275	94.35	0.87125	-0.37014	0.77026	149.77	0.46335	0.28363	0.87476	107.54	0.91713	-0.43908	0.71749	65	155	172	232	146	78	105	71
286947	ENSDARG00000062532	fam21c	protein_coding	E031	exon	13	17983873	17984046	174	-	no	FALSE	TRUE	255.2	0.92451	-0.05315	0.026401	245.03	0.49507	-0.15711	5.4322e-06	212.44	0.75169	0.10423	0.001661	107.53	0.82881	-0.28214	0.44957	291	281	200	267	145	102	84	185
266435	ENSDARG00000060521	rbm27	protein_coding	E012	exon	9	54763758	54763911	154	+	no	FALSE	TRUE	98.541	0.73853	-0.2223	0.00098729	134.31	0.33903	0.29413	1.2053e-05	115.38	0.2781	-0.56008	0.0054863	107.53	0.94436	0.17412	0.26539	126	102	73	101	94	95	130	164
201133	ENSDARG00000044949	rnf8	protein_coding	E008	exon	20	51561578	51561640	63	-	no	FALSE	TRUE	95.393	0.53885	-0.27191	8.0535e-05	115.4	0.73752	0.13271	0.067898	84.455	0.35159	-0.45955	0.00027231	107.53	0.6582	0.59392	0.038285	130	115	64	82	76	106	134	105
106220	ENSDARG00000022020	focad	protein_coding	E012	exon	7	18666238	18666428	191	+	no	FALSE	TRUE	92.499	0.90145	-0.047157	0.0012175	104.92	0.017569	0.71486	0.0029778	98.409	0.011055	-0.79317	0.0012501	107.53	0.99081	0.078525	0.35515	104	92	92	86	135	115	80	115
356544	ENSDARG00000076752	tmem67	protein_coding	E031	exon	16	27643880	27643996	117	+	no	FALSE	TRUE	79.517	0.75405	-0.20323	0.18724	67.276	0.71891	-0.19031	0.15619	56.666	0.98555	-0.0094777	0.094274	107.53	0.91867	0.26819	0.86305	89	91	70	73	122	82	120	34
148410	ENSDARG00000034773	ncapd3	protein_coding	E028	exon	1	20865980	20866052	73	-	no	FALSE	TRUE	200.4	0.81545	0.10806	2.8947e-08	113.06	0.97898	-0.0027829	4.348e-14	181.28	0.82435	0.060715	9.2869e-05	107.52	0.99531	0.023156	0.51116	142	147	226	286	150	101	81	67
17649	ENSDARG00000004406	spra	protein_coding	E001	exon	5	71345202	71347170	1969	-	no	FALSE	TRUE	239.5	0.47689	-0.28919	0.87217	205.57	0.00365	-0.7104	0.010349	185.07	0.31916	0.58304	0.33153	107.51	0.99735	0.0002651	0.98244	247	274	266	179	146	111	75	125
121442	ENSDARG00000027046	scyl3	protein_coding	E001	exon	20	34109692	34110226	535	-	no	FALSE	TRUE	116.2	0.10712	-0.4255	0.24487	94.821	0.080665	-0.6104	0.0016448	81.771	0.71291	0.1126	0.0070617	107.51	0.95956	-0.22486	0.35375	123	136	91	123	110	154	64	44
65336	ENSDARG00000014003	stard8	protein_coding	E009	exon	5	35250755	35250965	211	+	no	FALSE	TRUE	92.693	0.31586	0.52369	0.42055	64.789	0.90329	-0.044369	0.0098534	79.839	0.37718	0.53783	0.16191	107.51	0.96337	-0.08782	0.014288	76	86	84	128	112	117	96	41
270091	ENSDARG00000060951	polg	protein_coding	E015	exon	25	8420629	8420853	225	-	no	FALSE	TRUE	84.463	0.93447	-0.080528	0.038233	95.696	0.6729	0.23974	0.00038155	84.67	0.52648	-0.33116	0.020168	107.51	0.93744	-0.1565	0.5725	83	105	83	71	137	111	82	98
479656	ENSDARG00000099449	atrxl	protein_coding	E022	exon	5	22568203	22568378	176	+	no	FALSE	TRUE	81.121	0.49314	0.27872	0.0035256	68.314	0.87416	-0.10638	1.5176e-09	75.082	0.4122	0.36788	0.00022642	107.51	0.87623	-0.26092	1.4993e-05	73	79	81	94	126	105	96	57
15648	ENSDARG00000004094	acsbg2	protein_coding	E015	exon	8	20155697	20155943	247	+	no	FALSE	TRUE	217.12	0.92231	-0.086131	0.42443	193.18	0.089294	-0.50673	3.4861e-13	143.8	0.36652	0.35781	5.9765e-07	107.5	0.94585	-0.29544	0.83147	237	290	168	191	87	177	61	90
2799	ENSDARG00000001220	mycbp2	protein_coding	E052	exon	9	17135814	17136020	207	-	no	FALSE	TRUE	202.78	0.93321	0.090149	0.0016724	213.37	0.77957	0.12583	7.4311e-10	190.98	0.94728	-0.074366	3.0912e-06	107.5	0.96655	-0.13051	0.0013064	208	238	160	219	170	86	79	199
410809	ENSDARG00000089572	tfpt	protein_coding	E003	exon	16	4706014	4706084	71	+	no	FALSE	TRUE	83.37	0.5173	-0.26868	0.90256	80.569	0.29565	-0.42099	0.0023886	56.432	0.80272	0.17345	0.034947	107.5	0.91565	0.1948	0.926	98	113	61	69	87	134	100	44
205412	ENSDARG00000045676	calua	protein_coding	E006	exon	4	13572798	13572964	167	+	no	FALSE	TRUE	419.46	0.80909	-0.059043	0.19908	303.79	0.87728	0.08873	0.0001046	319.01	0.7109	-0.17247	2.4245e-06	107.49	0.96597	-0.11244	0.97024	392	435	379	491	177	91	69	143
255392	ENSDARG00000059097	nktr	protein_coding	E013	exon	24	20506585	20506672	88	-	no	FALSE	TRUE	109.43	0.96708	0.012495	0.020762	96.544	1.2558e-05	-1.4612	4.3119e-14	67.629	2.915e-05	1.4174	5.3277e-05	107.49	0.91087	-0.16163	0.004846	129	144	84	90	134	108	87	38
167612	ENSDARG00000038543	wdr48b	protein_coding	E004	exon	2	50074024	50074106	83	+	no	FALSE	TRUE	96.85	0.5331	0.27456	0.0054027	79.736	0.18282	-0.54329	0.0025602	69.263	0.03945	0.79802	0.12755	107.49	0.99643	-0.032625	0.40062	97	118	87	91	140	83	105	39
63888	ENSDARG00000013784	zgc:77158	protein_coding	E005	exon	25	16840401	16840666	266	+	no	FALSE	TRUE	79.403	0.17619	0.46793	0.37795	64.064	0.93773	-0.066797	4.8518e-05	76.274	0.22618	0.4856	6.2563e-09	107.49	0.79602	-0.27843	0.023159	62	77	85	95	109	114	101	56
233636	ENSDARG00000056008	atp5g1	protein_coding	E004	exon	3	23472324	23472371	48	-	no	FALSE	TRUE	256.8	0.84718	0.067415	0.21818	170.75	0.37716	-0.2822	0.19969	196.17	0.27103	0.33597	0.14427	107.48	0.95812	0.22835	0.28636	226	253	238	320	122	94	109	70
518519	ENSDARG00000102738	si:ch73-138e16.8	protein_coding	E001	exon	22	1323767	1324481	715	+	no	FALSE	TRUE	109.13	NA	NA	NA	89.439	NA	NA	NA	98.978	NA	NA	NA	107.48	NA	NA	NA	101	103	108	128	109	125	91	71
342734	ENSDARG00000075354	espl1	protein_coding	E028	exon	6	39700361	39700450	90	-	no	FALSE	TRUE	99.559	0.83561	0.11306	6.7404e-12	98.382	0.50333	-0.24922	2.0806e-11	83.91	0.3532	0.30103	5.1901e-10	107.48	0.59933	-0.82774	0.19365	120	106	92	86	180	95	63	77
131513	ENSDARG00000030022	nup188	protein_coding	E001	exon	21	4375506	4375587	82	+	no	FALSE	TRUE	97.587	0.89131	0.12921	0.17662	79.178	0.60147	-0.2836	0.00017507	77.472	0.43821	0.37284	4.0178e-05	107.48	0.78561	0.36804	0.033379	106	95	81	114	113	94	116	48
74431	ENSDARG00000015922	zgc:153952	protein_coding	E004	exon	3	16692416	16692563	148	+	no	FALSE	TRUE	89.44	0.59469	0.23289	0.14293	80.741	0.31945	0.41615	1.0948e-05	79.331	0.80961	-0.17943	0.3888	107.48	0.74848	-0.35923	0.41996	97	86	92	86	88	143	91	65
84194	ENSDARG00000017605	rpp40	protein_coding	E006	exon	2	23960935	23961060	126	+	no	FALSE	TRUE	86.988	0.95298	-0.045072	0.069958	72.675	0.27751	0.52943	0.47217	81.68	0.14633	-0.57652	0.0091055	107.48	0.97348	0.088314	0.82515	90	70	92	98	107	119	98	62
406565	ENSDARG00000088817	wdr59	protein_coding	E017	exon	18	5274561	5274705	145	+	no	FALSE	TRUE	66.746	0.81456	-0.17271	0.25952	84.334	0.38595	0.33049	0.45611	69.881	0.33378	-0.53978	0.057044	107.48	0.96027	0.15184	0.22595	72	86	44	71	73	136	109	92
198202	ENSDARG00000044339	rp2	protein_coding	E003	exon	6	37539375	37539460	86	-	no	FALSE	TRUE	51.394	0.95779	0.083924	0.98497	33.361	0.83554	0.26591	0.078557	44.564	0.91731	-0.12946	0.040284	107.48	0.91459	0.23634	0.024214	45	40	48	74	127	125	77	20
154238	ENSDARG00000035924	dync1li2	protein_coding	E002	exon	7	44341295	44341441	147	-	no	FALSE	TRUE	197.39	0.83101	0.065854	0.72259	181.11	0.29185	0.13321	0.00016206	182.68	0.63974	-0.16852	0.00012523	107.47	0.93343	0.26295	0.96032	197	198	215	185	88	111	120	157
19320	ENSDARG00000004748	zgc:100868	protein_coding	E002	exon	3	39338073	39338170	98	-	no	FALSE	TRUE	142.15	0.75951	-0.17678	0.76714	98.225	0.72815	-0.16882	2.7378e-05	118.27	0.97546	-0.092098	0.017926	107.47	0.79788	0.34345	0.41549	117	137	127	193	96	135	92	56
133061	ENSDARG00000030368	naa15b	protein_coding	E021	exon	1	39920148	39920246	99	+	no	FALSE	TRUE	134.68	0.7408	-0.163	0.0074794	115.63	0.39815	-0.32771	0.033634	106.91	0.70715	0.14928	1.0447e-05	107.47	0.99152	0.039028	0.029471	135	153	121	137	122	105	99	74
321031	ENSDARG00000071197	usp40	protein_coding	E009	exon	6	8426777	8426884	108	+	no	FALSE	TRUE	90.433	0.99586	0.01745	0.061325	94.992	0.42198	0.3327	0.085301	87.741	0.65452	-0.30192	0.063051	107.47	0.90738	-0.18493	0.16469	99	95	97	74	137	112	81	92
371949	ENSDARG00000078179	fndc3ba	protein_coding	E004	exon	2	25726145	25726220	76	+	no	FALSE	TRUE	164.92	0.64224	0.17096	0.0084991	167.13	0.59365	0.20891	2.7196e-06	157.54	0.99412	-0.049043	0.21648	107.46	0.98373	0.079496	0.12601	179	169	152	168	134	66	125	157
160467	ENSDARG00000037097	slc7a2	protein_coding	E003	exon	14	30028466	30029371	906	-	no	FALSE	TRUE	90.902	0.82229	0.12728	0.14325	52.073	0.89685	-0.04433	0.0017813	114.71	0.38795	0.25577	4.2684e-06	107.46	0.97688	0.083591	0.81592	30	44	99	188	154	72	104	74
337308	ENSDARG00000074776	tmem154	protein_coding	E009	exon	1	24486067	24486257	191	-	no	FALSE	TRUE	41.804	0.76513	0.22226	0.36452	32.921	0.99058	0.022631	0.11999	36.741	0.80059	0.2037	0.0029513	107.45	0.82481	-0.39607	0.70985	38	40	37	54	96	189	43	24
350194	ENSDARG00000076066	2022-03-06	protein_coding	E029	exon	2	30541367	30541652	286	+	no	FALSE	TRUE	142.65	0.41874	-0.28678	9.704e-09	140.35	0.65598	0.18781	0.00081683	122.9	0.24287	-0.49537	0.00047369	107.44	0.77113	0.50059	0.14348	161	157	109	154	132	82	112	113
509341	ENSDARG00000101983	pkn2	protein_coding	E012	exon	2	22808942	22809059	118	+	no	FALSE	TRUE	134.56	0.70987	-0.15482	0.14408	142.72	0.95297	0.0056592	0.00023031	109.55	0.71017	-0.12547	0.02662	107.44	0.99656	-0.021837	0.054825	190	139	107	113	124	101	101	111
275406	ENSDARG00000061508	tgfbrap1	protein_coding	E001	exon	6	14909888	14910332	445	-	no	FALSE	TRUE	106.97	0.95812	0.056231	0.18108	109.37	0.41332	0.30753	0.022314	102.95	0.71041	-0.25918	0.18651	107.43	0.99949	-0.00088137	0.041373	115	111	92	116	124	112	91	104
75964	ENSDARG00000016212	nup214	protein_coding	E021	exon	5	71152660	71152772	113	+	no	FALSE	TRUE	101.18	0.94425	-0.04198	0.018083	120.32	0.2353	0.35487	0	110.29	0.31591	-0.45874	0	107.43	0.94329	0.21578	0.4332	104	115	75	118	96	104	120	136
532013	ENSDARG00000103907	sgol1	protein_coding	E010	exon	19	48699865	48699923	59	+	no	FALSE	TRUE	92.561	0.51015	0.23585	0.024904	96.285	0.69066	-0.16808	6.0919e-10	81.475	0.28338	0.39411	2.181e-08	107.43	0.86033	0.3081	2.9871e-06	105	107	73	92	102	111	109	82
540191	ENSDARG00000104541	msh6	protein_coding	E014	exon	13	48082287	48082376	90	+	no	FALSE	TRUE	159.82	0.98311	-0.022827	0.29185	173.05	0.57713	0.13388	1.6525e-06	129.31	0.66504	-0.15347	0.00043241	107.42	0.95318	-0.14206	0.52444	200	198	121	134	141	104	85	135
416357	ENSDARG00000090654	gak	protein_coding	E025	exon	5	9005861	9005986	126	-	no	FALSE	TRUE	140.89	0.97247	0.026328	0.072296	146.09	0.71353	0.12059	1.1213e-11	145.12	0.86403	-0.098824	1.3518e-10	107.42	0.91581	0.23748	0.31386	147	137	121	166	122	85	117	152
497646	ENSDARG00000100965	ep400	protein_coding	E063	exon	8	43733799	43733984	186	-	no	FALSE	TRUE	99.875	0.89441	0.33277	0.00040459	120.53	0.40617	0.34142	2.2343e-06	114.52	0.96546	-0.031712	5.9641e-05	107.42	0.99862	-0.0057064	0.26581	119	90	125	67	107	110	106	144
6517	ENSDARG00000002213	invs	protein_coding	E016	exon	16	27558764	27559424	661	+	no	FALSE	TRUE	95.28	0.81703	-0.1595	0.017753	104.43	0.92494	-0.045223	0.018191	90.031	0.88021	-0.0516	0.0003	107.42	0.9673	-0.068858	0.33908	94	122	84	87	130	98	99	99
329720	ENSDARG00000074161	tnrc6b	protein_coding	E007	exon	12	19165530	19165702	173	+	no	FALSE	TRUE	175.92	0.2513	-0.33021	0.56449	172.95	0.076738	-0.57713	0.00039202	133.83	0.5663	0.21281	3.1095e-05	107.41	0.7813	-0.35553	0.67472	241	183	135	159	107	121	96	116
56300	ENSDARG00000012378	naa35	protein_coding	E016	exon	8	49965032	49965138	107	+	no	FALSE	TRUE	139.13	0.6237	0.21718	0.72771	108.02	0.49577	0.27922	1.6685e-05	124.55	0.88883	-0.097673	0.00078734	107.41	0.89999	0.2099	0.46626	136	117	125	184	139	109	82	81
48009	ENSDARG00000010563	spopla	protein_coding	E009	exon	9	10091729	10091850	122	-	no	FALSE	TRUE	133.96	0.97349	-0.0262	0.40643	103.86	0.97333	-0.018973	0.092131	111.7	0.99673	0.026708	0.29858	107.41	0.89461	-0.23293	0.25058	126	132	137	145	136	127	68	67
101074	ENSDARG00000020913	ddx56	protein_coding	E020	exon	10	2848496	2848564	69	-	no	FALSE	TRUE	56.174	0.40466	0.45838	0.16824	33.712	0.057712	1.0783	0.00018685	60.482	0.38719	-0.55466	0.0067044	107.41	0.84874	-0.28479	0.61783	34	33	81	74	126	108	93	34
466866	ENSDARG00000098405	map3k1	protein_coding	E017	exon	10	5993003	5993165	163	+	no	FALSE	TRUE	228.79	0.87127	-0.16794	0.062224	248.27	0.94717	0.055153	5.952e-06	198.89	0.83115	-0.20638	0.00082916	107.4	0.9951	0.03737	0.3963	280	266	161	228	125	100	101	212
265294	ENSDARG00000060397	hhip	protein_coding	E013	exon	1	35086553	35086634	82	+	no	FALSE	TRUE	128.23	0.79623	0.12123	0.22414	117.89	0.10899	-0.52169	0.010849	90.341	0.073698	0.64815	0.24897	107.4	0.99728	-0.014121	0.83983	152	156	110	104	123	94	108	65
119945	ENSDARG00000026634	ehmt1b	protein_coding	E004	exon	21	14551011	14551186	176	-	no	FALSE	TRUE	119.42	0.90308	-0.081264	8.0315e-07	132.45	0.73666	-0.13868	8.0546e-07	101.42	0.91171	0.041901	0.01522	107.4	0.19055	-0.7449	0.03203	139	155	88	106	135	119	76	111
142549	ENSDARG00000032997	rnf185	protein_coding	E005	exon	5	1118083	1118177	95	+	no	FALSE	TRUE	117.13	0.90208	-0.070782	0.26924	98.922	0.099962	-0.53218	0.0012022	82.835	0.22834	0.4684	1.0346e-05	107.4	0.95935	0.1228	0.71761	129	137	92	119	107	100	115	49
462545	ENSDARG00000098059	fkbp3	protein_coding	E022	exon	20	54474460	54474614	155	+	no	FALSE	TRUE	471.55	0.36018	0.17316	0.31817	307.41	2.2561e-09	-1.2665	6.2313e-11	345.72	1.3192e-15	1.3993	0	107.39	0.64964	-0.456	0.35393	402	493	483	522	162	87	84	102
489242	ENSDARG00000100222	utrn	protein_coding	E048	exon	23	1269344	1269533	190	+	no	FALSE	TRUE	352.63	0.74034	0.10155	0.011238	351.74	0.0013036	-0.48778	0	302.12	0.0016978	0.59223	2.7581e-06	107.39	0.83003	-0.24155	0.013469	385	412	285	353	145	106	80	283
135766	ENSDARG00000031108	lrba	protein_coding	E060	exon	1	23658829	23658930	102	-	no	FALSE	TRUE	159.02	0.65798	0.21151	0.0065038	131.8	0.79226	-0.11791	1.1491e-08	150.11	0.50248	0.27213	0.00010331	107.39	0.61315	-0.46307	0.13453	130	159	183	166	129	112	87	113
363191	ENSDARG00000077314	mblac1	protein_coding	E002	exon	7	26191174	26191638	465	-	no	FALSE	TRUE	144.82	0.88315	-0.0588	0.5112	137.56	0.67042	0.16205	0.8443	108.91	0.54202	-0.19916	0.5324	107.39	0.63875	0.23263	0.8957	189	154	156	87	104	86	130	88
191134	ENSDARG00000042995	sptlc1	protein_coding	E006	exon	10	5239708	5239801	94	+	no	FALSE	TRUE	114.18	0.26104	0.37437	0.085971	68.505	0.97614	-0.0045795	0.013283	106.95	0.42272	0.35542	0.0020187	107.38	0.90243	0.3121	0.90265	83	82	123	169	133	92	102	48
135968	ENSDARG00000031203	commd1	protein_coding	E004	exon	1	52867075	52867362	288	-	no	FALSE	TRUE	103.53	0.04336	-0.40237	0.001691	121.83	0.23751	-0.26066	0.066801	76.664	0.79272	-0.094031	0.19296	107.38	0.023316	-0.71993	0.032719	138	149	63	76	130	110	88	90
116498	ENSDARG00000025567	nf2b	protein_coding	E006	exon	21	25768208	25768263	56	+	no	FALSE	TRUE	93.479	0.7943	0.16943	0.0049057	77.773	0.65375	-0.37427	0.00020429	74.68	0.39146	0.48256	1.4623e-06	107.38	0.9131	0.22102	0.31988	111	84	82	102	120	91	113	49
169415	ENSDARG00000038879	ift80	protein_coding	E019	exon	15	1558883	1558993	111	-	no	FALSE	TRUE	71.672	0.87586	-0.1681	0.48199	74.819	0.94682	0.056492	0.01221	59.474	0.78109	-0.23752	0.0295	107.38	0.98433	-0.03135	0.22744	69	102	49	73	134	111	84	59
154853	ENSDARG00000036061	ogfod1	protein_coding	E013	exon	7	28837905	28838944	1040	+	no	FALSE	TRUE	254.89	0.93555	0.10527	0.15278	172.43	0.74549	-0.1926	0.0061826	205.16	0.64171	0.28714	0.084768	107.37	0.99068	-0.0039508	0.94372	265	197	234	333	131	108	89	87
99417	ENSDARG00000020621	ap1b1	protein_coding	E006	exon	5	24277836	24277981	146	-	no	FALSE	TRUE	209.58	0.69588	0.12388	0.046523	182.45	0.86339	0.064138	0	176.05	0.88894	0.073764	2.6183e-07	107.37	0.87645	-0.35454	0.19361	208	227	198	215	120	134	74	131
306501	ENSDARG00000069175	vps4b	protein_coding	E004	exon	2	13574329	13574439	111	-	no	FALSE	TRUE	168.41	0.90233	0.062587	9.6572e-06	103.09	0.24627	-0.61145	0	134.73	0.055863	0.6739	7.6643e-13	107.37	0.99788	-0.049871	0.79764	119	169	192	195	172	85	78	43
360916	ENSDARG00000077101	zbtb10	protein_coding	E004	exon	19	32313166	32313580	415	-	no	FALSE	TRUE	120.95	0.5315	0.20757	0.58327	93.396	0.42661	-0.2994	3.0195e-06	107.68	0.12252	0.51365	2.7297e-06	107.37	0.8902	-0.35569	0.71016	104	116	123	144	135	109	85	69
61835	ENSDARG00000013397	bnip2	protein_coding	E002	exon	25	33761926	33761973	48	+	no	FALSE	TRUE	142.57	0.24964	-0.39547	0.0018577	140.14	0.73352	-0.12032	8.4522e-08	117.63	0.64549	-0.26211	5.2893e-07	107.36	0.95253	-0.1445	0.90526	177	150	110	144	122	119	86	106
119811	ENSDARG00000026577	cdk2	protein_coding	E008	exon	11	3237639	3237716	78	-	no	FALSE	TRUE	126.15	0.95923	0.039821	0.87416	110.78	0.92418	-0.028288	0.0060128	82.37	0.88623	0.095926	0.0065255	107.36	0.98911	-0.056031	0.48943	155	151	96	113	152	101	79	49
480317	ENSDARG00000099494	si:dkeyp-77c4.5	protein_coding	E002	exon	4	44026773	44028505	1733	-	no	FALSE	TRUE	69.809	0.6621	0.3681	0.95637	44.136	0.8858	0.10773	0.72016	54.639	0.81622	0.25955	0.75919	107.36	0.7856	-0.30314	0.75631	63	61	80	76	135	120	75	18
548461	ENSDARG00000105277	cnksr3	protein_coding	E003	exon	20	4145291	4145454	164	+	no	FALSE	TRUE	266.3	0.61711	0.20062	2.5774e-05	176.54	0.03388	-0.3947	2.5556e-07	242.26	0.028255	0.5775	2.757e-07	107.35	0.97836	-0.030113	2.2172e-09	201	225	266	378	148	68	112	123
76209	ENSDARG00000016263	zdhhc5a	protein_coding	E017	exon	1	43863539	43864043	505	+	no	FALSE	TRUE	199.69	0.32707	-0.39036	0.019385	225.18	0.05197	0.43818	1.1655e-08	199.11	0.10328	-0.77877	3.342e-05	107.35	0.46784	0.6006	0.061115	231	214	146	223	90	99	129	229
298834	ENSDARG00000067805	ggcx	protein_coding	E016	exon	10	7762049	7762196	148	+	no	FALSE	TRUE	157.65	0.98721	0.089877	0.2262	132.45	0.21844	0.5233	0.036433	112.98	0.19485	-0.42657	0.29824	107.35	0.62919	0.47192	0.37131	151	203	131	156	132	106	90	67
4646	ENSDARG00000001857	aff4	protein_coding	E020	exon	21	43246992	43247085	94	+	no	FALSE	TRUE	100.66	0.82942	0.19375	0.21013	87.935	0.011841	-0.73154	4.0278e-08	82.078	0.10953	0.94391	0.0057307	107.35	0.9685	-0.13638	0.11063	107	107	72	124	147	81	101	60
470978	ENSDARG00000098766	pcxa	protein_coding	E025	exon	21	26928894	26929364	471	+	no	FALSE	TRUE	541.57	0.9635	-0.074071	0.32716	430.85	0.24935	-0.21961	0	439.88	0.59323	0.044542	4.2204e-07	107.34	0.91519	-0.20536	0.33573	567	516	488	621	115	147	66	269
170661	ENSDARG00000039125	map4k5	protein_coding	E031	exon	13	36615422	36615512	91	-	no	FALSE	TRUE	139.03	0.96063	0.029079	0.10206	140.09	0.79049	0.11976	5.7471e-05	123.38	0.87461	-0.1084	0.024998	107.34	0.97211	0.12425	0.78737	165	144	127	128	138	92	98	119
22173	ENSDARG00000005350	dip2ba	protein_coding	E010	exon	23	27437411	27437581	171	-	no	FALSE	TRUE	137.05	0.097584	-0.38278	0.12252	128.57	0.22906	-0.27195	2.3554e-05	96.859	0.99431	-0.16514	0.070662	107.34	0.86521	-0.24265	0.42265	163	170	109	117	160	93	80	73
253469	ENSDARG00000058801	rev3l	protein_coding	E011	exon	20	3343812	3344056	245	-	no	FALSE	TRUE	114.82	0.90514	0.066982	2.9662e-07	103.15	0.22705	-0.40845	0.00014218	89.089	0.21298	0.485	4.6225e-06	107.34	0.96739	0.12368	0.024065	128	129	94	116	157	79	95	66
23710	ENSDARG00000005590	mtf2	protein_coding	E004	exon	2	10827204	10827306	103	-	no	FALSE	TRUE	108.86	0.71484	-0.15586	0.0030372	109.63	0.47472	-0.25187	0.040158	100.37	0.87839	0.11375	0.027759	107.34	0.98145	0.084437	0.29041	112	123	102	104	111	103	109	98
167766	ENSDARG00000038566	gnptg	protein_coding	E009	exon	24	37456577	37456658	82	+	no	FALSE	TRUE	92.332	0.99269	0.027494	0.013551	69.914	0.52096	-0.32047	0.12951	69.249	0.59132	0.34908	0.45284	107.34	0.97433	-0.083489	0.98739	103	86	92	92	144	110	77	34
14951	ENSDARG00000003910	med13b	protein_coding	E020	exon	15	20151616	20151703	88	-	no	FALSE	TRUE	76.256	0.96007	-0.032075	0.26638	106.83	0.029904	0.64487	0.021455	92.783	0.3424	-0.70875	0.0055066	107.34	0.93343	0.20555	0.40395	87	88	47	90	121	79	123	135
58117	ENSDARG00000012674	rpusd4	protein_coding	E004	exon	11	17849774	17849883	110	+	no	FALSE	TRUE	63.538	0.2041	-0.45013	0.46848	57.678	0.74928	-0.17358	0.20848	48.339	0.68148	-0.28407	0.00078006	107.34	0.64135	0.42622	0.74845	76	69	48	66	98	91	130	36
9817	ENSDARG00000002916	sec31b	protein_coding	E014	exon	12	48457396	48457541	146	-	no	FALSE	TRUE	147.83	0.97326	0.039885	0.10398	107.89	0.027521	-0.69548	2.3148e-07	118.99	0.024701	0.72869	2.2429e-05	107.33	0.93078	-0.20223	0.26555	124	157	139	177	131	109	88	60
540432	ENSDARG00000104559	tmem63ba	protein_coding	E005	exon	13	46476818	46476908	91	+	no	FALSE	TRUE	141.39	0.53336	0.25672	0.47158	90.693	0.0046028	-1.1839	0.00028107	106.91	2.0339e-06	1.4365	2.3853e-07	107.33	0.51596	-0.65913	0.36762	111	149	138	172	164	84	85	33
493779	ENSDARG00000100620	taok2b	protein_coding	E009	exon	12	3770160	3770281	122	-	no	FALSE	TRUE	115.08	0.80277	-0.15857	0.0064805	119.32	0.61805	-0.24191	1.3914e-10	104	0.87642	0.095753	1.8202e-10	107.33	0.98257	0.062605	0.74706	119	139	95	115	97	115	109	105
182483	ENSDARG00000041565	tnfaip1	protein_coding	E008	exon	15	20599290	20599373	84	+	no	FALSE	TRUE	79.365	0.18626	0.46942	0.40094	60.913	0.5392	0.30235	0.00096707	79.919	0.80747	0.12014	0.0043256	107.33	0.92931	-0.17929	0.96237	54	73	97	93	123	128	77	57
471973	ENSDARG00000098845	lrp12	protein_coding	E005	exon	19	13469325	13469460	136	+	no	FALSE	TRUE	166.62	0.12986	0.39861	8.7436e-09	121.77	0.3951	-0.31101	0.00011713	136.46	0.047362	0.68834	0.0034643	107.32	0.84325	-0.3343	0.069506	166	147	145	216	137	95	96	71
494710	ENSDARG00000100700	CABZ01066725.1	protein_coding	E009	exon	2	55645762	55645887	126	-	no	FALSE	TRUE	105.85	0.84665	0.16208	0.29441	114.09	0.24464	0.39098	0.017165	126.12	0.66199	-0.24678	0.0041554	107.32	0.99728	0.02439	0.79701	106	84	90	148	146	95	89	142
75449	ENSDARG00000016089	gltscr1l	protein_coding	E009	exon	12	34783411	34783653	243	-	no	FALSE	TRUE	123.97	0.29398	0.30882	0.6244	130.5	0.8553	0.093251	0.017057	122.24	0.5678	0.19317	0.28147	107.31	0.91778	-0.19842	0.86268	139	124	107	133	111	93	118	129
180065	ENSDARG00000040988	tpi1b	protein_coding	E004	exon	16	12352681	12352732	52	+	no	FALSE	TRUE	313.22	0.90929	-0.080392	0.29859	246.52	0.49154	-0.16115	1.0094e-07	195.78	0.65086	0.078455	0.000392	107.3	0.85852	0.26703	0.043391	324	403	229	322	83	128	108	75
404242	ENSDARG00000088290	foxj1b	protein_coding	E004	exon	12	20033659	20035142	1484	+	no	FALSE	TRUE	174.2	0.9179	0.046445	0.36547	46.623	0.82888	-0.20702	0.92476	175.87	0.72958	0.2534	0.17653	107.3	0.96911	-0.073235	0.99839	66	65	259	294	157	80	94	19
282062	ENSDARG00000062123	agap1	protein_coding	E018	exon	6	16086222	16086309	88	-	no	FALSE	TRUE	168.78	0.69124	-0.23825	0.14002	226.28	0.010874	0.483	7.9853e-13	189.84	0.073065	-0.62957	0	107.3	0.63864	0.37659	0.20579	203	195	133	157	94	91	133	266
337254	ENSDARG00000074768	zgc:113295	protein_coding	E002	exon	3	61303447	61303784	338	+	no	FALSE	TRUE	132.79	0.61146	0.2357	2.5398e-05	99.992	0.848	-0.062736	0.01403	126.13	0.51672	0.35353	0.56471	107.3	0.95208	0.16261	0.55145	101	122	133	178	110	117	97	83
291303	ENSDARG00000063005	anapc7	protein_coding	E008	exon	8	11724063	11724174	112	-	no	FALSE	TRUE	92.715	0.90921	0.05362	0.0066187	60.276	0.037786	-0.90926	7.2948e-10	75.646	0.019603	0.93277	0.0009811	107.3	0.91651	0.21703	0.17998	88	74	104	106	110	85	126	30
14444	ENSDARG00000003827	snapc1b	protein_coding	E004	exon	13	37465103	37465165	63	-	no	FALSE	TRUE	80.614	0.52556	-0.28751	0.30451	64.58	0.045597	-0.86798	0.0061093	52.117	0.29986	0.5311	0.067903	107.3	0.93343	0.19664	0.79757	94	92	58	85	108	122	94	23
381485	ENSDARG00000079015	brca2	protein_coding	E005	exon	15	32056183	32056226	44	+	no	FALSE	TRUE	69.052	0.91345	-0.092867	0.023741	81.83	0.68493	0.20103	0.029473	70.302	0.56924	-0.28803	0.022683	107.3	0.97888	-0.15299	0.71051	90	68	57	66	87	129	104	86
414121	ENSDARG00000090190	bcam	protein_coding	E008	exon	16	24121464	24121588	125	-	no	FALSE	TRUE	414.41	0.69801	0.39711	1.7186e-08	291.56	0.038841	-0.71676	1.1909e-05	297.97	1.3513e-09	0.95073	1.8952e-09	107.29	0.41739	NA	0.039085	337	496	395	447	210	61	70	108
126195	ENSDARG00000028533	macf1a	protein_coding	E020	exon	19	35475362	35475531	170	-	no	FALSE	TRUE	382.01	0.98033	0.0084482	0.013367	392.66	0.031613	-0.32742	0	319.03	0.14767	0.31186	5.698e-09	107.29	0.97219	-0.17326	0.29044	449	449	292	368	147	72	109	310
543626	ENSDARG00000104848	cdkal1	protein_coding	E007	exon	16	14716	15105	390	+	no	FALSE	TRUE	167.98	0.97041	0.00064769	0.90649	110.07	3.5122e-05	-1.0697	2.9212e-05	137.58	0.00033027	0.94752	0.0006813	107.29	0.8732	-0.25642	0.63075	146	148	160	223	167	78	88	56
166198	ENSDARG00000038207	aldh4a1	protein_coding	E008	exon	11	41338209	41338396	188	+	no	FALSE	TRUE	147.62	0.97099	0.036675	1.5844e-05	116.14	0.1777	-0.47973	0	106.45	0.26826	0.52377	0.00013735	107.29	0.75612	-0.46826	9.6265e-07	143	174	147	133	164	85	84	54
154885	ENSDARG00000036069	ddx39b	protein_coding	E002	exon	19	27758256	27758488	233	+	no	FALSE	TRUE	144.85	0.8391	-0.096953	0.3598	166.46	0.95722	0.069624	8.7952e-08	138.33	0.77172	-0.2542	0.0016172	107.28	0.90679	-0.30918	0.055157	182	157	127	123	120	126	81	162
355154	ENSDARG00000076592	man1b1b	protein_coding	E016	exon	5	28593417	28593525	109	-	no	FALSE	TRUE	124.68	0.34592	0.29152	0.0021646	92.307	0.35006	-0.38089	0.20416	95.556	0.069413	0.67966	0.019293	107.28	0.96643	-0.10649	0.70755	134	114	118	138	126	101	99	46
135739	ENSDARG00000031108	lrba	protein_coding	E045	exon	1	23564231	23564310	80	-	no	FALSE	TRUE	112.23	0.62589	-0.33148	0.0065038	101.27	0.24383	-0.65797	1.1491e-08	88.626	0.49347	0.2679	0.00010331	107.28	0.65474	-0.43581	0.13453	99	150	95	112	125	114	88	67
270123	ENSDARG00000060954	tmcc1b	protein_coding	E002	exon	11	18033100	18033235	136	-	no	FALSE	TRUE	108.58	0.043301	-0.49976	0.04541	106.47	0.49939	-0.22418	0.00029349	91.558	0.60966	-0.27593	0.099189	107.28	0.7507	-0.36093	0.58447	128	117	96	100	122	132	74	83
189093	ENSDARG00000042747	coasy	protein_coding	E006	exon	24	36396256	36396445	190	-	no	FALSE	TRUE	97.028	0.58084	0.25068	6.9979e-06	76.65	0.90229	-0.072133	0.00054157	88.287	0.54342	0.32981	0.017624	107.28	0.97861	0.15651	0.38228	88	88	105	109	120	94	110	60
484572	ENSDARG00000099846	si:ch211-154o6.3	protein_coding	E021	exon	16	21922241	21922363	123	+	no	FALSE	TRUE	56.819	0.70658	0.27495	0.0060671	52.26	0.84053	0.16062	0.017795	53.089	0.88247	0.11388	0.053149	107.28	0.89545	-0.23734	0.044318	54	59	60	56	149	121	63	46
260857	ENSDARG00000059925	usp24	protein_coding	E018	exon	20	7480460	7480584	125	-	no	FALSE	TRUE	180.88	0.91765	-0.080301	0.048796	176.13	0.92772	0.0031508	4.4286e-10	162.62	0.9501	-0.099848	1.2306e-08	107.27	0.99993	0.015358	0.47037	209	179	138	210	124	106	96	150
529899	ENSDARG00000103730	vgll4b	protein_coding	E003	exon	11	780655	780871	217	+	no	FALSE	TRUE	148.88	0.69588	0.14282	0.69338	142.33	0.84045	0.053687	0.00014546	125.36	0.87923	0.10197	0.0072411	107.27	0.98507	0.08762	0.99471	155	175	116	160	104	111	107	109
84156	ENSDARG00000017595	ccdc6b	protein_coding	E009	exon	12	7595038	7595141	104	-	no	FALSE	TRUE	101.37	0.89236	-0.099297	0.0766	101.43	0.69581	0.10785	3.4389e-05	87.798	0.65997	-0.36174	5.9248e-05	107.27	0.86578	0.33941	0.84008	116	112	77	108	130	81	114	83
499777	ENSDARG00000101144	zdhhc13	protein_coding	E007	exon	7	16266338	16266402	65	+	no	FALSE	TRUE	76.143	0.37105	0.37715	0.086124	56.552	0.46093	0.37902	0.015024	83.22	0.98933	0.011054	0.084806	107.27	0.91707	-0.19473	0.20578	57	50	88	109	127	131	71	61
361558	ENSDARG00000077174	QSOX2	protein_coding	E004	exon	5	63610408	63610513	106	+	no	FALSE	TRUE	136.82	0.61059	0.15675	0.33747	127.58	0.50241	-0.16407	2.3819e-13	113.46	0.29629	0.28864	2.1347e-05	107.26	0.99385	0.091164	0.32971	152	149	124	130	148	92	90	94
282030	ENSDARG00000062123	agap1	protein_coding	E002	exon	6	15919574	15920315	742	-	no	FALSE	TRUE	292.42	0.93311	-0.12288	0.14002	270.45	0.0078993	-0.82018	7.9853e-13	228.59	0.24996	0.7899	0	107.25	0.96724	0.019957	0.20579	384	281	230	296	153	59	116	180
141850	ENSDARG00000032802	ktn1	protein_coding	E016	exon	17	43852764	43852854	91	+	no	FALSE	TRUE	268.2	0.35417	-0.17554	0.068778	295.86	0.044865	0.4157	2.5952e-10	244.93	0.0045981	-0.62894	6.251e-05	107.25	0.81566	-0.48088	0.13911	331	296	212	254	119	140	69	270
182906	ENSDARG00000041623	mt2	protein_coding	E003	exon	18	17546495	17546913	419	+	no	FALSE	TRUE	111.36	0.95552	0.1467	0.96645	103.35	0.85721	-0.14163	0.95216	69.607	0.70947	0.11521	0.98007	107.25	0.67607	-0.27853	0.92212	137	148	97	72	110	172	47	46
265672	ENSDARG00000060445	elp6	protein_coding	E008	exon	16	38404003	38404189	187	+	no	FALSE	TRUE	87.648	0.86609	0.15752	0.91155	61.307	0.92268	0.071171	0.0064492	86.2	0.91936	0.090242	0.083631	107.25	0.99773	-0.017751	0.97197	74	60	115	100	118	121	87	53
59154	ENSDARG00000012887	znf143a	protein_coding	E013	exon	7	67018607	67018690	84	-	no	FALSE	TRUE	83.599	0.56181	-0.35532	0.020617	83.611	0.096991	-0.65135	4.468e-05	60.683	0.72012	0.24305	3.5502e-07	107.25	0.97433	-0.095251	0.37113	103	106	69	63	136	110	83	53
14961	ENSDARG00000003910	med13b	protein_coding	E025	exon	15	20161571	20161678	108	-	no	FALSE	TRUE	82.705	0.85151	0.21534	0.26638	87.485	0.96919	0.034933	0.021455	82.66	0.81245	0.14867	0.0055066	107.25	0.89498	-0.25386	0.40395	73	101	85	75	128	97	101	88
280069	ENSDARG00000061960	ube3b	protein_coding	E024	exon	5	18963960	18964142	183	+	no	FALSE	TRUE	79.778	0.84787	0.11635	0.0093579	76.257	0.95776	-0.018968	0.016264	75.966	0.79968	0.12895	0.085571	107.25	0.92528	0.23476	0.79055	81	80	81	80	93	127	101	70
471800	ENSDARG00000098825	farsa	protein_coding	E012	exon	3	13749048	13749162	115	+	no	FALSE	TRUE	155.63	0.40387	-0.26465	8.4201e-05	114.62	0.037062	-0.65182	7.4345e-11	119.56	0.26256	0.43406	1.3659e-05	107.24	0.97949	-0.090465	0.75745	156	152	138	184	133	96	98	57
45394	ENSDARG00000009958	cbl	protein_coding	E006	exon	15	23319058	23319195	138	+	no	FALSE	TRUE	113.69	0.93885	-0.074918	0.40087	127.48	0.25677	0.35328	5.0112e-06	114.5	0.34394	-0.43994	0.0022297	107.24	0.63706	0.42467	0.64116	125	125	95	117	98	94	127	131
427876	ENSDARG00000092610	lamp1	protein_coding	E002	exon	9	34573670	34573875	206	+	no	FALSE	TRUE	99.154	0.61601	0.21721	0.02866	67.028	0.40036	0.45037	0.00058757	94.471	0.74459	-0.1483	0.12188	107.24	0.95433	0.1506	0.99779	62	91	119	124	98	126	98	53
511217	ENSDARG00000102145	ccdc77	protein_coding	E022	exon	25	3434324	3434476	153	+	no	FALSE	TRUE	87.635	0.57055	0.27792	0.10398	70.575	0.97539	-0.00041609	0.060028	79.858	0.66165	0.22345	0.026925	107.24	0.97265	0.13386	0.028241	79	82	98	93	127	89	109	56
293239	ENSDARG00000063195	pxk	protein_coding	E005	exon	22	10142677	10142863	187	+	no	FALSE	TRUE	74.181	0.87509	0.09894	0.00020567	69.479	0.81877	0.11766	0.0028612	74.181	0.9834	-0.017265	0.69784	107.24	0.88748	0.37482	0.58397	78	63	66	93	121	82	120	68
301303	ENSDARG00000068261	pros1	protein_coding	E010	exon	1	354074	354202	129	-	no	FALSE	TRUE	46.582	0.60683	0.33244	0.045622	31.826	0.92627	0.15907	6.8956e-05	44.115	0.74503	0.18803	9.7457e-08	107.24	0.93468	-0.24639	0.23907	40	33	57	56	98	158	69	25
309137	ENSDARG00000069472	chsy3	protein_coding	E001	exon	10	16634249	16635408	1160	+	no	FALSE	TRUE	255.96	0.69404	0.17506	0.90232	237.11	0.66222	0.28328	2.1906e-05	229.08	0.1529	0.043829	7.3852e-06	107.23	0.82143	-0.19109	0.49083	247	283	257	247	143	94	92	196
75144	ENSDARG00000016016	dbnlb	protein_coding	E004	exon	8	52337961	52338073	113	+	no	FALSE	TRUE	228.6	0.31948	-0.26491	0.035132	197.77	0.21605	-0.55452	4.3435e-14	163.56	0.89279	0.19749	6.7759e-10	107.23	0.97236	0.076809	0.10229	291	233	163	246	134	94	99	104
147158	ENSDARG00000034409	pik3r3b	protein_coding	E011	exon	6	33564226	33564324	99	+	no	FALSE	TRUE	176.54	0.94885	0.022799	2.0603e-08	166.42	3.1396e-11	-0.90798	0	132.34	0.085434	0.90974	1.0295e-08	107.23	0.0020347	-0.94224	0	232	185	108	198	135	113	81	105
212829	ENSDARG00000052379	ccdc22	protein_coding	E003	exon	8	23596059	23596191	133	+	no	FALSE	TRUE	121.96	0.026802	0.52146	0.054557	96.42	0.031411	0.69979	2.3881e-10	125.06	0.73937	-0.17373	6.9356e-05	107.23	0.72166	-0.41741	0.68299	94	102	132	161	130	125	74	94
116932	ENSDARG00000025699	mbd1b	protein_coding	E013	exon	11	25328622	25328647	26	+	no	FALSE	TRUE	99.844	0.9131	0.081088	0.022145	79.907	0.049554	-0.78191	2.6886e-08	76.383	0.019223	0.89803	0.00040063	107.23	0.90322	0.28174	0.019074	116	93	86	110	118	100	106	44
60956	ENSDARG00000013222	slc35a3a	protein_coding	E009	exon	8	19603968	19604101	134	+	no	FALSE	TRUE	97.899	0.61428	0.17791	0.34559	68.452	0.95338	-0.04784	0.0017526	85.534	0.62345	0.16393	0.40663	107.23	0.8762	0.32023	0.27224	91	78	107	117	128	87	110	45
1646	ENSDARG00000000631	ptpn4a	protein_coding	E020	exon	9	29166779	29166866	88	-	no	FALSE	TRUE	233.95	0.63141	-0.16711	1.7565e-12	229.33	0.41549	-0.26229	6.1346e-10	187.66	0.86251	0.10575	9.8554e-06	107.22	0.98736	0.051524	0.91124	267	278	178	231	102	117	103	166
500899	ENSDARG00000101244	gli1	protein_coding	E004	exon	6	59437246	59437410	165	-	no	FALSE	TRUE	171.48	0.98016	-0.18388	0.022273	194.27	0.46682	0.073031	0	167.38	0.67019	-0.22397	0.00010633	107.22	0.95491	-0.075547	0.49572	190	200	138	170	139	61	125	193
46878	ENSDARG00000010280	clasp1a	protein_coding	E047	exon	9	38473746	38473918	173	+	no	FALSE	TRUE	156.67	0.92692	0.062348	4.276e-06	164.55	0.95545	-0.021595	4.1152e-05	148.71	0.88219	0.089459	0.00031781	107.22	0.82839	0.33832	0.45714	171	171	155	137	96	110	114	155
179509	ENSDARG00000040861	tcf25	protein_coding	E002	exon	18	31138991	31139185	195	+	no	FALSE	TRUE	128.13	0.07199	-0.38921	0.027229	144.5	0.95481	0.069271	6.6214e-08	114.09	0.1677	-0.56712	0.014337	107.22	0.85551	0.47128	0.0037223	151	159	107	105	101	98	121	129
128344	ENSDARG00000029168	ppfibp2b	protein_coding	E014	exon	25	15918589	15918650	62	+	no	FALSE	TRUE	124.12	0.99746	-0.0079009	0.027153	96.357	0.0036771	-0.99614	2.3354e-05	90.341	0.0084403	0.96488	0.00031142	107.22	0.54395	0.53485	0.20715	141	122	122	117	84	128	107	45
35965	ENSDARG00000007976	si:ch211-220f16.2	protein_coding	E024	exon	18	30034242	30034357	116	-	no	FALSE	TRUE	93.547	0.96863	0.076043	2.9675e-13	110.43	0.15899	0.44609	1.8018e-05	99.853	0.62121	-0.38039	0.0089245	107.22	0.94127	0.25147	0.67643	109	96	70	106	140	80	107	122
280955	ENSDARG00000062023	fndc3bb	protein_coding	E025	exon	24	26712118	26712249	132	-	no	FALSE	TRUE	126.04	0.05074	0.38807	5.2002e-12	99.339	0.4974	0.23543	0	122.57	0.67567	0.206	5.7848e-10	107.21	0.97938	-0.071532	0.049383	100	114	145	146	113	102	108	88
134842	ENSDARG00000030844	klf11a	protein_coding	E002	exon	20	29599994	29600870	877	-	no	FALSE	TRUE	79.4	0.84292	0.17251	0.94539	88.015	0.44799	0.47044	0.16176	69.897	0.66664	-0.21923	0.25942	107.21	0.9674	-0.072296	0.75541	95	96	61	72	113	102	108	77
134941	ENSDARG00000030913	cluha	protein_coding	E009	exon	15	25407627	25407780	154	-	no	FALSE	TRUE	201.84	0.89964	0.034577	0.0031832	161.35	0.55461	-0.18515	0.00090414	161.56	0.45783	0.23555	7.6016e-05	107.2	0.77911	-0.3564	0.0034829	187	222	183	225	128	120	80	98
129103	ENSDARG00000029402	sort1a	protein_coding	E003	exon	11	36024561	36024673	113	-	no	FALSE	TRUE	108.87	0.96007	-0.066447	0.038364	100.88	0.6729	-0.10574	3.9792e-07	84.984	0.91056	0.089453	0	107.2	0.98296	0.074622	0.57952	124	124	80	116	87	100	130	67
75134	ENSDARG00000016011	gpcpd1	protein_coding	E020	exon	20	45805194	45805281	88	-	no	FALSE	TRUE	108.57	0.93871	0.035817	0.25112	100.82	0.33493	-0.37191	3.277e-05	94.548	0.30395	0.39115	0.02293	107.19	0.17972	-0.92564	0.28444	112	118	98	112	146	120	66	80
177507	ENSDARG00000040407	usp22	protein_coding	E005	exon	12	1483655	1483802	148	+	no	FALSE	TRUE	100.45	0.87997	-0.10966	0.73011	124.95	0.99973	-0.0096514	0.0004439	108.85	0.8581	-0.081621	0.0085596	107.19	0.99599	0.0087481	0.7566	129	99	80	101	114	100	109	141
418411	ENSDARG00000090971	cc2d2a	protein_coding	E014	exon	23	2277250	2277459	210	+	no	FALSE	TRUE	77.008	0.32786	0.59039	0.064821	76.446	0.87076	0.094895	0.18417	82.357	0.47072	0.45902	0.037546	107.19	0.598	0.4921	0.61988	85	59	100	64	115	87	120	83
372447	ENSDARG00000078215	rbsn	protein_coding	E002	exon	8	53273149	53273514	366	-	no	FALSE	TRUE	174.08	0.65459	-0.18767	1.4676e-05	184.13	0.47576	0.26835	0.034301	158.64	0.14385	-0.45888	0.0074838	107.18	0.83694	0.35263	0.024048	178	216	135	180	124	98	103	165
76064	ENSDARG00000016231	bcap29	protein_coding	E005	exon	4	2731044	2731179	136	+	no	FALSE	TRUE	146.19	0.89615	-0.066787	0.49421	141.8	0.66564	0.18175	5.9161e-13	143.94	0.53118	-0.19805	3.7499e-08	107.18	0.89235	0.19897	0.94387	143	147	137	164	130	105	92	137
64811	ENSDARG00000013892	sorl1	protein_coding	E047	exon	15	21702633	21702794	162	-	no	FALSE	TRUE	130.82	0.76651	-0.25728	0	133.09	0.39525	0.30829	3.652e-09	135.52	0.37986	-0.53379	0.00047182	107.18	0.92119	-0.20867	0.040719	132	126	102	171	145	80	103	139
234170	ENSDARG00000056079	l3mbtl2	protein_coding	E014	exon	12	18859617	18859786	170	+	no	FALSE	TRUE	81.407	0.85346	0.10842	0.21632	63.105	0.11009	-0.70774	0.08636	60.502	0.063458	0.8566	0.016861	107.18	0.96917	0.1082	0.56871	79	91	81	78	112	105	106	31
145742	ENSDARG00000034060	elac2	protein_coding	E007	exon	3	10585397	10585496	100	-	no	FALSE	TRUE	69.989	0.92114	-0.065732	0.097521	58.019	0.22953	-0.55549	0.0020722	57.876	0.42735	0.47512	0.0042384	107.18	0.46567	0.59684	0.17033	71	71	76	64	87	79	149	39
400451	ENSDARG00000087544	BX510934.1	protein_coding	E001	exon	4	55439551	55440236	686	+	no	FALSE	TRUE	47.404	0.4809	-0.39084	0.40996	32.701	0.93068	-0.06053	0.99006	50.343	0.60243	-0.32806	0.91892	107.18	0.85773	0.22276	0.89515	36	29	66	57	72	104	138	33
414036	ENSDARG00000090183	gapvd1	protein_coding	E002	exon	8	34423828	34424614	787	-	no	FALSE	TRUE	342.53	8.6063e-08	-0.54479	1.2546e-07	371.02	5.3463e-05	-0.59356	0	264.57	0.97185	-0.031398	2.6873e-08	107.17	0.73153	0.39048	0.25575	458	418	237	290	125	85	114	273
32374	ENSDARG00000007278	ect2	protein_coding	E012	exon	11	10435373	10435469	97	-	no	FALSE	TRUE	236.35	0.93251	0.17933	1.8691e-08	180.31	0.9967	0.030769	0.00031804	232.48	0.91759	0.23496	4.3952e-09	107.17	0.86615	0.35987	0.093291	207	180	143	430	90	115	114	161
439394	ENSDARG00000094380	zzef1	protein_coding	E005	exon	5	30440820	30441019	200	+	no	FALSE	TRUE	125.09	0.64655	0.18411	0.0052724	116.66	0.18747	0.43572	2.9452e-06	122.78	0.56366	-0.25008	0.0019953	107.17	0.90679	-0.28295	0.694	125	116	121	143	142	141	50	111
282967	ENSDARG00000062187	kif14	protein_coding	E023	exon	22	22439232	22439332	101	+	no	FALSE	TRUE	96.343	0.47652	0.34525	0.054466	108.89	0.8562	0.17156	1.6642e-06	89.398	0.64134	0.15371	1.6567e-08	107.17	0.72528	0.4096	0.82699	105	122	73	93	100	102	118	102
294533	ENSDARG00000063321	rabl2	protein_coding	E005	exon	18	7684290	7684369	80	+	no	FALSE	TRUE	70.666	0.93064	-0.085025	0.95567	62.788	0.85153	0.2032	8.9551e-05	62.597	0.77027	-0.20156	0.0023306	107.17	0.99184	-0.0010124	0.79419	71	72	74	68	96	122	103	50
306154	ENSDARG00000069118	ppp2r5eb	protein_coding	E003	exon	13	37297263	37297364	102	-	no	FALSE	TRUE	191.7	0.97797	-0.046849	0.1905	147.53	0.0019106	-1.1321	9.4167e-05	125.13	0.0026261	0.93863	2.9698e-06	107.16	0.98446	0.059788	0.83937	237	193	174	174	146	89	94	49
44238	ENSDARG00000009693	llgl1	protein_coding	E010	exon	3	39848044	39848336	293	-	no	FALSE	TRUE	165.15	0.90017	0.070012	0.12793	162.63	0.90608	0.038259	7.4773e-05	136.21	0.64487	-0.0069034	3.5973e-05	107.16	0.91407	0.24245	0.25102	163	216	155	136	117	83	122	123
121164	ENSDARG00000026967	ap2s1	protein_coding	E004	exon	15	8810749	8810808	60	+	no	FALSE	TRUE	134.42	0.20111	0.30243	0.018642	100.55	0.035378	-0.76219	0.0024394	96.332	0.00076297	1.0561	0.0016572	107.16	0.97028	0.12882	0.92841	131	150	127	136	127	102	97	42
348034	ENSDARG00000075884	shprh	protein_coding	E010	exon	17	7395663	7395919	257	+	no	FALSE	TRUE	117.69	0.63681	-0.24475	0.18443	136.1	0.91065	0.069222	0.074618	101.24	0.4752	-0.3128	0.043319	107.16	0.6372	0.45889	0.85235	162	135	90	94	106	88	126	118
184206	ENSDARG00000041904	ankzf1	protein_coding	E020	exon	9	12908845	12908947	103	-	no	FALSE	TRUE	109.67	0.56584	0.23905	0.0031346	90.098	0.62245	-0.19742	0.17579	91.375	0.31037	0.44959	0.14756	107.16	0.93348	-0.18589	0.31925	117	103	98	126	128	89	108	61
445614	ENSDARG00000095322	fkbpl	protein_coding	E007	exon	23	19191928	19192257	330	+	no	FALSE	TRUE	85.878	0.93513	0.012553	0.44362	69.605	0.6728	-0.18405	0.082615	69.6	0.56407	0.060906	0.0003947	107.16	0.99879	-0.0050827	0.72741	73	101	93	79	117	126	83	44
453408	ENSDARG00000096662	abcc3	protein_coding	E012	exon	12	740699	740902	204	+	no	FALSE	TRUE	75.171	0.95535	-0.079696	0.16998	58.822	0.0060361	-1.0945	4.6506e-07	56.392	0.011299	1.0472	7.912e-08	107.16	0.99683	0.064906	0.00020048	77	80	73	74	109	145	72	30
277809	ENSDARG00000061757	rabgap1l	protein_coding	E003	exon	22	17290132	17290339	208	+	no	FALSE	TRUE	144.18	0.69093	0.30145	0.038304	126.09	0.99597	0.03689	3.6551e-12	131.2	0.60955	0.22353	1.2756e-08	107.15	0.92615	-0.11631	0.061288	120	162	132	169	131	125	73	104
148760	ENSDARG00000034883	acbd5a	protein_coding	E001	exon	24	5886566	5888208	1643	-	no	FALSE	TRUE	132.63	0.72153	0.17355	0.6973	91.799	5.563e-06	-1.6665	1.0509e-05	93.213	3.179e-07	1.8322	4.9708e-07	107.15	0.94978	-0.14392	0.79916	129	139	147	119	138	119	73	30
270252	ENSDARG00000060980	atp8b1	protein_coding	E026	exon	21	3510176	3510289	114	-	no	FALSE	TRUE	115.03	0.45406	0.29703	0.11704	73.7	0.055209	-0.796	6.4237e-09	89.449	0.012745	1.0789	0.00028468	107.15	0.94624	-0.13457	0.56651	94	113	108	149	130	138	62	30
532017	ENSDARG00000103907	sgol1	protein_coding	E013	exon	19	48703537	48703756	220	+	no	FALSE	TRUE	96.784	0.10446	0.51449	0.024904	70.138	1.318e-06	-1.812	6.0919e-10	67.472	1.5088e-08	2.3161	2.181e-08	107.15	0.029174	-1.0535	2.9871e-06	104	98	79	112	132	144	55	25
240862	ENSDARG00000056892	mpp6a	protein_coding	E017	exon	16	21675292	21675363	72	-	no	FALSE	TRUE	80.107	0.53849	0.37433	0.084606	57.043	0.67694	-0.21745	2.6303e-05	72.237	0.41061	0.62536	0.018195	107.15	0.98034	-0.051523	0.84604	70	66	73	114	103	106	112	41
244002	ENSDARG00000057378	fam213aa	protein_coding	E012	exon	13	18537976	18538583	608	+	no	FALSE	TRUE	285.69	0.87253	-0.093873	4.4409e-05	216.53	0.99574	0.06363	2.9219e-05	220.19	0.86824	-0.12438	0.067638	107.14	0.91116	-0.31386	0.99471	248	326	289	290	126	137	66	113
139476	ENSDARG00000032161	srgap2	protein_coding	E017	exon	11	21293273	21293401	129	-	no	FALSE	TRUE	215.12	0.81367	0.095425	0.085753	211.94	0.094773	-0.27822	7.2977e-13	180.9	0.25211	0.34161	1.0608e-11	107.14	0.98607	-0.12625	0.085513	253	235	179	208	110	111	102	165
538274	ENSDARG00000104374	smchd1	protein_coding	E008	exon	7	71354501	71354667	167	+	no	FALSE	TRUE	136.2	0.84924	-0.098	0.01346	160.18	0.73269	-0.090075	0.00064363	135.57	0.96497	-0.052296	0.03221	107.14	0.99215	0.13845	0.00037399	161	154	116	123	119	111	95	164
201578	ENSDARG00000045019	aamp	protein_coding	E016	exon	6	59989794	59990095	302	+	no	FALSE	TRUE	215.82	0.98492	-0.029195	0.033813	164.12	0.050514	-0.77514	1.8595e-06	162.42	0.0095218	0.67384	1.7575e-08	107.13	0.6859	-0.54224	0.56963	236	206	195	237	170	86	78	81
135636	ENSDARG00000031100	ivns1abpa	protein_coding	E011	exon	20	34434615	34434722	108	+	no	FALSE	TRUE	157.12	0.48465	-0.31368	0.00039748	167.96	0.92658	-0.0075117	5.2435e-06	142.4	0.54728	-0.30643	0.010395	107.13	0.98392	-0.037424	0.77648	154	206	104	178	129	98	99	150
184650	ENSDARG00000042005	elp3	protein_coding	E010	exon	20	34780354	34780480	127	+	no	FALSE	TRUE	80.94	0.68654	0.21954	0.20498	63.327	0.59986	0.36698	0.00022364	69.627	0.90782	-0.15206	6.2833e-05	107.13	0.96737	0.1184	0.77534	74	79	84	89	122	104	99	44
19549	ENSDARG00000004782	fgfr3	protein_coding	E018	exon	13	13132872	13133138	267	-	no	FALSE	TRUE	421.39	0.055873	0.20255	0.00073896	466.52	0.33665	-0.21027	2.7683e-12	345.9	0.06733	0.49663	0.00062118	107.12	0.34192	-0.55688	0.13088	548	510	283	385	184	85	68	375
327210	ENSDARG00000073902	ptpn9b	protein_coding	E004	exon	1	18408339	18408463	125	+	no	FALSE	TRUE	150.24	0.44783	0.21062	0.078951	101.51	0.50632	-0.27996	2.5847e-12	123.11	0.16869	0.43366	1.1066e-06	107.12	0.99986	-0.046051	0.94366	140	128	169	166	162	84	86	54
182754	ENSDARG00000041599	zgc:91860	protein_coding	E007	exon	18	17458543	17458747	205	+	no	FALSE	TRUE	59.776	0.89515	0.17329	0.097276	51.77	0.83051	0.16204	0.092911	57.807	0.98491	0.014369	0.36668	107.12	0.99282	0.045016	0.96483	54	56	49	83	101	101	118	47
332135	ENSDARG00000074331	eif4g3b	protein_coding	E040	exon	23	22133934	22134129	196	+	no	FALSE	TRUE	140.08	0.86378	0.15619	0.00016167	89.349	3.1378e-05	-1.8176	2.5707e-09	106.47	4.5226e-08	1.9162	8.1951e-11	107.11	0.75977	-0.56676	0.22011	152	104	163	143	106	132	86	33
249467	ENSDARG00000058287	gpalpp1	protein_coding	E008	exon	1	33956004	33956074	71	+	no	FALSE	TRUE	90.332	0.72825	0.16392	1.9084e-05	93.73	0.39552	0.30371	1.3117e-06	92.616	0.7836	-0.10795	0.1556	107.11	0.9643	-0.11655	0.87761	101	82	79	104	105	113	104	97
365006	ENSDARG00000077506	tjp1a	protein_coding	E018	exon	7	30836845	30836995	151	+	no	FALSE	TRUE	264.21	0.96628	-0.0097148	0.0015743	249.71	0.1095	-0.29951	4.4601e-14	205.75	0.3344	0.24217	5.5396e-07	107.1	0.88885	-0.27521	0.26	308	303	203	263	123	124	80	168
220421	ENSDARG00000053713	ccdc88c	protein_coding	E008	exon	17	38707448	38707635	188	+	no	FALSE	TRUE	205.83	0.31506	0.31421	2.1414e-05	211.4	0.98001	0.0031355	0.0030404	199.41	0.38483	0.34838	0.099502	107.1	0.98043	-0.061094	0.24072	212	222	177	224	159	81	91	203
325495	ENSDARG00000073731	dok4	protein_coding	E009	exon	7	28722626	28727992	5367	+	no	FALSE	TRUE	204.4	0.92369	-0.093331	0.69044	155.86	7.1493e-07	-1.0293	7.5021e-07	158.96	0.0054655	0.99807	0.00022167	107.1	0.68134	-0.49916	0.31079	215	195	197	219	222	70	52	84
142466	ENSDARG00000032990	plxnb3	protein_coding	E006	exon	8	8176939	8177067	129	+	no	FALSE	TRUE	171.39	0.76817	-0.12844	0.11818	194.83	0.24287	-0.18898	4.4363e-14	129.48	0.67588	0.035928	1.7093e-06	107.1	0.95584	-0.12186	0.023461	229	230	109	136	125	130	73	144
274610	ENSDARG00000061458	phf14	protein_coding	E016	exon	19	38631951	38632057	107	+	no	FALSE	TRUE	144.72	0.74868	-0.13445	0.16009	186.61	0.040631	0.49904	5.2144e-06	158.18	0.038847	-0.60376	0.0051784	107.1	0.91281	0.26674	0.012206	177	160	140	110	88	111	119	213
92355	ENSDARG00000019326	prpsap2	protein_coding	E016	exon	3	39469756	39469826	71	+	no	FALSE	TRUE	130.82	0.98771	-0.0060546	0.80701	105.02	0.44191	0.29169	0.0028463	113	0.49483	-0.21098	0.072141	107.1	0.99728	-0.037464	0.17386	124	127	127	150	115	111	98	75
452569	ENSDARG00000096562	wu:fj29h11	protein_coding	E026	exon	12	592525	592651	127	-	no	FALSE	TRUE	88.711	0.99464	0.015735	0.0091071	83.156	0.0010259	-1.0161	4.5836e-06	70.187	0.022095	1.0457	2.5185e-05	107.1	0.87993	-0.28696	0.0093895	100	102	63	97	125	130	73	57
105947	ENSDARG00000021985	ercc2	protein_coding	E002	exon	15	23747793	23747936	144	-	no	FALSE	TRUE	82.696	0.94354	0.070606	0.036029	78.108	0.45806	0.44655	0.00065964	77.741	0.52641	-0.36987	0.093574	107.1	0.98624	0.055032	0.55895	65	102	72	96	129	99	98	70
19236	ENSDARG00000004726	trappc11	protein_coding	E031	exon	14	7065779	7065948	170	-	no	FALSE	TRUE	196.38	0.70859	0.13892	0.064749	181.64	0.10919	0.44392	1.6301e-08	168.13	0.44122	-0.28582	6.7718e-07	107.09	0.9643	0.14112	0.67369	204	216	178	198	157	86	88	140
508150	ENSDARG00000101869	magi3a	protein_coding	E013	exon	23	26339394	26339966	573	-	no	FALSE	TRUE	159.06	0.65999	0.23788	0.00016718	147.77	1	0.080699	0.012178	151.3	0.64261	0.12029	0.040056	107.09	0.86043	-0.11321	0.51792	139	175	139	191	136	104	88	134
523469	ENSDARG00000103155	ext1a	protein_coding	E009	exon	16	48625786	48625946	161	+	no	FALSE	TRUE	143.68	0.84586	0.18524	0.59922	115.76	0.21354	-0.40064	1.6812e-06	118.18	0.32854	0.51286	0.0061319	107.09	0.98776	-0.048158	0.5251	130	157	115	181	100	115	106	75
266982	ENSDARG00000060586	ctdspl2b	protein_coding	E007	exon	7	31114923	31115016	94	+	no	FALSE	TRUE	134.99	0.93296	0.087233	0.0022493	134.26	0.15218	-0.40992	2.3275e-12	102.06	0.28782	0.65826	3.8946e-08	107.09	0.93472	-0.18512	0.25213	170	159	95	128	130	97	99	90
354677	ENSDARG00000076559	RB1CC1	protein_coding	E015	exon	24	35104839	35105016	178	+	no	FALSE	TRUE	121.86	0.81736	-0.17049	0.0021873	117.69	0.34009	-0.29402	0.0010827	98.235	0.67925	0.12084	0.0062196	107.09	0.97351	-0.13142	0.60002	140	140	109	106	157	86	88	85
270658	ENSDARG00000061039	atp10a	protein_coding	E012	exon	6	38695906	38696032	127	+	no	FALSE	TRUE	102.73	0.84223	-0.14386	2.96e-08	105.85	0.6194	-0.23485	0.0018668	86.816	0.86034	0.08927	0.01292	107.09	0.95174	0.17056	0.01221	111	129	87	91	112	97	113	85
138618	ENSDARG00000031915	hif1an	protein_coding	E006	exon	13	29834336	29834442	107	-	no	FALSE	TRUE	130.51	0.99885	0.074645	0.013548	106.8	0.016187	-0.79783	8.2122e-09	76.017	0.084958	0.75692	3.2427e-05	107.08	0.99712	0.03524	0.22638	164	156	80	135	136	115	78	29
904	ENSDARG00000000476	pms1	protein_coding	E006	exon	9	41191323	41192071	749	-	no	FALSE	TRUE	119.64	0.40547	-0.22901	0.0024054	121.7	0.98358	-0.0046915	0.16196	111.65	0.52431	-0.24186	0.024016	107.08	0.94729	0.18192	0.25692	137	121	109	118	140	84	103	111
138526	ENSDARG00000031894	lef1	protein_coding	E011	exon	1	49237113	49237220	108	+	no	FALSE	TRUE	43.782	0.99901	-0.070579	0.098882	39.927	0.015636	-1.3528	6.1775e-05	29.506	0.031043	1.1514	0.0046929	107.08	0.93833	-0.095108	0.34523	47	60	31	41	94	108	117	20
414119	ENSDARG00000090190	bcam	protein_coding	E007	exon	16	24121235	24121370	136	-	no	FALSE	TRUE	418.69	0.77485	0.32825	1.7186e-08	309.74	0.021543	-0.48877	1.1909e-05	303.51	0.00024154	0.65438	1.8952e-09	107.07	0.59512	NA	0.039085	372	491	374	459	205	58	76	131
156440	ENSDARG00000036329	ndufa1	protein_coding	E006	exon	14	33074257	33074346	90	+	no	FALSE	TRUE	212.79	0.37167	0.23966	0.0045656	145.68	0.22244	-0.55605	0.18802	139.67	0.032364	0.7847	0.10243	107.07	0.77953	-0.61089	0.68009	190	255	183	235	182	102	54	33
329414	ENSDARG00000074143	myo10l3	protein_coding	E003	exon	9	12696171	12696629	459	-	no	FALSE	TRUE	130.11	0.671	-0.34763	6.7996e-05	145.19	0.29164	-0.32207	4.3368e-11	110.48	0.96605	0.00077171	0.0013083	107.07	0.98963	-0.012313	0.52383	165	157	75	137	135	75	115	122
314172	ENSDARG00000070164	ubr2	protein_coding	E023	exon	13	3155750	3155855	106	-	no	FALSE	TRUE	107.55	0.82969	0.118	3.7195e-08	101.52	0.88594	0.071538	1.6487e-05	105.66	0.93708	0.029276	4.0358e-05	107.07	0.99829	-0.02321	0.63692	96	113	97	129	140	95	93	97
59205	ENSDARG00000012899	ddx49	protein_coding	E004	exon	11	6859848	6859906	59	-	no	FALSE	TRUE	100.67	0.6693	-0.23063	0.0033507	71.834	0.58215	-0.30122	0.012125	75.823	0.95849	0.053097	0.013838	107.07	0.99002	-0.029142	0.71381	91	107	84	126	113	106	104	32
167415	ENSDARG00000038476	si:dkeyp-68b7.7	protein_coding	E002	exon	2	57782267	57782782	516	-	no	FALSE	TRUE	100.66	0.98396	0.022186	0.594	81.86	0.47038	-0.28229	0.055309	78.58	0.61169	0.45444	0.033881	107.07	0.98602	-0.076548	0.29567	108	102	89	109	122	95	107	48
110481	ENSDARG00000023584	cdc7	protein_coding	E010	exon	2	11091832	11091974	143	-	no	FALSE	TRUE	75.554	0.60162	0.35351	0.94892	88.217	0.49991	0.44741	0.035377	83.396	0.93078	-0.042614	0.0073384	107.07	0.94914	0.17534	0.075772	92	67	70	77	97	112	111	101
229139	ENSDARG00000055350	sun1	protein_coding	E007	exon	3	13083018	13083095	78	+	no	FALSE	TRUE	205.3	0.80089	-0.10912	0.002176	217.93	0.99354	0.038414	2.2525e-06	178.27	0.82353	-0.14887	0.0019206	107.06	0.99946	-0.016633	0.058434	238	244	150	206	147	100	83	184
379831	ENSDARG00000078890	wdfy3	protein_coding	E049	exon	5	39527223	39527457	235	-	no	FALSE	TRUE	153.07	0.84609	0.12521	0.22157	129.91	0.4165	-0.36917	3.748e-06	135.8	0.11478	0.48876	8.7932e-05	107.06	0.87693	-0.30066	0.42375	131	168	149	170	145	94	90	101
31634	ENSDARG00000007172	plxna3	protein_coding	E022	exon	8	9250861	9250957	97	-	no	FALSE	TRUE	99.006	0.39017	-0.48002	0	102.94	0.031783	-0.8126	1.3423e-07	66.909	0.33612	0.33981	0	107.06	0.84922	-0.71186	0.0001661	119	144	68	75	185	63	87	61
334913	ENSDARG00000074617	wfs1b	protein_coding	E002	exon	14	17027088	17027330	243	+	no	FALSE	TRUE	53.03	0.84492	0.18218	0.11821	42.99	0.94211	0.064396	0.3004	52.721	0.89708	0.14909	0.27413	107.06	0.94875	0.14544	0.49812	43	47	56	67	70	123	122	40
119453	ENSDARG00000026444	apoob	protein_coding	E002	exon	24	21833061	21833842	782	-	no	FALSE	TRUE	180	0.96244	-0.15956	0.73713	126.1	0.1009	-0.41412	0.36994	141.25	0.20175	0.35753	0.26662	107.05	0.41491	-0.59307	0.6598	188	152	187	198	168	136	34	62
298833	ENSDARG00000067805	ggcx	protein_coding	E015	exon	10	7755463	7755593	131	+	no	FALSE	TRUE	161.01	0.79983	-0.032027	0.2262	131.23	0.91626	-0.044347	0.036433	103.6	0.9409	0.018959	0.29824	107.05	0.58505	0.49439	0.37131	172	204	128	152	146	92	91	48
97390	ENSDARG00000020218	amfr	protein_coding	E006	exon	25	35654477	35654611	135	-	no	FALSE	TRUE	128.7	0.50681	-0.28274	0.085042	119.29	0.95551	0.040184	0.00011485	99.492	0.57316	-0.32191	0.0052262	107.05	0.83042	0.30952	0.76463	151	144	94	136	144	86	98	78
527352	ENSDARG00000103522	si:zfos-943e10.1	protein_coding	E002	exon	22	3246559	3246669	111	-	no	FALSE	TRUE	98.575	0.99359	-0.027339	0.25879	87.2	0.01572	-0.92022	0	74.957	0.025238	0.93358	0	107.05	0.96265	-0.045024	0.5332	102	119	99	79	102	122	98	53
127097	ENSDARG00000028848	lsm12a	protein_coding	E001	exon	3	22853550	22853712	163	+	no	FALSE	TRUE	94.092	0.98593	0.032188	0.009949	92.266	0.37305	0.33379	8.4335e-08	75.607	0.44728	-0.36661	0.030359	107.05	0.7857	0.32255	0.52342	109	110	78	86	105	104	112	67
70642	ENSDARG00000015059	daam1a	protein_coding	E023	exon	17	14501027	14501121	95	-	no	FALSE	TRUE	57.252	0.92686	0.091066	0.12142	48.856	0.87026	-0.092021	1.5846e-07	47.637	0.79715	0.16676	0.023838	107.05	0.96474	-0.093123	0.29962	60	58	60	53	122	85	116	34
99561	ENSDARG00000020645	slc7a3a	protein_coding	E012	exon	21	30495549	30495715	167	+	no	FALSE	TRUE	45.372	0.94719	-0.073373	0.63286	44.288	0.26335	-0.57384	6.8352e-07	37.175	0.506	0.55747	0.00088728	107.05	0.88187	-0.33768	0.7438	54	50	34	47	89	110	119	33
336133	ENSDARG00000074695	mertka	protein_coding	E009	exon	13	47370480	47370625	146	+	no	FALSE	TRUE	45.331	0.90708	-0.18592	0.017784	48.757	0.21503	0.81724	0.0043209	45.172	0.11194	-1.1248	0.001894	107.05	0.94547	0.14557	0.87204	38	59	29	59	107	110	105	49
325668	ENSDARG00000073738	dennd2c	protein_coding	E018	exon	8	11028563	11029542	980	-	no	FALSE	TRUE	213.74	0.92995	-0.060458	0.13879	226.67	0.73462	0.11706	0.023304	193.67	0.72883	-0.1336	0.18017	107.04	0.99222	-0.010581	0.85815	255	232	173	210	117	108	99	202
260919	ENSDARG00000059925	usp24	protein_coding	E049	exon	20	7524680	7524791	112	-	no	FALSE	TRUE	193.31	0.76057	0.13208	0.048796	173.79	0.87451	-0.011431	4.4286e-10	177.15	0.62692	0.12767	1.2306e-08	107.04	0.97879	-0.077744	0.47037	187	197	186	211	140	96	92	147
358103	ENSDARG00000076889	ralgapa1	protein_coding	E012	exon	17	12652175	12652348	174	+	no	FALSE	TRUE	175.11	0.69212	-0.13022	0.012466	192.2	0.73627	-0.090234	3.0899e-05	165.22	0.95221	-0.053027	0.0014139	107.04	0.91634	-0.19884	0.44467	188	210	148	166	138	90	99	182
325809	ENSDARG00000073756	slc12a7a	protein_coding	E026	exon	2	24400649	24400780	132	-	no	FALSE	TRUE	159.95	0.9377	-0.048834	0.14572	97.935	0.094955	0.55681	5.6609e-12	176.7	0.033333	-0.57337	1.8026e-08	107.04	0.96404	-0.092105	0.48548	85	101	201	248	114	115	95	105
158357	ENSDARG00000036791	dnmt3bb.1	protein_coding	E003	exon	23	17088625	17088694	70	-	no	FALSE	TRUE	90.098	0.89943	0.14573	0.18399	75.002	0.2563	-0.48255	2.2457e-07	74.127	0.38378	0.63843	0.00065915	107.04	0.99849	0.1152	0.03343	81	103	70	112	107	89	124	50
477066	ENSDARG00000099226	PPP1CC	protein_coding	E006	exon	KN150702.1	93728	93859	132	-	no	FALSE	TRUE	186.7	0.9032	0.098171	0.10325	159.29	0.96085	0.14602	0.0058912	145.72	0.9277	-0.1979	0.082178	107.03	0.91688	-0.15827	0.72699	178	224	149	208	102	144	78	98
296696	ENSDARG00000063596	wbscr22	protein_coding	E006	exon	15	1791094	1791144	51	-	no	FALSE	TRUE	73.551	0.50364	0.29142	0.30164	43.085	0.34438	-0.56357	0.00096315	60.815	0.094416	0.84607	0.005099	107.03	0.98444	0.031162	0.4995	53	66	79	97	150	83	96	19
512216	ENSDARG00000102245	tk1	protein_coding	E008	exon	11	44741317	44741436	120	+	no	FALSE	TRUE	107.37	0.42036	0.31674	0.0055279	114.49	0.15335	-0.47523	0	91.008	0.026018	0.62302	0	107.02	0.62413	-0.39251	0.053725	137	120	93	87	116	111	97	94
214426	ENSDARG00000052652	fermt1	protein_coding	E006	exon	20	45883327	45883433	107	-	no	FALSE	TRUE	95.699	0.67617	0.26059	0.16297	65.779	0.59471	-0.27692	0.0014996	83.193	0.37345	0.48992	1.0484e-07	107.02	0.47924	-0.60296	9.4658e-05	80	84	96	125	155	93	83	42
80937	ENSDARG00000017010	scamp2l	protein_coding	E007	exon	7	56797773	56797932	160	+	no	FALSE	TRUE	62.672	0.89607	-0.13873	0.30331	36.604	0.175	-0.87105	0.13955	50.283	0.37451	0.76252	0.0006027	107.02	0.30787	-0.87567	0.41711	44	60	53	96	156	144	36	14
112514	ENSDARG00000024278	adh8b	protein_coding	E009	exon	13	12512318	12512419	102	-	no	FALSE	TRUE	314.01	0.050684	-0.3683	0.056165	257.43	0.92798	-0.053451	4.3209e-14	200.96	0.33874	-0.22606	0	107.01	0.97132	0.19711	0.10027	352	386	208	338	139	110	80	94
504206	ENSDARG00000101561	dbt	protein_coding	E001	exon	22	16266801	16266966	166	+	no	FALSE	TRUE	57.601	0.87997	0.099679	1.5625e-05	47.766	0.95979	-0.037103	4.9238e-05	41.488	0.86827	0.14823	0.025055	107.01	0.80086	-0.33464	0.32055	64	64	40	67	111	123	90	24
250449	ENSDARG00000058444	snx6	protein_coding	E002	exon	17	9809080	9809332	253	-	no	FALSE	TRUE	214.28	0.97096	-0.077687	0.0070036	231.59	0.00013618	0.9022	0.00029846	217.19	0.00022792	-1.0344	0.00046048	107	0.68273	0.53715	0.66818	213	241	169	248	135	77	113	238
475276	ENSDARG00000099093	dock1	protein_coding	E007	exon	12	43543800	43543935	136	-	no	FALSE	TRUE	163.19	0.025567	-0.58717	1.0125e-07	231.11	0.18529	-0.30907	2.7318e-13	168.92	0.51345	-0.31782	1.3033e-05	107	0.067609	-0.73135	0.0042665	215	217	95	144	117	109	98	253
181197	ENSDARG00000041237	med18	protein_coding	E001	exon	16	7459125	7459825	701	-	no	FALSE	TRUE	130.36	0.46983	-0.15165	0.78911	67.749	0.29166	-0.28471	0.11631	108.48	0.64626	0.10765	0.97288	107	0.97733	0.045295	0.99751	74	121	150	176	126	109	91	24
203031	ENSDARG00000045331	pkp4	protein_coding	E010	exon	6	11982948	11983065	118	-	no	FALSE	TRUE	102.59	0.75762	-0.16015	0.20706	85.654	0.10792	-0.60369	0.00025953	70.512	0.5739	0.42859	0.00094327	107	0.74498	-0.37266	0.78079	113	122	70	114	123	127	77	39
137457	ENSDARG00000031680	ercc1	protein_coding	E006	exon	9	32866727	32866826	100	-	no	FALSE	TRUE	100.72	0.93294	0.063291	0.50772	90.402	0.79132	0.17607	0.0052336	78.292	0.92805	-0.11168	0.0099222	107	0.94482	-0.10056	0.41222	109	116	98	85	168	116	52	58
101537	ENSDARG00000020984	slc16a10	protein_coding	E005	exon	20	144314	144743	430	-	no	FALSE	TRUE	94.351	0.20604	0.48901	0.4728	45.864	0.17299	-0.60143	0	89.585	0.001488	1.1041	0	107	0.050934	-0.82784	0.074879	48	68	89	173	130	121	77	28
266268	ENSDARG00000060506	sos2	protein_coding	E006	exon	13	36517815	36517987	173	-	no	FALSE	TRUE	87.484	0.096858	-0.55827	0.08553	120.42	0.44717	0.29749	0.0013226	84.89	0.016049	-0.86529	0.00083378	107	0.935	0.19893	0.70838	134	102	60	63	86	108	123	124
46256	ENSDARG00000010181	asap2a	protein_coding	E012	exon	17	35241314	35241417	104	+	no	FALSE	TRUE	85.122	0.42692	-0.59911	1.2034e-06	113.8	0.54436	-0.2636	0.00058676	64.758	0.728	-0.27287	0.014189	107	0.94753	0.11313	0.38941	132	124	35	62	96	95	127	93
215597	ENSDARG00000052855	ctso	protein_coding	E003	exon	14	36414238	36414401	164	-	no	FALSE	TRUE	57.42	0.57423	-0.30801	0.15062	58.088	0.82835	0.11579	0.004924	55.971	0.40216	-0.44513	0.39008	107	0.97888	0.10097	0.74796	62	57	48	66	151	103	77	56
548459	ENSDARG00000105277	cnksr3	protein_coding	E002	exon	20	4120340	4120551	212	+	no	FALSE	TRUE	252.11	0.91279	0.026887	2.5774e-05	175.26	0.0068069	-0.53119	2.5556e-07	219.89	0.0036904	0.5401	2.757e-07	106.99	0.90244	-0.14868	2.2172e-09	204	230	256	324	144	77	106	114
27732	ENSDARG00000006314	itgav	protein_coding	E027	exon	9	11672064	11672178	115	-	no	FALSE	TRUE	216.6	0.46205	0.17935	0.16891	161.94	0.034823	-0.61312	0.00034348	155.57	0.0054341	0.79883	4.061e-05	106.99	0.72494	-0.43895	0.74066	206	246	200	225	158	108	67	68
374324	ENSDARG00000078391	fam98a	protein_coding	E001	exon	17	23192001	23193410	1410	-	no	FALSE	TRUE	198.73	0.66227	-0.14439	0.84554	163.66	0.41357	-0.21859	0.19371	157.94	0.79916	0.057137	0.26242	106.99	0.98196	0.084226	0.99818	215	198	199	191	81	131	106	101
377270	ENSDARG00000078653	ralbp1	protein_coding	E004	exon	2	53221846	53221956	111	-	no	FALSE	TRUE	185.57	0.95182	0.051996	0.70972	173.23	0.2464	-0.33751	2.7296e-11	146.48	0.24857	0.36434	0.0012812	106.99	0.95926	0.10173	0.95103	223	199	153	180	109	107	106	118
90940	ENSDARG00000019038	sgsm3	protein_coding	E001	exon	3	33329361	33330531	1171	-	no	FALSE	TRUE	150.56	0.96127	-0.040719	0.4064	124.79	0.24454	-0.46958	0.00082132	124.71	0.19004	0.39397	0.013237	106.99	0.96184	-0.13109	0.9342	132	173	131	174	126	88	110	84
117009	ENSDARG00000025718	cxxc1b	protein_coding	E005	exon	11	25304652	25304807	156	+	no	FALSE	TRUE	111.95	0.81703	0.18242	0.42806	103.88	0.4483	0.336	0.088586	104.75	0.81564	-0.13756	0.052173	106.99	0.98518	0.050296	0.34476	120	104	121	106	102	113	106	92
46242	ENSDARG00000010181	asap2a	protein_coding	E005	exon	17	35223115	35223189	75	+	no	FALSE	TRUE	96.422	0.21884	-0.43087	1.2034e-06	136.44	0.7132	0.11775	0.00058676	86.545	0.13635	-0.4831	0.014189	106.99	0.99728	-0.029124	0.38941	155	124	62	56	98	101	120	132
521602	ENSDARG00000102997	rrn3	protein_coding	E016	exon	3	36458226	36458355	130	-	no	FALSE	TRUE	146.12	0.29982	-0.33335	0.15759	72.026	0.1752	-0.61247	0.075435	132.82	0.61858	0.27669	0.0024128	106.97	0.80342	-0.30089	0.8735	104	88	195	193	141	117	72	37
401331	ENSDARG00000087697	lpl	protein_coding	E010	exon	22	15602595	15603932	1338	+	no	FALSE	TRUE	645.49	0.16998	-0.26943	0.024643	635.41	0.62836	-0.082129	0.026415	490.19	0.61658	-0.2051	0.00012548	106.96	0.97898	-0.12191	0.98138	775	783	432	651	188	91	59	425
78862	ENSDARG00000016721	sdha	protein_coding	E005	exon	19	7363595	7363706	112	-	no	FALSE	TRUE	281.5	0.88535	-0.071863	0.16109	215.15	0.022685	-0.55932	0.00094488	192.97	0.08329	0.45635	0.0044997	106.96	0.92711	-0.20416	0.78545	285	327	231	301	158	98	76	82
32372	ENSDARG00000007278	ect2	protein_coding	E011	exon	11	10435060	10435141	82	-	no	FALSE	TRUE	255.83	0.89844	0.19564	1.8691e-08	193.43	0.98469	0.02172	0.00031804	251.56	0.87155	0.26007	4.3952e-09	106.96	0.90505	0.32254	0.093291	211	205	164	458	86	120	112	172
475091	ENSDARG00000099079	aclya	protein_coding	E022	exon	3	17849914	17850068	155	+	no	FALSE	TRUE	194.26	0.97198	-0.022498	0.0611	179.59	0.6843	0.15632	3.2505e-07	163.69	0.82028	-0.17432	0.0069344	106.96	0.90536	0.22218	0.4997	210	210	201	164	113	109	101	135
51917	ENSDARG00000011462	otub1b	protein_coding	E004	exon	7	24551335	24551419	85	-	no	FALSE	TRUE	151.53	0.58918	-0.15961	0.063314	121	0.0080394	-0.89202	4.7366e-07	86.765	0.08429	0.71707	0.28501	106.96	0.9539	-0.1409	0.40349	174	195	112	138	170	91	73	28
413977	ENSDARG00000090170	rab11fip4a	protein_coding	E011	exon	3	35910708	35910875	168	-	no	FALSE	TRUE	101.89	0.99496	0.15511	0.070747	127.76	0.88375	-0.032693	0.073879	89.733	0.92201	0.094052	0.16556	106.96	0.79607	-0.41511	0.76114	126	144	68	80	110	127	87	117
110487	ENSDARG00000023584	cdc7	protein_coding	E014	exon	2	11093554	11093629	76	-	no	FALSE	TRUE	73.333	0.98668	-0.020839	0.94892	91.502	0.56082	0.27304	0.035377	75.466	0.63692	-0.24174	0.0073384	106.96	0.99379	0.048741	0.075772	86	88	67	57	102	114	105	98
123799	ENSDARG00000027825	naa50	protein_coding	E005	exon	24	21032638	21032771	134	+	no	FALSE	TRUE	100.78	0.89002	0.10387	0.99495	60.092	0.12018	0.66533	0.43167	93.71	0.24727	-0.5787	0.34405	106.95	0.93982	0.14242	0.99095	53	93	140	114	99	132	91	41
498184	ENSDARG00000101023	msx2b	protein_coding	E001	exon	21	41283835	41285067	1233	-	no	FALSE	TRUE	323.11	0.92723	-0.0187	1	229.28	0.14217	-0.18909	0.42973	262.9	0.23874	0.14741	0.68697	106.93	0.99175	0.024311	0.99888	278	320	352	349	139	123	68	127
52509	ENSDARG00000011579	hoxb10a	protein_coding	E001	exon	3	23538719	23539141	423	+	no	FALSE	TRUE	187.19	0.82372	-0.076706	0.9539	182.68	0.12918	0.38257	0.23528	140.45	0.10472	-0.34155	0.32186	106.93	0.93343	-0.21219	0.99596	201	251	133	180	136	130	64	119
518869	ENSDARG00000102765	lonp1	protein_coding	E018	exon	22	3161990	3162109	120	-	no	FALSE	TRUE	147.11	0.8675	-0.071604	0.0023514	118.6	0.48883	0.3148	3.1931e-08	124.87	0.37324	-0.39449	5.4242e-06	106.93	0.87113	0.32858	0.68006	132	155	133	175	115	73	132	82
526740	ENSDARG00000103472	nedd8l	protein_coding	E001	exon	2	38305958	38306111	154	+	no	FALSE	TRUE	96.717	0.608	-0.18983	0.58963	106.11	0.38459	0.29655	0.01798	67.283	0.18854	-0.43141	0.0062629	106.93	0.82335	0.1974	0.091114	140	123	66	68	117	111	96	69
326443	ENSDARG00000073837	senp2	protein_coding	E004	exon	6	11162879	11162934	56	+	no	FALSE	TRUE	85.402	0.97512	-0.02817	0.2849	75.544	0.88755	0.051675	0.00094529	70.294	0.93393	-0.075107	4.3955e-06	106.93	0.95439	-0.12591	0.62696	103	79	79	85	126	111	89	53
360737	ENSDARG00000077089	blm	protein_coding	E018	exon	18	26455656	26455816	161	+	no	FALSE	TRUE	72.213	0.29826	-0.72827	1.4528e-09	85.143	0.073213	-0.59703	0.00011559	48.14	0.90958	-0.10533	0.056716	106.93	0.82481	-0.30914	0.14605	99	111	59	27	125	124	78	56
251393	ENSDARG00000058543	lama5	protein_coding	E016	exon	23	9657745	9657907	163	-	no	FALSE	TRUE	433.55	0.92231	0.0083469	0.00020504	301.6	0.00024221	-0.64838	2.0571e-10	349.05	0.00068077	0.58051	2.9516e-13	106.92	0.7082	NA	0.00047417	368	431	414	536	188	60	87	158
332459	ENSDARG00000074379	knstrn	protein_coding	E002	exon	1	10425442	10425527	86	+	no	FALSE	TRUE	158.3	0.97315	0.046451	0.081162	152.32	0.92321	0.078225	0.82827	123.19	0.95178	-0.031337	0.66374	106.92	0.36242	0.58968	0.46739	220	151	127	147	87	108	122	104
251425	ENSDARG00000058543	lama5	protein_coding	E032	exon	23	9679630	9679781	152	-	no	FALSE	TRUE	432.79	0.80959	0.048853	0.00020504	319.29	0.27587	-0.1985	2.0571e-10	372.66	0.20097	0.17133	2.9516e-13	106.91	0.94978	NA	0.00047417	388	397	417	543	182	53	98	212
129424	ENSDARG00000029463	asap1a	protein_coding	E026	exon	2	32327317	32327391	75	-	no	FALSE	TRUE	138.06	0.82081	-0.10543	0.0022531	152.14	0.91508	-0.057303	1.2432e-12	114.07	0.90405	0.030634	0.018501	106.91	0.96663	0.12805	0.060269	174	170	115	104	152	71	105	123
210003	ENSDARG00000051888	ist1	protein_coding	E007	exon	7	56175931	56176014	84	+	no	FALSE	TRUE	127.35	0.17621	0.35813	0.07851	75.023	0.70358	-0.19842	5.2079e-05	111.83	0.14331	0.59471	4.8389e-07	106.91	0.99979	0.0197	0.061328	85	110	139	176	152	114	66	42
21983	ENSDARG00000005274	rad52	protein_coding	E009	exon	25	21007943	21008084	142	+	no	FALSE	TRUE	74.83	0.90535	-0.070502	0.031925	110.28	0.070848	0.54889	0.10061	80.994	0.098739	-0.60657	0.29317	106.91	0.83492	0.39914	0.62884	106	93	60	47	89	125	105	126
148360	ENSDARG00000034773	ncapd3	protein_coding	E003	exon	1	20848242	20848304	63	-	no	FALSE	TRUE	220.6	0.71883	0.13206	2.8947e-08	117.24	0.42046	-0.30596	4.348e-14	195.04	0.21786	0.38909	9.2869e-05	106.9	0.8119	-0.35383	0.51116	152	162	273	292	138	126	66	59
227328	ENSDARG00000055086	ggnbp2	protein_coding	E006	exon	5	3684338	3684444	107	+	no	FALSE	TRUE	115.6	0.41374	0.24847	0.41092	85.232	0.3038	-0.39679	0.0039111	93.759	0.058877	0.66549	7.8083e-05	106.9	0.9578	0.14397	0.94371	114	106	117	129	118	99	106	49
131396	ENSDARG00000030006	SLC6A7	protein_coding	E009	exon	21	30777570	30777694	125	+	no	FALSE	TRUE	40.05	0.90203	0.085045	0.00013562	25.617	0.14033	-1.2248	0.01941	27.805	0.11469	1.3322	0.01451	106.9	0.93874	-0.15571	0.53977	35	43	36	48	76	199	48	6
155997	ENSDARG00000036239	gatm	protein_coding	E014	exon	18	45613	45671	59	-	no	FALSE	TRUE	134.44	8.4335e-05	0.95571	0.00013774	111.09	6.0697e-06	1.7173	0	142.88	0.039578	-0.78181	0	106.89	0.94921	0.04089	0.0011601	80	135	126	200	160	74	96	116
265195	ENSDARG00000060392	ash2l	protein_coding	E022	exon	10	2761458	2761497	40	-	no	FALSE	TRUE	85.294	0.97337	-0.046772	0.01192	78.262	0.69794	-0.37822	1.3566e-06	66.094	0.61865	0.24078	6.5192e-07	106.89	0.98767	0.066877	0.5012	118	76	71	82	122	111	92	51
141836	ENSDARG00000032802	ktn1	protein_coding	E009	exon	17	43842173	43842295	123	+	no	FALSE	TRUE	305.15	0.99272	0.030316	0.068778	278.41	0.59225	-0.13056	2.5952e-10	249.2	0.71447	0.12185	6.251e-05	106.88	0.95065	0.20227	0.13911	341	327	245	328	154	78	97	197
68762	ENSDARG00000014674	acsl3b	protein_coding	E004	exon	2	47637175	47637324	150	+	no	FALSE	TRUE	152.46	0.8482	0.1197	0.0031717	177.22	0.06952	0.48385	9.5145e-11	139.59	0.30865	-0.40024	0.019011	106.88	0.94052	-0.20918	0.63217	189	182	111	141	159	98	75	165
538725	ENSDARG00000104401	yme1l1b	protein_coding	E010	exon	2	4217160	4217312	153	-	no	FALSE	TRUE	112.37	0.59103	-0.19282	0.040434	103.39	0.62334	-0.19288	0.014475	95.857	0.99083	-0.029085	0.037238	106.88	0.99834	-0.010482	0.6397	116	124	106	109	136	78	111	79
142883	ENSDARG00000033099	kif7	protein_coding	E007	exon	7	14159754	14159960	207	-	no	FALSE	TRUE	84.396	0.37302	-0.3068	0.36066	81.189	0.00034657	-1.1955	0.00011019	55.495	0.046853	0.92698	0.094171	106.88	0.97263	0.11223	0.60515	115	101	65	64	120	84	118	42
184841	ENSDARG00000042031	gorab	protein_coding	E004	exon	20	34600741	34600881	141	+	no	FALSE	TRUE	89.599	0.8912	0.093057	0.8142	64.088	0.9597	-0.022469	0.0019312	82.19	0.82133	0.15463	0.021312	106.87	0.96457	-0.10698	0.98756	65	85	83	128	117	102	104	48
384391	ENSDARG00000079312	kmt2ca	protein_coding	E012	exon	24	7419615	7419790	176	+	no	FALSE	TRUE	162.48	0.99304	0.013457	3.1883e-07	188.27	0.42948	0.26527	8.4096e-09	172.28	0.51037	-0.254	1.6445e-08	106.86	0.97101	-0.10964	0.10016	170	182	136	172	118	100	105	206
38503	ENSDARG00000008490	ltv1	protein_coding	E013	exon	1	53220751	53220896	146	-	no	FALSE	TRUE	99.677	0.28824	0.35574	0.03949	71.061	0.82876	-0.10176	6.3557e-09	86.733	0.30769	0.45287	0.00050868	106.86	0.70976	0.40445	0.52176	90	85	102	124	110	87	123	47
496831	ENSDARG00000100894	si:ch211-193k8.5	protein_coding	E001	exon	17	643986	644341	356	+	no	FALSE	TRUE	68.782	0.144	-0.43916	0.332	71.821	0.91363	-0.054298	0.32841	55.004	0.39525	-0.37046	0.87109	106.86	0.31986	0.63912	0.52141	88	80	51	62	81	92	141	54
68201	ENSDARG00000014577	rhpn2	protein_coding	E010	exon	7	38105809	38105996	188	+	no	FALSE	TRUE	58.507	0.96025	0.081855	0.20895	62.079	0.016018	0.89495	7.8249e-05	62.674	0.17539	-0.82425	1.7881e-05	106.86	0.98274	-0.19572	0.91612	59	57	41	81	82	175	65	68
100724	ENSDARG00000020863	trim25l	protein_coding	E010	exon	6	4009801	4009842	42	+	no	FALSE	TRUE	34.279	0.0067167	-1.0548	0.01241	44.393	0.71863	-0.24389	0.18958	30.881	0.16302	-0.85042	0.064273	106.86	0.93037	0.18596	0.80513	45	47	20	29	76	168	76	42
33628	ENSDARG00000007531	zcchc9	protein_coding	E005	exon	10	43074402	43074470	69	+	no	FALSE	TRUE	91.906	0.79863	-0.12527	0.95292	67.458	0.48254	-0.41522	0.061095	68.069	0.76404	0.10402	0.001872	106.85	0.74147	-0.46282	0.14152	85	101	74	113	124	118	84	30
328828	ENSDARG00000074084	strip1	protein_coding	E007	exon	22	9496686	9496754	69	+	no	FALSE	TRUE	91.276	0.65745	0.25172	0.28253	64.588	0.49381	0.38268	0.014931	85.171	0.9079	-0.11821	0.034677	106.85	0.96739	-0.091408	0.24068	69	80	109	107	127	111	88	50
171191	ENSDARG00000039215	arrb2a	protein_coding	E006	exon	10	22922626	22922670	45	+	no	FALSE	TRUE	73.306	0.99974	-0.0039125	0.59491	70.364	0.78842	0.22345	0.0058995	61.704	0.81395	-0.22637	6.7544e-05	106.85	0.95494	0.14987	0.15481	78	85	61	74	100	111	109	54
499966	ENSDARG00000101161	orc4	protein_coding	E013	exon	6	906013	906103	91	-	no	FALSE	TRUE	155.54	0.82732	0.12583	3.8938e-08	141.78	0.97346	-0.023453	0.060115	94.219	0.78166	0.12948	0.20584	106.84	0.82997	0.31109	0.64038	166	233	108	130	200	87	53	57
22065	ENSDARG00000005318	stam2	protein_coding	E012	exon	9	38251619	38251775	157	+	no	FALSE	TRUE	111.01	0.99553	0.024629	0.0001445	86.096	0.92891	-0.051886	2.4871e-05	89.158	0.95662	0.085084	0.00038978	106.84	0.98346	-0.067178	0.63791	100	120	83	148	103	115	103	51
23730	ENSDARG00000005590	mtf2	protein_coding	E014	exon	2	10843369	10843450	82	-	no	FALSE	TRUE	109.43	0.94852	0.090628	0.0030372	94.067	0.092871	-0.56135	0.040158	96.507	0.079786	0.66892	0.027759	106.84	0.9216	-0.1863	0.29041	120	97	97	129	112	115	96	73
197888	ENSDARG00000044282	smc5	protein_coding	E031	exon	10	15686585	15686785	201	-	no	FALSE	TRUE	81.555	0.98654	-0.059651	6.5944e-08	105.42	0.96891	0.056438	0.0059234	63.109	0.92639	-0.084659	0.00080185	106.84	0.96911	0.1175	4.9667e-05	94	143	50	49	108	103	110	86
191225	ENSDARG00000043004	si:dkeyp-117h8.4	protein_coding	E014	exon	20	25745690	25745756	67	-	no	FALSE	TRUE	75.476	0.84992	-0.14632	0.92148	80.476	0.76975	-0.1571	0.00063236	59.361	0.99084	-0.03032	1.2676e-06	106.84	0.64762	0.47597	0.61991	104	85	52	68	101	109	110	60
76179	ENSDARG00000016260	fxr2	protein_coding	E017	exon	7	22487660	22487751	92	+	no	FALSE	TRUE	530.08	0.94397	0.044314	1.7297e-05	420.23	0.035349	-0.36379	5.0335e-10	367.96	0.17188	0.39604	6.5253e-06	106.83	0.96404	-0.12634	0.81258	577	593	408	580	113	102	107	179
22233	ENSDARG00000005350	dip2ba	protein_coding	E041	exon	23	27468070	27468192	123	-	no	FALSE	TRUE	145.66	0.88421	-0.06341	0.12252	136.51	0.73571	0.26805	2.3554e-05	121.64	0.61642	-0.38588	0.070662	106.83	0.96634	-0.086486	0.42265	153	167	130	141	161	84	86	102
136971	ENSDARG00000031562	tada2a	protein_coding	E006	exon	15	15854852	15855015	164	+	no	FALSE	TRUE	110.59	0.87655	0.066906	0.027586	97.615	0.96397	0.076305	0.081404	90.051	0.92582	0.039054	0.037642	106.83	0.88427	-0.23435	0.48631	117	120	84	129	142	108	79	67
287282	ENSDARG00000062590	pleca	protein_coding	E005	exon	19	22838634	22838732	99	-	no	FALSE	TRUE	542.78	0.91305	-0.055606	3.2639e-09	463.39	0.1449	-0.41825	0	439.11	0.40712	0.34334	0	106.82	0.81303	0.3054	0.31938	601	541	457	604	101	99	119	306
230560	ENSDARG00000055563	rnasen	protein_coding	E002	exon	12	13310615	13311365	751	+	no	FALSE	TRUE	124.5	0.93864	-0.050499	0.11183	145.24	0.011947	0.65059	0.00014346	128.9	0.025862	-0.69407	0.0031355	106.82	0.95069	0.19545	0.42305	140	137	105	124	114	100	108	155
280407	ENSDARG00000061992	dot1l	protein_coding	E007	exon	22	20766728	20767177	450	-	no	FALSE	TRUE	106.59	0.96764	0.025217	0.12464	128.2	0.5588	0.21874	0.00037935	122.93	0.72955	-0.18244	0.00043226	106.82	0.90187	0.27236	0.13923	115	106	113	96	85	105	126	154
489806	ENSDARG00000100274	CABZ01045062.1	protein_coding	E005	exon	21	1934864	1934966	103	-	no	FALSE	TRUE	72.589	0.69451	0.20443	0.10102	65.668	0.99176	-0.0024084	0.010029	81.982	0.65575	0.12815	0.0028259	106.82	0.97807	-0.075854	0.084561	48	69	79	95	147	75	105	76
145490	ENSDARG00000033978	nxn	protein_coding	E004	exon	15	16280882	16280988	107	-	no	FALSE	TRUE	232.49	0.6328	0.16533	0.00091057	164.01	0.025143	-0.59474	1.5374e-08	203.46	0.012904	0.66888	0.00022223	106.81	0.34475	-0.40236	0.09383	193	210	257	273	157	94	80	109
98647	ENSDARG00000020469	map3k7	protein_coding	E028	exon	20	24283044	24283154	111	-	no	FALSE	TRUE	145.14	0.19132	-0.34536	9.2351e-06	145.66	0.79758	-0.09573	4.4555e-09	133	0.57621	-0.23053	0.00046249	106.81	0.99883	0.0012858	0.58763	160	154	136	138	117	93	112	129
285974	ENSDARG00000062463	zc3h12b	protein_coding	E004	exon	5	21597126	21597265	140	+	no	FALSE	TRUE	119.56	0.63753	-0.26992	0.96163	164.87	0.52662	-0.20425	0.0023358	113.85	0.98905	-0.016262	0.0036672	106.81	0.99039	0.031461	0.86877	192	135	71	94	108	104	109	167
74435	ENSDARG00000015922	zgc:153952	protein_coding	E006	exon	3	16705094	16705306	213	+	no	FALSE	TRUE	86.121	0.064717	0.49605	0.14293	73.513	0.12754	0.58749	1.0948e-05	81.423	0.92035	-0.088738	0.3888	106.81	0.47146	-0.71462	0.41996	83	77	87	100	84	161	76	64
65947	ENSDARG00000014113	wasla	protein_coding	E005	exon	25	27320577	27320673	97	+	no	FALSE	TRUE	118.27	0.90446	-0.10687	0.10898	147.67	0.14639	0.47207	0.00010458	126.13	0.15986	-0.58494	0.15276	106.8	0.98083	0.11447	0.52174	150	123	92	117	99	115	106	164
381748	ENSDARG00000079049	cercam	protein_coding	E007	exon	10	10405946	10406022	77	+	no	FALSE	TRUE	112.8	0.92922	0.03962	0.061732	127.81	0.69002	-0.14142	3.5927e-05	107.08	0.63397	0.19703	0.0010837	106.8	0.97819	0.10849	0.76808	126	136	85	113	145	91	92	123
482137	ENSDARG00000099653	CABZ01113954.1	protein_coding	E001	exon	KN149818.1	923	1047	125	-	no	FALSE	TRUE	171.02	0.6889	0.19311	0.38658	111.45	0.00072469	-0.81969	8.4056e-14	145.23	0.001692	1.049	0	106.79	0.98393	-0.052699	0.22746	138	151	151	250	160	77	93	63
368976	ENSDARG00000077901	herc1	protein_coding	E073	exon	7	28992695	28992822	128	-	no	FALSE	TRUE	144.19	0.33907	0.26583	9.0736e-06	144.5	0.9338	0.06682	0.00010941	147.44	0.51931	0.23007	3.87e-10	106.79	0.94921	-0.15604	0.036355	138	146	143	155	124	109	92	148
115849	ENSDARG00000025340	tusc2b	protein_coding	E005	exon	22	10633385	10633576	192	+	no	FALSE	TRUE	126.29	0.97616	0.019954	0.0093639	95.251	0.85838	-0.12929	0.023864	102.34	0.81543	0.090173	0.17424	106.79	0.26465	-0.63972	0.42804	113	131	130	135	142	109	78	56
517558	ENSDARG00000102645	usp47	protein_coding	E018	exon	7	65219631	65219743	113	+	no	FALSE	TRUE	115.36	0.8013	-0.14057	0.27263	129.06	0.67352	0.20486	0	115.73	0.453	-0.41547	0	106.79	0.83694	0.31405	0.31922	130	124	104	110	104	82	132	132
262165	ENSDARG00000060041	lig1	protein_coding	E020	exon	2	44485034	44485129	96	-	no	FALSE	TRUE	100.44	0.71404	-0.093856	3.3134e-11	118.75	0.91334	0.056359	2.3275e-10	77.372	0.69079	-0.20797	1.6945e-06	106.79	0.97888	-0.083015	0.14219	140	134	81	56	129	108	89	92
193494	ENSDARG00000043431	b3gntl1	protein_coding	E014	exon	1	56646755	56646890	136	+	no	FALSE	TRUE	45.429	0.80651	0.19011	0.77377	36.915	0.81638	-0.17989	4.0298e-06	40.307	0.57459	0.37258	0.00045224	106.79	0.94529	-0.11974	0.032098	44	42	47	50	134	128	67	28
370074	ENSDARG00000078014	pacsin2	protein_coding	E008	exon	4	76560270	76560422	153	+	no	FALSE	TRUE	325.02	0.04238	-0.364	0.0013932	335.97	0.54436	0.19736	3.316e-10	285.9	0.0071549	-0.62491	0.00010901	106.78	0.75654	0.36683	0.63212	343	398	262	320	100	113	107	285
166021	ENSDARG00000038141	atf4b	protein_coding	E001	exon	3	24067386	24067545	160	+	no	FALSE	TRUE	150.09	0.35455	0.38108	0.16178	109.65	0.0055623	-1.0241	1.1378e-07	120.68	0.00022276	1.1803	0.00044936	106.78	0.94195	0.38758	0.66678	163	123	134	187	105	69	143	61
4768	ENSDARG00000001879	nav2b	protein_coding	E021	exon	25	14436903	14436955	53	-	no	FALSE	TRUE	116.2	0.78909	-0.16799	0.093674	121.01	0.67694	-0.1291	0	95.343	0.96605	-0.080343	1.5877e-13	106.78	0.87139	0.3882	0.65281	152	127	72	125	148	63	115	94
288645	ENSDARG00000062727	cep290	protein_coding	E041	exon	25	17879773	17879935	163	-	no	FALSE	TRUE	98.054	0.89422	0.11598	8.5476e-13	111.54	0.76947	0.14941	0.0031749	117.79	0.93984	-0.072968	0.00080285	106.78	0.91867	0.23109	0.18551	92	92	110	100	104	93	122	140
197858	ENSDARG00000044282	smc5	protein_coding	E012	exon	10	15665155	15665283	129	-	no	FALSE	TRUE	97.187	0.87789	-0.17181	6.5944e-08	128.81	0.9765	0.054477	0.0059234	74.113	0.85701	-0.1955	0.00080185	106.78	0.93064	-0.16729	4.9667e-05	139	151	39	74	121	106	97	105
491322	ENSDARG00000100406	ITIH4	protein_coding	E016	exon	11	36949259	36949431	173	+	no	FALSE	TRUE	46.628	0.1232	-0.71467	0.283	27.276	0.85091	0.1308	0.036321	47.691	0.11288	-0.83151	0.13895	106.78	0.99654	0.026048	0.61722	29	30	43	85	82	49	179	24
10718	ENSDARG00000003085	stambpl1	protein_coding	E005	exon	12	17013824	17013948	125	-	no	FALSE	TRUE	39.271	0.85202	0.22528	0.81794	26.345	0.86837	-0.12995	0.47279	37.579	0.68511	0.42211	0.012986	106.78	0.92184	0.2131	0.66879	32	28	55	41	121	106	97	21
256333	ENSDARG00000059333	si:ch211-285f17.1	protein_coding	E006	exon	24	9377994	9378063	70	+	no	FALSE	TRUE	137.57	0.95941	-0.05544	0.11172	137.79	0.16363	-0.41512	9.6136e-05	120.07	0.75751	0.33077	9.7391e-05	106.77	0.75808	-0.30727	0.054204	155	153	99	154	134	86	105	114
361598	ENSDARG00000077177	map2k4b	protein_coding	E005	exon	12	84866	84993	128	-	no	FALSE	TRUE	133.96	0.62393	0.2002	0.089961	101.4	0.080656	-0.56639	9.2139e-06	111.04	0.016914	0.76284	3.9275e-05	106.77	0.65715	-0.51726	0.71717	109	146	107	181	146	100	83	63
134631	ENSDARG00000030824	esyt2a	protein_coding	E004	exon	2	42575561	42575666	106	-	no	FALSE	TRUE	113.21	0.019628	-0.55022	0.039253	109.29	0.30435	-0.34737	3.7079e-05	89.088	0.72485	-0.19247	0.0042938	106.77	0.30484	0.69169	0.36576	130	134	83	115	86	104	126	76
394260	ENSDARG00000086261	fhdc4	protein_coding	E011	exon	15	32427264	32427428	165	+	no	FALSE	TRUE	45.362	0.99355	-0.012842	0.45098	23.572	0.82907	0.3278	0.093542	48.855	0.56993	-0.34413	0.013133	106.77	0.92827	0.20121	0.86193	32	16	56	76	95	104	119	23
532016	ENSDARG00000103907	sgol1	protein_coding	E012	exon	19	48700100	48700202	103	+	no	FALSE	TRUE	90.995	0.2786	0.36244	0.024904	88.233	0.51117	-0.29168	6.0919e-10	78.763	0.070454	0.64453	2.181e-08	106.76	0.97128	-0.076487	2.9871e-06	104	96	74	96	110	122	91	71
524346	ENSDARG00000103250	si:dkeyp-35e5.10	protein_coding	E003	exon	4	60919175	60920604	1430	+	no	FALSE	TRUE	29.857	0.057133	0.87542	0.12476	22.289	0.078593	1.1684	0.29175	22.695	0.70964	-0.37485	0.93726	106.76	0.094148	0.72446	0.14345	30	30	35	25	91	135	94	11
106076	ENSDARG00000021987	plecb	protein_coding	E044	exon	16	5578173	5578529	357	+	no	FALSE	TRUE	875.99	0.072118	-0.2279	7.2452e-11	815.13	0.0749	-0.2599	0	620.38	0.96605	-0.083898	0	106.75	0.91581	0.25474	0.24416	1030	1085	653	809	98	108	113	460
273454	ENSDARG00000061328	cdon	protein_coding	E023	exon	18	44111353	44111492	140	-	no	FALSE	TRUE	447.3	0.66245	0.19195	0.080486	471.5	0.27447	-0.18969	0	413.64	0.20963	0.38144	9.5822e-13	106.75	0.92074	-0.26643	0.63146	478	521	368	452	170	65	96	430
281947	ENSDARG00000062109	shdb	protein_coding	E001	exon	22	21373530	21373706	177	+	no	FALSE	TRUE	98.633	0.30961	0.27811	0.086016	80.171	0.13388	-0.57702	5.1329e-10	78.498	0.015999	0.89868	1.118e-09	106.75	0.99294	-0.11658	0.15632	109	94	103	92	135	84	106	49
250845	ENSDARG00000058480	chtf18	protein_coding	E001	exon	1	8514920	8515132	213	+	no	FALSE	TRUE	97.517	0.90239	0.086919	0.048679	106.36	0.8073	-0.095186	1.006e-05	77.893	0.71516	0.17262	0.00099109	106.75	0.92074	0.23008	0.75987	127	119	70	83	130	96	99	82
471107	ENSDARG00000098782	cratb	protein_coding	E006	exon	19	19244174	19244348	175	+	no	FALSE	TRUE	79.886	0.89128	-0.090016	0.84165	74.625	0.71674	-0.18315	0.0083452	60.139	0.9046	0.084594	0.0032993	106.75	0.99278	-0.017261	0.215	96	91	59	80	143	97	88	47
365002	ENSDARG00000077506	tjp1a	protein_coding	E016	exon	7	30836581	30836686	106	+	no	FALSE	TRUE	283.85	0.94265	-0.02243	0.0015743	260.25	0.0053374	-0.48791	4.4601e-14	212.13	0.072875	0.41803	5.5396e-07	106.74	0.71622	-0.40168	0.26	348	311	220	278	141	113	75	159
105166	ENSDARG00000021808	nmt2	protein_coding	E010	exon	16	28647709	28647817	109	+	no	FALSE	TRUE	114.96	0.83874	0.12876	0.21402	111.21	0.58241	0.30055	0.0010051	98.475	0.81934	-0.12542	0.0014237	106.73	0.99089	0.04712	0.31232	123	131	98	115	111	99	111	88
82925	ENSDARG00000017386	sobpb	protein_coding	E001	exon	4	805480	806167	688	-	no	FALSE	TRUE	92.249	0.91978	0.084157	0.20804	109.48	0.24922	-0.32415	7.3735e-08	90.121	0.22904	0.45718	8.7012e-05	106.73	0.98422	-0.025894	0.82455	99	119	73	85	115	111	97	110
277249	ENSDARG00000061725	MAST3	protein_coding	E012	exon	2	25008165	25008229	65	+	no	FALSE	TRUE	130.42	0.93564	-0.082529	0.0016091	91.402	0.020777	-0.85053	0.0010045	113.1	0.080853	0.78438	6.3067e-05	106.72	0.99335	0.057037	0.83726	110	117	120	179	114	103	105	59
129428	ENSDARG00000029463	asap1a	protein_coding	E028	exon	2	32340270	32340342	73	-	no	FALSE	TRUE	128.21	0.90113	0.10142	0.0022531	139.87	0.63521	0.16345	1.2432e-12	115.42	0.89907	0.01844	0.018501	106.72	0.96384	-0.10637	0.060269	154	146	125	95	134	98	94	125
5690	ENSDARG00000002016	ppil2	protein_coding	E001	exon	5	12408564	12408703	140	+	no	FALSE	TRUE	105.62	0.94993	-0.07336	0.49335	94.095	0.98405	0.042441	0.00019106	87.491	0.89569	-0.12936	6.3151e-05	106.72	0.48426	0.56189	0.75238	99	126	96	107	97	90	130	67
217344	ENSDARG00000053196	mtor	protein_coding	E043	exon	8	46257160	46257410	251	-	no	FALSE	TRUE	268.67	0.93852	0.046818	0.043697	264.86	0.89946	-0.012089	5.2743e-08	250.14	0.82675	0.081287	1.0715e-07	106.71	0.88484	-0.21968	0.12501	267	299	230	294	137	102	88	238
64295	ENSDARG00000013841	abl2	protein_coding	E008	exon	8	14935544	14935728	185	+	no	FALSE	TRUE	168.83	0.63077	0.1881	9.8848e-05	111.61	0.8525	-0.032288	2.7216e-08	162.29	0.55556	0.24271	2.497e-07	106.71	0.81144	-0.33334	0.83744	123	131	146	280	119	102	102	89
48209	ENSDARG00000010596	slc7a6os	protein_coding	E006	exon	7	28351590	28352078	489	+	no	FALSE	TRUE	149.57	0.52553	-0.25931	0.00020109	170.57	0.79452	0.12454	1.897e-05	133.29	0.45802	-0.35656	0.062041	106.71	0.96763	-0.082551	0.98027	183	182	92	156	124	90	109	153
162716	ENSDARG00000037517	slc35c2	protein_coding	E011	exon	23	20513815	20513990	176	+	no	FALSE	TRUE	133.97	0.10308	0.49478	0.0021957	86.972	0.10896	-0.7622	0.0044569	105.35	0.00029448	1.2367	5.8216e-06	106.71	0.9611	-0.14376	0.32374	132	109	149	148	133	122	73	38
529534	ENSDARG00000103697	arnt2	protein_coding	E023	exon	7	10605623	10605722	100	+	no	FALSE	TRUE	101.19	0.73759	-0.18488	2.9109e-10	116.86	0.14207	-0.45393	0	85.37	0.52907	0.31936	1.3985e-06	106.71	0.96715	-0.14256	0.3208	126	132	74	82	122	84	116	99
518884	ENSDARG00000102766	dennd4c	protein_coding	E007	exon	7	58775191	58775371	181	-	no	FALSE	TRUE	166.27	0.00010118	-0.77684	0.00016538	192.3	0.27232	-0.29434	1.4591e-07	109.88	0.23916	-0.52127	2.7317e-05	106.7	0.99164	0.064503	0.40967	221	258	101	105	118	126	81	123
1883	ENSDARG00000000779	scfd1	protein_coding	E024	exon	17	28776402	28776524	123	-	no	FALSE	TRUE	124.71	0.31646	-0.35093	5.5315e-06	138.54	0.80217	0.17949	0.0039974	95.079	0.2051	-0.53291	0.0044618	106.7	0.81303	0.3164	0.56963	170	157	88	96	131	95	99	102
236977	ENSDARG00000056480	cpvl	protein_coding	E004	exon	16	20694285	20694399	115	+	no	FALSE	TRUE	109.4	0.86388	-0.12241	0.0021976	70.983	0.35542	0.48521	0.013226	97.506	0.21618	-0.57646	6.702e-05	106.7	0.8855	0.18918	0.15571	82	94	115	148	122	95	106	46
76721	ENSDARG00000016360	kpna1	protein_coding	E013	exon	24	20809618	20809754	137	-	no	FALSE	TRUE	102.64	0.51077	-0.29694	0.078508	90.447	0.66525	-0.1773	0.00014862	76.73	0.94573	-0.13461	0.0071085	106.7	0.9934	0.060646	0.91728	113	119	80	106	135	107	85	53
194229	ENSDARG00000043561	psmc1b	protein_coding	E004	exon	20	16823414	16823510	97	+	no	FALSE	TRUE	99.546	0.72135	-0.17683	0.54636	75.126	0.26902	0.50323	6.7324e-10	88.124	0.10542	-0.7076	1.0521e-06	106.7	0.99039	-0.053076	0.1251	83	96	108	113	116	120	88	54
110483	ENSDARG00000023584	cdc7	protein_coding	E011	exon	2	11092063	11092156	94	-	no	FALSE	TRUE	71.739	0.76878	0.17863	0.94892	80.015	0.90974	0.10139	0.035377	70.606	0.85069	0.12848	0.0073384	106.69	0.9426	-0.14523	0.075772	83	77	66	65	108	118	96	80
86945	ENSDARG00000018162	ctnnal1	protein_coding	E009	exon	19	35178764	35178914	151	-	no	FALSE	TRUE	69.481	0.9943	-0.00025102	0.072013	73.957	0.23204	-0.42446	1.2447e-06	52.291	0.3209	0.35455	8.5581e-05	106.69	0.95622	0.019915	0.21241	99	79	54	52	109	105	107	52
251405	ENSDARG00000058543	lama5	protein_coding	E022	exon	23	9667225	9667410	186	-	no	FALSE	TRUE	381.71	0.89163	-0.082614	0.00020504	298.8	0.4273	-0.15257	2.0571e-10	324.87	0.61487	-0.0054215	2.9516e-13	106.68	0.87144	NA	0.00047417	334	394	374	438	177	61	94	203
2817	ENSDARG00000001220	mycbp2	protein_coding	E061	exon	9	17155987	17156114	128	-	no	FALSE	TRUE	190.97	0.076236	-0.36327	0.0016724	228.08	0.81533	0.084864	7.4311e-10	170.92	0.12348	-0.48574	3.0912e-06	106.68	0.95434	-0.11231	0.0013064	238	244	150	148	152	99	79	209
73076	ENSDARG00000015610	tubg1	protein_coding	E013	exon	3	36939926	36940038	113	-	no	FALSE	TRUE	186.49	0.55457	-0.10309	6.8192e-05	191.03	0.78701	-0.12337	0	168.18	0.83766	-0.16116	0.0019406	106.68	0.94547	-0.12725	0.80273	230	185	176	165	138	111	79	167
85680	ENSDARG00000017901	tln2a	protein_coding	E047	exon	7	29659424	29659570	147	+	no	FALSE	TRUE	144.59	0.4427	0.35148	0.043615	114.88	0.1601	-0.65602	3.4796e-13	103.35	0.0026586	0.94271	2.4867e-08	106.68	0.81473	-0.31981	0.15278	133	181	124	149	127	116	83	53
363782	ENSDARG00000077383	anxa11a	protein_coding	E013	exon	13	16182462	16182555	94	+	no	FALSE	TRUE	261.1	0.99178	0.00291	0.22406	201.43	0.86763	-0.046556	2.1263e-11	202.28	0.92892	0.065592	1.8357e-09	106.67	0.90407	0.33801	0.27678	254	275	217	313	97	134	90	109
419935	ENSDARG00000091271	si:ch211-225g23.1	protein_coding	E006	exon	21	6299700	6299799	100	+	no	FALSE	TRUE	107.98	0.7814	-0.15855	0.42504	105.86	0.18847	-0.43514	0.0070872	76.94	0.57576	0.26748	0.056812	106.67	0.99644	-0.016905	0.56306	143	126	93	78	154	84	91	64
186136	ENSDARG00000042221	mthfd1l	protein_coding	E030	exon	20	26627499	26627599	101	-	no	FALSE	TRUE	107.31	0.96757	0.012547	1.4434e-08	74.903	0.8596	0.031327	0	91.421	0.88032	-0.011747	0	106.67	0.79828	-0.52098	1.0373e-05	72	117	116	126	185	85	66	46
171242	ENSDARG00000039217	orc1	protein_coding	E014	exon	6	33955972	33956073	102	+	no	FALSE	TRUE	99.464	0.42779	-0.34452	0.00027478	101.9	0.65569	-0.18675	0.00070378	67.634	0.88644	-0.16065	3.5831e-05	106.67	0.97472	-0.16699	0.32742	128	133	66	81	185	85	66	60
10584	ENSDARG00000003061	cd276	protein_coding	E005	exon	18	50498852	50499148	297	-	no	FALSE	TRUE	302.7	0.36789	0.15116	0.23943	318.36	0.027599	-0.3756	5.0969e-10	247.08	0.013468	0.34522	1.3428e-08	106.66	0.98714	0.037715	0.8582	364	370	237	264	147	58	120	247
402002	ENSDARG00000087822	agap3	protein_coding	E008	exon	24	34369185	34369356	172	-	no	FALSE	TRUE	159.78	0.9745	-0.01097	0.0037459	175.14	0.95276	0.014527	0.0052188	168.44	0.98798	-0.013364	0.01004	106.66	0.66499	-0.41552	0.2371	154	177	127	191	137	82	106	189
197286	ENSDARG00000044144	wapla	protein_coding	E013	exon	17	25855531	25855607	77	+	no	FALSE	TRUE	95.664	0.83411	0.18886	0.53158	86.927	0.71615	-0.28379	9.1655e-05	77.92	0.25944	0.42761	7.8261e-06	106.66	0.63281	-0.65446	0.63245	85	124	86	93	144	108	77	61
213337	ENSDARG00000052455	porcnl	protein_coding	E014	exon	8	22532978	22533170	193	-	no	FALSE	TRUE	78.685	0.96507	0.03799	0.0092847	71.868	0.98449	0.044738	0.38412	60.545	0.9747	0.010757	0.87713	106.66	0.90234	-0.24081	0.032686	85	94	66	75	129	133	66	46
52489	ENSDARG00000011573	abcb11a	protein_coding	E018	exon	9	49098424	49098588	165	+	no	FALSE	TRUE	59.895	0.20577	-0.54016	4.8737e-05	39.234	0.87464	-0.15216	0.00055186	54.458	0.56922	-0.37443	0.010252	106.66	0.96728	-0.1767	0.15019	34	61	56	90	124	38	156	27
344180	ENSDARG00000075536	cpne1	protein_coding	E020	exon	11	26160636	26160871	236	+	no	FALSE	TRUE	231.26	0.61256	0.15136	0.068343	183.94	0.56981	-0.11187	6.7527e-07	171.33	0.36331	0.25031	5.8814e-05	106.65	0.91312	0.30605	2.06e-05	237	255	174	275	121	131	74	93
453390	ENSDARG00000096662	abcc3	protein_coding	E003	exon	12	720581	720706	126	+	no	FALSE	TRUE	52.183	0.36403	0.53794	0.16998	38.17	0.75421	-0.17933	4.6506e-07	49.402	0.24327	0.74803	7.912e-08	106.65	0.94818	-0.17203	0.00020048	34	52	50	74	92	168	63	31
167552	ENSDARG00000038537	gga1	protein_coding	E009	exon	6	20074378	20074459	82	-	no	FALSE	TRUE	154.32	0.99246	-0.054464	3.4478e-05	154.31	0.0013724	0.69513	3.0054e-07	158.54	0.041338	-0.7513	1.4075e-06	106.64	0.96039	0.13227	0.79169	148	154	170	149	123	105	96	159
32412	ENSDARG00000007279	yipf5	protein_coding	E002	exon	21	40908010	40908191	182	-	no	FALSE	TRUE	132.9	0.0026648	-0.63298	0	113.51	2.4626e-05	-1.4314	4.9167e-05	71.093	0.067607	0.76297	0.0019675	106.64	0.91634	-0.34506	0.78929	150	195	97	102	173	93	68	27
393459	ENSDARG00000086075	ttc3	protein_coding	E047	exon	10	106825	106867	43	-	no	FALSE	TRUE	95.554	0.62269	0.28546	0.00035339	97.484	0.62471	0.22895	0.010622	110.53	0.93233	0.058824	2.5708e-06	106.64	0.99603	-0.0082399	0.16429	71	97	92	125	111	123	89	117
70802	ENSDARG00000015070	pola2	protein_coding	E018	exon	8	17148354	17148476	123	-	no	FALSE	TRUE	145.12	0.82074	-0.12021	0.038377	144.49	0.79983	0.14859	0.00039137	107.46	0.6239	-0.24678	1.847e-06	106.63	0.70482	-0.43146	0.48766	186	172	108	127	155	104	72	94
295305	ENSDARG00000063416	ptprk	protein_coding	E020	exon	20	1453629	1453716	88	-	no	FALSE	TRUE	132.72	0.93991	0.064378	0.411	129.32	0.92901	-0.026276	8.3717e-14	122.35	0.55524	0.028376	0	106.63	0.79293	-0.30501	0.0049172	101	178	117	142	122	97	104	114
203025	ENSDARG00000045331	pkp4	protein_coding	E007	exon	6	11978156	11978306	151	-	no	FALSE	TRUE	93.654	0.8118	-0.098817	0.20706	81.08	0.64521	-0.2033	0.00025953	69.574	0.89018	0.091298	0.00094327	106.63	0.96175	-0.2253	0.78079	99	111	76	95	156	91	83	46
115109	ENSDARG00000025147	cd63	protein_coding	E003	exon	23	32152593	32152775	183	+	no	FALSE	TRUE	236.86	0.7885	0.14668	0.3069	139.49	0.45486	-0.41087	1.6564e-06	198.87	0.11608	0.52581	0.0017776	106.62	0.99201	-0.012351	0.98749	157	222	243	329	161	58	109	66
8088	ENSDARG00000002571	tmod2	protein_coding	E005	exon	18	39384153	39384221	69	+	no	FALSE	TRUE	173.02	0.6511	0.15079	0.86328	150.61	0.84364	-0.0098047	5.7927e-09	143.73	0.52152	0.18684	1.1266e-05	106.62	0.97351	0.091136	0.89517	174	188	156	183	153	77	98	106
23390	ENSDARG00000005536	ubr7	protein_coding	E004	exon	20	27196922	27197017	96	+	no	FALSE	TRUE	161.41	0.89879	-0.070616	0.48036	159.18	0.98696	0.04215	0.0013821	111.47	0.90214	-0.09981	0.0046751	106.62	0.9924	-0.050551	0.71557	195	215	102	150	132	95	98	92
27281	ENSDARG00000006253	mier3a	protein_coding	E007	exon	10	2675219	2675300	82	-	no	FALSE	TRUE	99.159	0.95923	0.068621	0.084946	83.069	0.7392	-0.20111	5.0097e-06	84.085	0.7352	0.19245	0.00021006	106.62	0.96327	-0.15068	0.87912	101	98	74	130	130	89	105	59
114933	ENSDARG00000025081	grnb	protein_coding	E009	exon	24	36457593	36457743	151	+	no	FALSE	TRUE	91.975	0.97678	0.022096	0.078262	70.968	0.1046	-0.7216	1.4148e-08	62.584	0.14747	0.71	0.13285	106.62	0.97037	0.079221	0.041594	99	103	65	108	151	114	66	27
129908	ENSDARG00000029501	gsk3aa	protein_coding	E013	exon	19	6160933	6161120	188	-	no	FALSE	TRUE	88.191	0.98482	-0.024095	0.013794	75.463	0.98232	0.0092699	0.18091	76.743	0.96411	-0.070342	0.04526	106.62	0.96763	-0.073329	0.29621	79	97	88	92	96	138	87	57
445035	ENSDARG00000095241	mybl2a	protein_coding	E005	exon	23	4413983	4414075	93	+	no	FALSE	TRUE	68.077	0.98714	-0.037005	0.52501	81.138	0.6532	0.23529	0.10148	72.878	0.61476	-0.26604	0.31167	106.62	0.96171	-0.12403	0.74802	70	80	63	63	110	94	116	90
30381	ENSDARG00000006878	phf21aa	protein_coding	E008	exon	7	38564582	38564648	67	-	no	FALSE	TRUE	110.29	0.90312	0.050007	0.00010812	135.45	0.74874	-0.11371	0.0005951	100.78	0.65823	0.1762	0.13414	106.61	0.99799	0.044529	0.22009	146	135	83	87	140	87	99	128
154761	ENSDARG00000036056	vrk3	protein_coding	E002	exon	7	28796613	28796711	99	+	no	FALSE	TRUE	70.78	0.5693	-0.3471	0.00091998	63.451	0.96133	0.031241	0.00078962	46.163	0.72361	-0.35485	0.0013078	106.61	0.75925	0.38751	0.85	89	85	45	71	111	124	88	29
38729	ENSDARG00000008568	slc25a24	protein_coding	E005	exon	20	34758180	34758332	153	-	no	FALSE	TRUE	129.63	0.68353	0.18902	0.036852	84.381	0.45453	0.41126	0.0013728	114.95	0.78567	-0.13642	0.00074688	106.6	0.98437	-0.0673	0.16286	85	125	129	182	153	131	49	54
508944	ENSDARG00000101949	numbl	protein_coding	E009	exon	15	14615948	14616144	197	-	no	FALSE	TRUE	97.89	0.92622	0.026356	0.2521	121.97	0.41552	-0.21293	0.001204	85.812	0.62517	0.076958	0.13495	106.6	0.77433	-0.3463	0.8987	144	115	62	81	108	110	103	111
319609	ENSDARG00000070981	ash1l	protein_coding	E016	exon	19	9139502	9139648	147	+	no	FALSE	TRUE	203.87	0.98535	-0.019106	0.00095441	235.65	0.66885	-0.13594	3.2773e-06	178.98	0.76985	0.13084	0.00049186	106.59	0.96794	0.11313	0.22889	294	214	127	201	131	66	125	209
247102	ENSDARG00000057983	svopl	protein_coding	E018	exon	4	9777393	9777484	92	-	no	FALSE	TRUE	129.28	0.99828	0.02411	0.39676	69.547	0.075435	-0.89281	0.0044882	101.76	0.34242	0.96279	0.00086354	106.59	0.91965	-0.19164	0.77775	89	119	115	198	133	147	50	19
413965	ENSDARG00000090170	rab11fip4a	protein_coding	E005	exon	3	35901591	35901672	82	-	no	FALSE	TRUE	102.13	0.7355	-0.22992	0.070747	148.3	0.76708	0.16941	0.073879	94.396	0.63202	-0.49327	0.16556	106.59	0.99715	0.030423	0.76114	160	137	52	73	132	85	107	148
363037	ENSDARG00000077299	yars2	protein_coding	E005	exon	25	2184370	2184540	171	+	no	FALSE	TRUE	79.608	0.99552	-0.03411	0.14808	65.745	0.915	0.0025903	0.55714	74.202	0.92654	-0.039015	0.00049672	106.59	0.96775	0.1208	0.86046	63	83	77	98	121	90	111	55
318339	ENSDARG00000070795	eaf1	protein_coding	E002	exon	16	7003889	7004243	355	+	no	FALSE	TRUE	74.505	0.97616	-0.042138	0.23236	57.836	0.077467	-0.84674	0.0019494	55.803	0.15484	0.7453	1.1111e-06	106.58	0.96236	0.11118	0.49404	72	83	56	92	111	114	97	29
87864	ENSDARG00000018383	frzb	protein_coding	E004	exon	9	45032900	45032965	66	+	no	FALSE	TRUE	3.6846	NA	0.98506	0.78063	3.6261	0.46926	1.4854	0.22679	5.5219	0.79359	-0.61586	0.67368	106.58	0.97861	-0.14273	0.060452	2	2	1	10	112	101	108	6
402012	ENSDARG00000087822	agap3	protein_coding	E013	exon	24	34402980	34403114	135	-	no	FALSE	TRUE	153.03	0.77663	0.27503	0.0037459	178.95	0.059819	0.52621	0.0052188	189.65	0.74971	-0.23896	0.01004	106.57	0.88523	-0.19986	0.2371	134	151	132	202	125	81	116	232
389111	ENSDARG00000079751	megf8	protein_coding	E026	exon	16	26534844	26534975	132	-	no	FALSE	TRUE	104.19	0.62266	0.30152	2.7449e-05	77.232	0.35089	-0.4728	0.00028454	91.622	0.080274	0.77591	0.0002159	106.57	0.77564	-0.4498	0.0054511	79	107	128	103	158	88	84	54
131836	ENSDARG00000030107	si:ch211-207i1.2	protein_coding	E006	exon	20	21743256	21743384	129	-	no	FALSE	TRUE	73.092	0.97882	-0.045882	0.024868	87.831	0.62163	0.2382	0.041181	69.515	0.72188	-0.26833	0.051259	106.57	0.98168	0.087682	0.18714	83	95	50	71	95	99	123	86
29570	ENSDARG00000006683	arhgef6	protein_coding	E008	exon	14	31473656	31473835	180	-	no	FALSE	TRUE	58.3	0.98542	0.038953	0.09203	58.264	0.7265	0.29825	0.004296	51.553	0.64018	-0.23014	0.58838	106.57	0.9687	-0.19689	0.23907	53	76	48	60	80	124	112	49
85694	ENSDARG00000017901	tln2a	protein_coding	E054	exon	7	29666382	29666498	117	+	no	FALSE	TRUE	131.94	0.78947	-0.12616	0.043615	136.04	0.92685	0.059726	3.4796e-13	98.371	0.72492	-0.25017	2.4867e-08	106.56	0.96814	0.11749	0.15278	151	181	102	105	122	99	102	92
60391	ENSDARG00000013063	oxct1a	protein_coding	E022	exon	8	31790396	31790479	84	+	no	FALSE	TRUE	128.17	0.37678	-0.29482	0.086699	111.92	0.00040321	-0.98795	7.3842e-09	91.339	0.07633	0.57862	0.0036266	106.56	0.99883	0.053605	0.0045782	137	159	93	134	111	104	106	59
499791	ENSDARG00000101144	zdhhc13	protein_coding	E014	exon	7	16282854	16282976	123	+	no	FALSE	TRUE	84.943	0.91485	-0.10683	0.086124	60.757	0.22342	-0.61821	0.015024	75.216	0.30098	0.52446	0.084806	106.56	0.96508	-0.10466	0.20578	64	83	102	91	130	123	74	42
196305	ENSDARG00000043970	lrpprc	protein_coding	E035	exon	13	10777940	10778014	75	+	no	FALSE	TRUE	203.99	0.62121	0.20732	0.0020018	133.12	0.24249	-0.39227	8.0658e-07	167.59	0.090564	0.58513	1.505e-06	106.55	0.97888	-0.23704	0.5217	162	193	213	252	176	67	89	68
487400	ENSDARG00000100083	sgut1	protein_coding	E013	exon	1	27301804	27301897	94	+	no	FALSE	TRUE	168.76	0.99192	0.021414	0.013963	118.27	0.0087502	-0.76336	4.5534e-10	133.9	0.0040854	0.71315	3.2138e-07	106.55	0.93776	0.18834	0.366	145	171	171	193	104	121	96	60
103840	ENSDARG00000021483	cdc14b	protein_coding	E020	exon	8	1200205	1200439	235	-	no	FALSE	TRUE	123.62	0.058918	0.37069	1.5172e-07	113.82	0.52611	-0.20679	5.1845e-08	110.02	0.038136	0.58354	2.6363e-05	106.55	0.51428	-0.56669	0.014278	128	128	109	136	132	129	67	93
63427	ENSDARG00000013719	gtse1	protein_coding	E003	exon	25	19499632	19499748	117	-	no	FALSE	TRUE	108.77	0.49903	-0.38771	0.7653	102.92	0.044471	-0.9831	0.01967	67.8	0.15136	0.58037	0.04509	106.55	0.98406	0.10094	0.21238	120	162	72	92	141	97	89	47
211787	ENSDARG00000052148	ptgs1	protein_coding	E008	exon	5	64254942	64255188	247	+	no	FALSE	TRUE	90.848	0.10766	0.44643	0.0045846	55.426	0.38629	-0.4338	7.1738e-09	81.073	0.019119	0.88387	4.4149e-05	106.55	0.24884	-0.72007	0.00010378	61	79	98	126	213	86	43	34
264533	ENSDARG00000060312	wdr62	protein_coding	E013	exon	15	5600128	5600397	270	-	no	FALSE	TRUE	89.376	0.98569	0.023782	0.070769	108.14	0.93111	-0.039333	1.4741e-09	84.926	0.91437	0.049415	1.021e-06	106.55	0.50363	-0.79591	0.68972	103	116	77	68	181	98	57	106
251423	ENSDARG00000058543	lama5	protein_coding	E031	exon	23	9678885	9678995	111	-	no	FALSE	TRUE	471.36	0.71243	-0.12224	0.00020504	366.25	0.10824	-0.27397	2.0571e-10	390.96	0.33631	0.076299	2.9516e-13	106.54	0.85052	NA	0.00047417	452	461	447	544	191	53	90	234
483443	ENSDARG00000099755	pfklb	protein_coding	E007	exon	11	44874770	44874934	165	-	no	FALSE	TRUE	199.21	0.016242	-0.40509	0.032019	185.47	0.5677	-0.28904	6.9305e-11	111.71	0.50313	0.10861	1.1047e-09	106.54	0.83782	0.32443	0.51579	249	285	91	197	92	107	118	66
511800	ENSDARG00000102200	man2a1	protein_coding	E008	exon	5	56418457	56418579	123	-	no	FALSE	TRUE	94.904	0.96641	-0.16759	1.8178e-06	72.31	0.15656	-0.63605	5.0204e-12	73.921	0.41538	0.61954	0.033682	106.54	0.99162	0.062012	0.27301	85	105	77	118	113	121	89	39
296238	ENSDARG00000063553	rlf	protein_coding	E007	exon	17	24578659	24578800	142	+	no	FALSE	TRUE	118.26	0.44456	0.2422	0.0015787	85.306	0.022786	-0.84668	0.031724	86.962	0.002376	1.0779	0.00099714	106.53	0.78843	-0.30305	0.69087	120	118	104	137	128	107	90	36
425308	ENSDARG00000092225	si:dkeyp-13a3.10	protein_coding	E005	exon	2	16921384	16921398	15	+	no	FALSE	TRUE	42.867	0.94935	0.07621	0.87059	34.252	0.83745	0.18843	0.19513	31.421	0.92152	-0.10551	0.59047	106.53	0.98968	0.010085	0.97645	40	52	46	35	98	168	58	17
280939	ENSDARG00000062023	fndc3bb	protein_coding	E017	exon	24	26655380	26655518	139	-	no	FALSE	TRUE	131.2	0.94002	-0.034107	5.2002e-12	110.62	0.73378	-0.1994	0	112.03	0.67138	0.21842	5.7848e-10	106.51	0.60334	-0.50966	0.049383	129	134	128	139	134	104	88	80
261771	ENSDARG00000060010	iqgap2	protein_coding	E010	exon	5	45534111	45534198	88	+	no	FALSE	TRUE	116.09	0.89546	-0.14656	0.097373	78.216	0.23537	-0.58695	2.8499e-05	87.21	0.45981	0.4345	0.0041845	106.51	0.46101	-0.64349	0.26059	114	107	108	140	164	86	81	31
192162	ENSDARG00000043185	mllt1a	protein_coding	E008	exon	8	20180420	20180545	126	-	no	FALSE	TRUE	104.26	0.65625	-0.19949	0.0034482	118.69	0.58329	0.17703	0.00052973	97.908	0.32496	-0.39344	0.0081032	106.51	0.91381	-0.3143	0.91231	120	125	91	88	99	134	88	113
389109	ENSDARG00000079751	megf8	protein_coding	E025	exon	16	26532531	26532644	114	-	no	FALSE	TRUE	101.34	0.90053	-0.078523	2.7449e-05	85.672	0.15837	-0.53756	0.00028454	83.447	0.29832	0.462	0.0002159	106.51	0.75654	-0.42424	0.0054511	95	114	105	95	153	91	85	58
114517	ENSDARG00000024964	inadl	protein_coding	E027	exon	22	16681081	16681188	108	-	no	FALSE	TRUE	85.814	0.90539	0.12177	0.011097	80.273	0.77512	-0.13468	2.2608e-05	88.468	0.58341	0.25209	0.00087423	106.51	0.78407	-0.31348	0.27597	71	87	93	94	119	129	77	82
538395	ENSDARG00000104375	sec24a	protein_coding	E020	exon	21	45616710	45616939	230	-	no	FALSE	TRUE	184.55	0.97787	0.013724	0.0053327	144.86	0.83548	-0.036279	3.663e-09	170.32	0.82904	0.048555	1.1065e-06	106.5	0.96737	-0.086034	0.0011621	160	169	148	270	128	108	89	116
150863	ENSDARG00000035389	fcho2	protein_coding	E028	exon	5	34570140	34570236	97	-	no	FALSE	TRUE	143.8	0.54287	-0.2266	0.029302	188.2	0.046218	0.55726	0	151.87	0.0025502	-0.74895	9.4301e-11	106.5	0.91944	0.19373	0.21636	167	182	119	118	110	108	103	208
131510	ENSDARG00000030020	agfg1a	protein_coding	E017	exon	15	35354140	35354268	129	-	no	FALSE	TRUE	140.06	0.40637	-0.21085	1.271e-11	159.28	0.81868	-0.10443	0.009328	143.19	0.67929	-0.13345	0.026173	106.5	0.68526	-0.3559	0.12092	169	139	138	121	112	114	96	167
423702	ENSDARG00000091947	znf106b	protein_coding	E007	exon	20	26053641	26054147	507	+	no	FALSE	TRUE	131.98	0.87378	0.12012	0.016718	93.046	0.6325	0.3693	2.0422e-12	133.8	0.85586	-0.20495	4.2906e-12	106.5	0.99858	-0.046889	0.56041	128	68	157	174	134	115	78	86
152996	ENSDARG00000035706	dock6	protein_coding	E039	exon	3	55039787	55039911	125	-	no	FALSE	TRUE	116.82	0.86885	-0.14432	0.00080043	136.02	0.46824	0.36781	4.4814e-11	116.27	0.17643	-0.50485	9.3886e-05	106.49	0.79217	0.37036	0.35399	149	119	91	117	138	95	93	139
177505	ENSDARG00000040407	usp22	protein_coding	E004	exon	12	1482687	1482853	167	+	no	FALSE	TRUE	92.081	0.516	-0.26429	0.73011	114.16	0.68986	-0.17226	0.0004439	93.853	0.84956	-0.072582	0.0085596	106.49	0.87262	-0.33265	0.7566	123	96	77	79	131	101	93	121
46266	ENSDARG00000010181	asap2a	protein_coding	E017	exon	17	35251343	35251476	134	+	no	FALSE	TRUE	90.753	0.7855	-0.19651	1.2034e-06	125.99	0.55895	0.23692	0.00058676	86.649	0.28504	-0.36919	0.014189	106.49	0.93942	-0.20923	0.38941	117	132	58	66	109	100	111	128
252619	ENSDARG00000058690	cgnb	protein_coding	E021	exon	19	7756558	7756666	109	+	no	FALSE	TRUE	57.556	0.39388	-0.39459	0.010894	64.941	0.93298	-0.058179	6.3639e-06	43.657	0.60094	-0.39517	6.032e-06	106.49	0.9722	-0.098352	0.66066	77	76	40	43	99	156	68	48
160458	ENSDARG00000037091	asah1a	protein_coding	E013	exon	14	29934857	29934938	82	+	no	FALSE	TRUE	11.419	0.8606	-0.65042	0.92082	11.576	0.79768	0.49523	0.84645	10.985	0.31611	-1.1321	0.6978	106.49	0.93934	0.21604	0.19768	18	6	13	9	65	87	157	11
527366	ENSDARG00000103522	si:zfos-943e10.1	protein_coding	E009	exon	22	3253832	3253935	104	-	no	FALSE	TRUE	91.469	0.92115	0.088578	0.25879	99.072	0.83359	0.13957	0	90.553	0.99476	-0.010857	0	106.48	0.81992	-0.22305	0.5332	88	110	72	102	122	112	90	99
83786	ENSDARG00000017522	ctdp1	protein_coding	E003	exon	19	11714492	11714675	184	-	no	FALSE	TRUE	153.21	0.97912	-0.085458	0.0026456	149.33	1.9343e-08	-1.4076	4.4458e-14	102.62	0.10027	1.3164	0.00046647	106.47	0.9955	0.11641	0.37054	195	197	92	145	153	60	113	81
129117	ENSDARG00000029402	sort1a	protein_coding	E010	exon	11	36031827	36031998	172	-	no	FALSE	TRUE	126.78	0.90811	0.065482	0.038364	110	0.43255	-0.21759	3.9792e-07	99.032	0.3949	0.33451	0	106.47	0.95698	0.15865	0.57952	140	136	116	122	126	60	134	69
323240	ENSDARG00000071548	josd1	protein_coding	E002	exon	12	18785065	18785724	660	+	no	FALSE	TRUE	206.8	0.82498	0.0721	0.057847	152.15	0.42715	-0.2355	0.0037833	174.38	0.28327	0.29283	0.53454	106.46	0.97986	-0.078178	0.96326	192	189	219	232	144	103	81	96
327549	ENSDARG00000073926	synrg	protein_coding	E013	exon	15	15987347	15987680	334	-	no	FALSE	TRUE	199.22	0.60603	0.16122	0.41097	175.68	0.12555	-0.36946	2.8637e-12	176.98	0.050661	0.46887	1.1003e-08	106.46	0.98474	0.091452	0.62881	200	200	202	202	132	121	74	140
12526	ENSDARG00000003446	ippk	protein_coding	E009	exon	22	10499886	10500007	122	-	no	FALSE	TRUE	147.59	0.87674	0.082906	0.43162	120.85	0.25247	0.37991	0.32306	141.52	0.36965	-0.34342	0.0018799	106.46	0.98031	0.11974	0.056457	140	122	150	182	95	145	81	106
459178	ENSDARG00000097589	zgc:174574	protein_coding	E001	exon	15	719353	722694	3342	-	no	FALSE	TRUE	78.459	0.0012312	0.54926	0.0021216	67.69	2.2188e-05	0.81234	4.4167e-05	101.41	0.15947	-0.29111	0.51573	106.46	0.76905	-0.21491	0.76649	54	44	97	117	118	133	74	95
505202	ENSDARG00000101631	ETFA	protein_coding	E004	exon	25	32350150	32350232	83	+	no	FALSE	TRUE	309.13	0.71586	0.091649	0.0040614	185.18	0.085252	-0.44088	4.3719e-05	264.03	0.037119	0.55668	1.1765e-05	106.45	0.928	0.21232	0.87047	231	261	337	410	135	114	78	96
272331	ENSDARG00000061204	ddx20	protein_coding	E002	exon	8	28229538	28229639	102	-	no	FALSE	TRUE	104.32	0.72256	0.23361	0.057051	73.155	0.89623	-0.068066	0.021881	92.509	0.49397	0.29868	0.037409	106.45	0.97652	-0.045424	0.4438	96	82	111	130	123	132	71	50
463319	ENSDARG00000098141	supt3h	protein_coding	E011	exon	17	5095783	5095876	94	-	no	FALSE	TRUE	139.94	0.90737	0.020299	0.02041	125.13	0.031092	-0.52693	6.8677e-05	114.85	0.061778	0.3938	0.00011042	106.44	0.98318	0.16283	0.39792	157	144	130	136	101	99	118	88
70076	ENSDARG00000014966	ccdc82	protein_coding	E004	exon	21	40672299	40672569	271	+	no	FALSE	TRUE	111.39	0.2173	-0.58795	0.0011814	131.09	0.63887	-0.12675	3.1991e-06	94.028	0.57103	-0.54721	3.4809e-07	106.44	0.9983	-0.0012534	0.80706	130	158	71	98	102	118	100	112
3133	ENSDARG00000001414	mctp2a	protein_coding	E006	exon	18	23407758	23407834	77	+	no	FALSE	TRUE	29.272	0.71212	0.34437	0.026507	21.362	0.93603	-0.054385	0.013992	26.698	0.64686	0.41683	0.011631	106.43	0.76635	-0.2956	3.1748e-05	22	28	27	41	124	141	62	16
103888	ENSDARG00000021494	hnf4a	protein_coding	E007	exon	23	25931959	25932053	95	+	no	FALSE	TRUE	20.752	0.98492	-0.076802	0.06133	11.056	0.88441	0.12708	0.071108	18.686	0.85587	-0.13975	0.020593	106.43	0.7662	0.64543	1.2869e-07	13	16	13	42	91	91	133	6
286363	ENSDARG00000062485	dock11	protein_coding	E043	exon	7	19028493	19028615	123	-	no	FALSE	TRUE	130.46	0.62747	0.20532	0.098058	136.54	0.0026585	0.78851	2.0398e-10	223.95	0.027022	-0.50837	3.5544e-05	106.42	0.91306	0.41707	0	53	51	133	282	24	5	263	260
170663	ENSDARG00000039125	map4k5	protein_coding	E032	exon	13	36625668	36625725	58	-	no	FALSE	TRUE	123.91	0.87179	0.087319	0.10206	121.64	0.84721	0.091759	5.7471e-05	109.91	0.99435	-0.022068	0.024998	106.42	0.95109	-0.18269	0.78737	132	138	117	115	147	97	84	102
129019	ENSDARG00000029370	ankrd6b	protein_coding	E020	exon	20	1191565	1191638	74	-	no	FALSE	TRUE	91.407	0.7476	0.19626	0.031462	122.01	0.93648	0.047753	4.2298e-05	110.9	0.75939	0.14164	0.0047502	106.42	0.99434	0.037131	0.017879	90	110	80	91	123	90	109	154
377169	ENSDARG00000078640	fam117aa	protein_coding	E009	exon	3	20860724	20861239	516	-	no	FALSE	TRUE	247.13	0.46198	0.18747	0.0018273	228.79	0.68708	-0.15899	1.3875e-07	206.6	0.29091	0.36732	0.00048033	106.41	0.89494	0.21825	0.95019	286	252	226	238	130	95	99	170
14121	ENSDARG00000003789	dennd5b	protein_coding	E004	exon	4	16663667	16663793	127	-	no	FALSE	TRUE	144.69	0.88988	0.10887	0.14013	120.97	0.89877	-0.034601	5.2797e-07	125.92	0.70445	0.15989	0.0020032	106.41	0.8573	0.29279	0.89258	126	158	124	178	110	100	110	90
216993	ENSDARG00000053127	helb	protein_coding	E013	exon	4	12780217	12780323	107	-	no	FALSE	TRUE	41.591	0.90919	0.14736	0.84026	35.577	0.88806	0.098019	0.0059421	34.003	0.99372	0.0056185	0.020703	106.41	0.97284	-0.091157	0.86295	47	40	33	49	107	150	67	24
22185	ENSDARG00000005350	dip2ba	protein_coding	E016	exon	23	27444635	27444756	122	-	no	FALSE	TRUE	137.55	0.7513	0.15567	0.12252	117.71	0.89447	0.19771	2.3554e-05	116.7	0.89525	-0.096369	0.070662	106.4	0.92943	-0.16284	0.42265	137	143	133	143	118	124	82	85
198428	ENSDARG00000044381	siah2l	protein_coding	E004	exon	21	38669565	38670148	584	-	no	FALSE	TRUE	137.26	0.4623	0.0013639	0.0031341	117.88	0.62262	-0.16393	0.00098336	133.72	0.066384	-0.1493	4.883e-08	106.4	0.4382	-0.43803	0.082388	111	138	136	168	116	118	89	108
54503	ENSDARG00000011973	slc35d1a	protein_coding	E002	exon	6	34868521	34868603	83	-	no	FALSE	TRUE	110.07	0.05478	-0.48329	0.0044005	89.595	0.35474	-0.35831	0.017209	76.344	0.92389	-0.06661	0.00020184	106.4	0.93539	0.15895	0.18293	127	120	97	103	117	105	100	40
121253	ENSDARG00000026986	rexo1	protein_coding	E016	exon	8	20436336	20436456	121	+	no	FALSE	TRUE	79.379	0.92838	0.0087203	0.019653	83.431	0.75856	0.28772	0.0056683	77.193	0.89615	-0.24727	0.00039579	106.4	0.99775	0.12232	0.59947	77	93	79	72	105	112	103	81
260599	ENSDARG00000059900	tbc1d9	protein_coding	E007	exon	1	52708733	52708939	207	+	no	FALSE	TRUE	41.482	0.15126	-0.64106	0.20285	36.901	0.13753	-0.86625	0.077282	27.314	0.82153	0.22181	0.00040612	106.4	0.94461	-0.20454	0.33809	51	50	35	33	93	162	67	17
491346	ENSDARG00000100406	ITIH4	protein_coding	E028	exon	11	36955956	36956130	175	+	no	FALSE	TRUE	38.05	0.81371	0.22998	0.283	13.505	0.85575	0.15484	0.036321	41.308	0.9631	0.089487	0.13895	106.4	0.8989	-0.2629	0.61722	10	19	51	70	79	67	164	12
118574	ENSDARG00000026166	emilin1b	protein_coding	E006	exon	17	12287901	12290051	2151	-	no	FALSE	TRUE	998.5	0.83087	-0.08986	0.0133	824.48	0.84299	0.09705	0	745.22	0.98782	-0.23764	0	106.39	0.83749	-0.33614	0.023223	1005	1160	872	1015	211	74	55	446
42051	ENSDARG00000009250	etfb	protein_coding	E003	exon	16	50014051	50014209	159	-	no	FALSE	TRUE	532.42	0.87803	0.03646	0.28579	320.72	0.11586	-0.37072	8.6734e-13	417.18	0.12724	0.3952	4.6629e-10	106.39	0.92023	0.17807	0.96785	418	500	507	720	142	110	76	118
403553	ENSDARG00000088130	si:dkey-30c15.10	protein_coding	E015	exon	18	7477650	7477779	130	-	no	FALSE	TRUE	206.24	0.96247	-0.04202	0.4344	184.98	0.80091	0.10288	0.00018828	164.44	0.82767	-0.16994	0.00096694	106.39	0.90498	0.24298	0.88746	211	242	201	181	138	98	90	124
209317	ENSDARG00000051809	btr12	protein_coding	E002	exon	7	73452313	73452686	374	+	no	FALSE	TRUE	144.8	0.9663	0.087265	0.3749	99.256	0.99402	-0.022653	0.013373	123.47	0.96728	0.068442	0.00013095	106.39	0.95253	-0.18904	0.93834	116	136	133	199	147	130	54	60
489182	ENSDARG00000100222	utrn	protein_coding	E018	exon	23	1225887	1226000	114	+	no	FALSE	TRUE	230.9	0.094253	-0.3192	0.011238	332.25	0.069917	0.38539	0	254.62	0.0013766	-0.7013	2.7581e-06	106.38	0.67239	-0.50615	0.013469	299	293	158	196	137	122	69	385
466842	ENSDARG00000098405	map3k1	protein_coding	E005	exon	10	5961818	5962012	195	+	no	FALSE	TRUE	214.85	0.41066	0.24103	0.062224	211.93	0.63234	0.2122	5.952e-06	202.71	0.80638	0.046295	0.00082916	106.38	0.68258	-0.43021	0.3963	210	238	188	235	131	115	80	194
412189	ENSDARG00000089856	CIT	protein_coding	E042	exon	5	2325774	2325867	94	-	no	FALSE	TRUE	169.1	0.35667	0.23565	0.0097547	221.18	0.15536	0.35926	6.5787e-10	198.74	0.88163	-0.18953	0.00010301	106.38	0.64823	-0.4166	0.079246	191	183	163	148	123	102	98	271
79138	ENSDARG00000016753	ipo9	protein_coding	E016	exon	11	24627853	24628015	163	+	no	FALSE	TRUE	148.69	0.84577	0.11668	0.69215	128.01	0.99067	-0.003769	0.0002552	117.21	0.85144	0.076313	0.003518	106.38	0.94789	0.16696	0.48726	144	176	123	161	163	103	66	81
327196	ENSDARG00000073899	nemp1	protein_coding	E008	exon	23	32024967	32025134	168	+	no	FALSE	TRUE	121.11	0.055628	0.47876	0.0039133	109.12	0.59361	0.21625	0.54842	113.76	0.54258	0.23861	0.6188	106.37	0.99068	-0.053037	0.71558	113	123	108	146	135	95	95	96
488283	ENSDARG00000100143	lrp6	protein_coding	E003	exon	4	169786	169883	98	-	no	FALSE	TRUE	78.592	0.94294	-0.0099931	0.051821	76.66	0.68354	-0.21889	0	74.976	0.68115	0.37145	2.8829e-09	106.37	0.97296	-0.082665	0.35202	82	79	64	94	118	114	91	71
330725	ENSDARG00000074226	zgc:158398	protein_coding	E005	exon	25	3629309	3629459	151	-	no	FALSE	TRUE	113.34	0.86864	-0.16121	0.041239	85.945	0.7886	0.12828	0.018786	97.335	0.69058	-0.25263	0.27181	106.36	0.92591	-0.16309	0.29557	102	108	92	157	139	118	71	58
326979	ENSDARG00000073867	si:ch211-87h14.3	protein_coding	E004	exon	22	21147462	21147550	89	-	no	FALSE	TRUE	89.79	0.53264	-0.17468	0.57607	72.905	0.936	-0.10066	0.022361	71.844	0.73531	-0.2939	0.00033674	106.36	0.84228	0.29039	0.40683	99	85	87	92	111	99	110	45
406687	ENSDARG00000088835	efs	protein_coding	E001	exon	7	23778619	23778801	183	+	no	FALSE	TRUE	82.198	0.63214	0.32342	0.21797	72.098	0.96022	0.030299	2.7991e-11	72.08	0.60971	0.29518	5.8402e-05	106.36	0.98857	0.071315	0.54904	71	95	81	85	110	112	99	56
275917	ENSDARG00000061566	slc7a3b	protein_coding	E011	exon	14	30547771	30547942	172	-	no	FALSE	TRUE	67.911	0.92507	-0.068566	0.23286	68.831	0.13147	0.58161	0.00028453	68.944	0.14093	-0.64083	0.077054	106.36	0.9728	-0.070272	0.74155	69	67	60	79	108	106	106	70
76023	ENSDARG00000016212	nup214	protein_coding	E052	exon	5	71179750	71179880	131	+	no	FALSE	TRUE	155.17	0.99272	0.039592	0.018083	121.27	2.8515e-05	-1.4001	0	115.19	0.0062452	1.3796	0	106.35	0.73878	-0.69317	0.4332	142	184	109	197	173	80	79	60
543393	ENSDARG00000104835	map3k4	protein_coding	E021	exon	13	35689227	35689326	100	-	no	FALSE	TRUE	129.08	0.97611	0.0070124	0.012615	128.67	0.46648	-0.285	0.00048704	100.34	0.4955	0.28204	0.0072965	106.35	0.95844	-0.14595	0.26994	145	165	96	121	150	92	86	90
351891	ENSDARG00000076246	prune	protein_coding	E005	exon	16	38299040	38299242	203	+	no	FALSE	TRUE	105.01	0.91589	0.057622	0.14494	83.746	0.20556	0.50579	0.053918	109.3	0.47975	-0.40961	0.0035301	106.35	0.9949	0.0016196	0.55135	79	88	132	120	127	104	93	84
260348	ENSDARG00000059870	clk2b	protein_coding	E010	exon	16	54665139	54665205	67	-	no	FALSE	TRUE	75.436	0.95157	-0.11447	0.90899	90.533	0.57618	0.3872	0.00019668	84.895	0.25019	-0.49187	0.0047337	106.35	0.98126	-0.054589	0.87329	96	64	66	80	109	104	107	106
224620	ENSDARG00000054574	znhit1	protein_coding	E001	exon	5	38004724	38005248	525	-	no	FALSE	TRUE	130.28	0.79511	0.12241	0.97642	101.37	0.69654	-0.04436	0.0050375	98.312	0.56619	0.34442	0.00034747	106.34	0.93831	-0.13449	0.98925	119	151	124	133	133	122	72	52
76341	ENSDARG00000016304	tfdp1b	protein_coding	E019	exon	1	241918	241986	69	+	no	FALSE	TRUE	117.2	0.91978	-0.085262	0.062492	99.575	0.47175	0.27628	0.055413	107.35	0.59161	-0.44987	0.17789	106.34	0.77235	0.36075	0.76219	104	119	151	95	110	102	108	82
215090	ENSDARG00000052741	card11	protein_coding	E016	exon	3	41470976	41471174	199	+	no	FALSE	TRUE	29.271	0.97195	0.033335	0.77658	17.868	0.76433	-0.57721	0.17265	26.16	0.52858	0.58294	0.38587	106.34	0.68096	-0.66276	0.55776	13	32	34	38	169	122	44	11
106080	ENSDARG00000021987	plecb	protein_coding	E047	exon	16	5580837	5580935	99	+	no	FALSE	TRUE	844.82	0.0033516	-0.35736	7.2452e-11	832.01	0.50205	-0.14128	0	598.19	0.31906	-0.33113	0	106.33	0.63062	0.4652	0.24416	1106	1012	607	731	107	88	123	500
175144	ENSDARG00000040001	fryl	protein_coding	E027	exon	20	23469302	23469518	217	+	no	FALSE	TRUE	199.53	0.82365	0.15463	2.1067e-10	185.9	0.86663	-0.054489	5.9968e-06	178.54	0.58138	0.16802	2.5275e-06	106.33	0.95789	-0.025974	0.16536	187	228	192	200	147	89	91	154
189104	ENSDARG00000042751	riok3	protein_coding	E001	exon	24	36351545	36351855	311	+	no	FALSE	TRUE	180.83	0.40027	-0.24528	0.071208	160.97	0.80788	-0.060849	1.2986e-07	155.4	0.75771	-0.18843	0.00025216	106.33	0.95861	-0.10231	0.422	180	195	177	179	107	120	94	122
30553	ENSDARG00000006900	impdh2	protein_coding	E005	exon	8	26044213	26044287	75	+	no	FALSE	TRUE	163.87	0.80342	-0.23361	0.20724	118.4	0.61708	-0.33558	0.0027269	130.38	0.78	0.12473	6.0857e-05	106.33	0.82048	0.31305	0.36082	118	194	161	188	117	107	98	63
6097	ENSDARG00000002127	stam	protein_coding	E002	exon	2	31459527	31459611	85	+	no	FALSE	TRUE	159.35	0.77781	-0.13131	0.16736	120.88	0.0027422	-1.0153	0.0075687	115.85	0.0065549	0.86983	0.0020748	106.33	0.89555	0.17648	0.39165	156	177	140	173	109	94	116	54
37285	ENSDARG00000008247	vezf1a	protein_coding	E003	exon	10	37170024	37170093	70	+	no	FALSE	TRUE	117.56	0.73949	0.20523	0.38053	134.74	0.81145	-0.17191	0.10627	113.05	0.34771	0.3856	0.83124	106.33	0.94651	0.10639	0.8631	129	144	102	103	97	101	119	132
315310	ENSDARG00000070407	fam206a	protein_coding	E006	exon	19	35159280	35159349	70	+	no	FALSE	TRUE	65.833	0.73614	-0.19234	0.038072	56.959	0.84865	-0.10947	0.012818	42.568	0.94966	-0.097793	0.0066948	106.33	0.97509	-0.066428	0.26691	83	76	57	52	127	126	73	24
325628	ENSDARG00000073737	suds3	protein_coding	E013	exon	5	15003480	15003501	22	+	no	FALSE	TRUE	103.43	0.66107	0.3632	0.1554	80.626	0.47274	-0.46419	1.7725e-05	82.303	0.10509	0.81279	0.00023742	106.32	0.95311	-0.15226	0.22107	89	118	80	133	120	100	102	47
135253	ENSDARG00000030964	pde12	protein_coding	E001	exon	11	42215490	42216222	733	-	no	FALSE	TRUE	98.444	0.099571	0.38491	0.22672	58.887	0.81822	0.1502	0.056981	102.72	0.4378	0.1482	0.075964	106.32	0.88839	-0.22414	0.87437	59	64	126	142	109	137	77	55
210281	ENSDARG00000051920	nsmaf	protein_coding	E012	exon	7	57856223	57856265	43	-	no	FALSE	TRUE	63.727	0.95149	0.093912	0.33758	55.957	0.86201	0.12372	0.017124	58.566	0.96362	-0.056392	0.26282	106.32	0.92308	0.26161	0.61724	53	71	55	79	88	112	116	47
59681	ENSDARG00000012981	osbpl7	protein_coding	E025	exon	12	28677767	28677975	209	-	no	FALSE	TRUE	62.56	0.4836	0.3552	0.29954	46.081	0.67093	0.26092	0.36758	55.729	0.9488	0.046728	0.14931	106.32	0.99603	0.086301	0.90721	54	56	61	81	137	113	77	33
334131	ENSDARG00000074540	gpr63	protein_coding	E001	exon	20	417176	417663	488	+	no	FALSE	TRUE	39.416	0.87891	0.14862	1	40.729	0.25563	0.50362	0.19343	39.587	0.65949	-0.34913	0.67929	106.32	0.77905	0.36517	0.93549	37	44	32	47	88	112	116	41
244907	ENSDARG00000057624	cops5	protein_coding	E006	exon	24	23574845	23574956	112	+	no	FALSE	TRUE	169.37	0.51735	0.17796	0.65761	100.93	0.84843	-0.051283	2.9178e-05	135.56	0.52383	0.27002	0.00011532	106.31	0.9733	-0.0035274	0.50716	133	152	190	204	144	118	67	40
46810	ENSDARG00000010280	clasp1a	protein_coding	E012	exon	9	38426327	38426470	144	+	no	FALSE	TRUE	153.33	0.79221	0.12066	4.276e-06	177.73	0.13345	0.38036	4.1152e-05	164.45	0.47832	-0.25599	0.00031781	106.31	0.97763	0.11923	0.45714	173	156	135	158	107	110	103	197
38727	ENSDARG00000008568	slc25a24	protein_coding	E004	exon	20	34755676	34755783	108	-	no	FALSE	TRUE	144.31	0.19478	0.35376	0.036852	84.419	0.72723	0.22403	0.0013728	128.33	0.71285	0.21555	0.00074688	106.31	0.94523	-0.17267	0.16286	91	126	174	185	157	130	46	49
411164	ENSDARG00000089646	ctdspl3	protein_coding	E004	exon	11	5828119	5828227	109	+	no	FALSE	TRUE	69.194	0.91869	0.2148	0.091641	91.431	0.045772	0.63616	0.082522	74.485	0.63486	-0.51378	0.012633	106.31	0.9276	0.26552	0.92253	89	78	38	79	124	80	117	103
445677	ENSDARG00000095332	si:dkey-14d8.1	protein_coding	E004	exon	4	5361092	5361245	154	-	no	FALSE	TRUE	66.703	0.19013	-0.45243	0.43741	84.771	0.15714	0.51976	0.0031101	66.348	0.0097155	-0.95655	0.002245	106.31	0.94649	0.16948	0.8824	80	85	55	52	108	97	114	88
538947	ENSDARG00000104414	shmt2	protein_coding	E020	exon	6	59229616	59229771	156	+	no	FALSE	TRUE	299.76	0.89038	-0.063124	0.089702	230.54	0.0087314	-0.54274	2.366e-13	236.63	0.04455	0.29589	6.9548e-12	106.3	0.9607	-0.13879	0.69472	266	332	271	344	101	103	114	130
321957	ENSDARG00000071347	aftphb	protein_coding	E013	exon	17	24560598	24562011	1414	-	no	FALSE	TRUE	237.56	0.71857	-0.14565	0.028996	216.9	0.42934	0.21604	0.701	208.6	0.23876	-0.40125	0.65401	106.3	0.63783	0.573	0.55817	277	217	275	187	82	127	107	173
81561	ENSDARG00000017140	zgc:63587	protein_coding	E012	exon	8	4624365	4624464	100	-	no	FALSE	TRUE	231.82	0.96521	-0.032779	1.5018e-12	157.03	0.0012964	-0.80547	0	179.49	0.0038638	0.5628	7.1133e-11	106.3	0.88039	-0.26928	0.004919	218	215	245	255	166	98	68	70
90385	ENSDARG00000018936	zcchc17	protein_coding	E007	exon	19	43432822	43432922	101	-	no	FALSE	TRUE	83.779	0.96553	0.064225	0.45727	69.304	0.96203	-0.008294	0.024534	63.61	0.93356	0.08421	0.079591	106.3	0.97711	0.11998	0.032938	90	90	63	98	131	96	97	39
299496	ENSDARG00000067920	rab8a	protein_coding	E004	exon	2	55552132	55552221	90	-	no	FALSE	TRUE	180.6	0.56818	-0.21577	0.0020007	184.44	0.95394	-0.016047	0.0058442	140.05	0.73379	-0.16782	0.0012182	106.29	0.84002	0.30517	0.82129	238	204	142	153	98	100	119	131
242217	ENSDARG00000057089	ftsj1	protein_coding	E001	exon	21	21133976	21134540	565	-	no	FALSE	TRUE	138.17	0.38418	0.28698	0.0017929	94.389	0.26534	0.39073	0.060528	142.23	0.83667	-0.10976	0.38414	106.29	0.81508	0.31171	0.70641	94	102	157	199	115	113	94	89
274681	ENSDARG00000061459	RAPGEF2	protein_coding	E029	exon	1	20476309	20476326	18	-	no	FALSE	TRUE	118.66	0.97707	0.03067	0.29806	119.16	0.70715	0.21029	0.00035666	103.05	0.80948	-0.17295	0.0010509	106.29	0.99175	-0.058347	0.419	121	146	94	122	92	125	101	98
369632	ENSDARG00000077964	LIMD1	protein_coding	E001	exon	16	3090229	3091738	1510	+	no	FALSE	TRUE	679.85	0.74796	0.083787	0.00059153	698.49	0.12068	0.2908	0.0045157	616.94	0.23049	-0.21055	0.43378	106.28	0.9751	0.065889	0.95175	747	762	581	672	129	69	123	616
127851	ENSDARG00000029072	klf6a	protein_coding	E008	exon	24	4116794	4117085	292	-	no	FALSE	TRUE	268.77	0.64907	0.17545	0.006651	189.09	0.072521	-0.397	0.0019859	205.3	0.065413	0.56859	0.21998	106.28	0.99685	0.025354	0.79886	255	264	232	337	161	100	70	86
359012	ENSDARG00000076966	pagr1	protein_coding	E006	exon	12	3694633	3694721	89	+	no	FALSE	TRUE	131.96	0.95712	0.06806	0.00019494	100.72	0.032487	-0.64935	0.0077897	106.96	0.03711	0.62842	0.037255	106.28	0.5423	-0.51484	0.81456	124	133	126	150	143	100	84	60
422784	ENSDARG00000091777	mapkap1	protein_coding	E010	exon	5	4990094	4990201	108	+	no	FALSE	TRUE	120.19	0.50325	-0.24611	0.68732	121.63	0.11327	-0.4179	3.6719e-07	99.453	0.61516	0.22868	0.0072069	106.28	0.98884	0.059116	0.78953	145	136	93	116	150	62	113	94
189322	ENSDARG00000042793	tpp1	protein_coding	E011	exon	17	30831475	30831615	141	+	no	FALSE	TRUE	114.42	0.64285	-0.17635	0.067648	78.94	0.89609	-0.079236	0.077305	85.348	0.88516	-0.11649	0.00040505	106.28	0.96396	0.19668	0.10471	109	113	101	140	169	70	91	32
205620	ENSDARG00000045691	zcrb1	protein_coding	E004	exon	4	13930249	13930356	108	-	no	FALSE	TRUE	80.757	0.60119	-0.25951	0.89952	69.103	0.10554	-0.63046	0.098152	58.713	0.44378	0.34695	0.15694	106.28	0.89854	0.28112	0.94649	86	96	71	75	88	124	105	37
530041	ENSDARG00000103739	BAHCC1	protein_coding	E029	exon	3	57106118	57106525	408	+	no	FALSE	TRUE	156.04	0.91106	-0.13407	0.63818	182.95	0.040468	-0.61021	0	128.6	0.58864	0.52932	1.4261e-06	106.27	0.74092	0.42501	0.43722	201	207	94	139	106	92	120	152
343569	ENSDARG00000075456	pik3ca	protein_coding	E012	exon	11	34236547	34236671	125	-	no	FALSE	TRUE	144.8	0.99312	0.011905	0.77712	153.31	0.011869	0.75337	1.3965e-05	145.98	0.0059822	-0.70066	0.015427	106.27	0.64063	0.49772	0.80701	170	133	128	156	104	86	127	156
157366	ENSDARG00000036549	agpat3	protein_coding	E005	exon	1	46151955	46152057	103	-	no	FALSE	TRUE	104.43	0.52772	0.29844	0.011141	95.956	0.71611	0.14761	1.6777e-07	91.214	0.87017	0.082399	0.00088146	106.27	0.99643	0.037934	0.63093	100	119	86	119	118	85	117	76
540454	ENSDARG00000104559	tmem63ba	protein_coding	E016	exon	13	46500314	46500420	107	+	no	FALSE	TRUE	86.747	0.21008	0.39525	0.47158	67.595	0.62334	0.36379	0.00028107	81.603	0.78763	0.026913	2.3853e-07	106.27	0.97833	-0.0078911	0.36762	77	74	88	110	122	86	113	56
172988	ENSDARG00000039486	bag3	protein_coding	E004	exon	13	25366843	25368211	1369	+	no	FALSE	TRUE	779.87	0.001291	0.23859	0.0022243	454.3	2.3607e-07	-0.50848	4.0086e-07	635.26	5.0255e-10	0.96046	6.9578e-10	106.26	0.97265	0.089008	0.47111	619	656	863	988	98	90	128	186
142498	ENSDARG00000032990	plxnb3	protein_coding	E022	exon	8	8208686	8208830	145	+	no	FALSE	TRUE	190.16	0.74308	-0.13136	0.11818	179.22	3.7436e-12	-1.3996	4.4363e-14	109.08	1.0624e-06	1.2447	1.7093e-06	106.26	0.21327	-0.83487	0.023461	250	259	131	140	132	148	49	69
247094	ENSDARG00000057983	svopl	protein_coding	E013	exon	4	9774545	9774608	64	-	no	FALSE	TRUE	92.892	0.97901	-0.020115	0.39676	53.293	0.58437	-0.36609	0.0044882	74.8	0.61805	0.39329	0.00086354	106.26	0.93019	0.25995	0.77775	69	83	106	114	122	140	64	20
10565	ENSDARG00000003058	fgfr1op	protein_coding	E020	exon	20	30697278	30697346	69	+	no	FALSE	TRUE	84.925	0.46934	-0.52095	3.8674e-12	79.785	0.39482	-0.40128	5.8792e-05	65.864	0.90138	-0.1325	0.0018299	106.26	0.98213	-0.057308	0.5945	87	109	57	94	131	97	96	53
483645	ENSDARG00000099768	si:ch211-272n13.3	protein_coding	E026	exon	25	3494657	3495361	705	-	no	FALSE	TRUE	82.364	0.53629	0.28783	0.015978	90.158	0.33614	-0.34253	2.8608e-05	75.945	0.09699	0.62338	4.629e-05	106.26	0.99333	-0.0095249	0.061317	94	96	70	75	108	109	103	83
378584	ENSDARG00000078772	NBR1	protein_coding	E015	exon	3	32811807	32811956	150	+	no	FALSE	TRUE	75.768	0.89042	0.099724	0.31904	62.297	0.98123	-0.035231	0.033421	63.739	0.86866	0.1195	0.00028122	106.26	0.91437	-0.20812	0.09147	81	70	65	91	117	141	67	43
93886	ENSDARG00000019581	uso1	protein_coding	E012	exon	1	25782741	25782843	103	+	no	FALSE	TRUE	142.74	0.90471	-0.12512	0	120.91	0.30753	-0.52429	3.0021e-06	102.44	0.70301	0.39187	0.001894	106.25	0.87122	-0.25803	0.62682	136	186	85	177	142	114	72	62
14949	ENSDARG00000003910	med13b	protein_coding	E019	exon	15	20150608	20150789	182	-	no	FALSE	TRUE	85.301	0.91589	-0.15254	0.26638	99.368	0.95629	-0.062266	0.021455	80.784	0.90832	-0.12043	0.0055066	106.25	0.96685	-0.17008	0.40395	82	121	46	101	137	83	104	96
333089	ENSDARG00000074453	zfx	protein_coding	E003	exon	24	16861259	16861324	66	+	no	FALSE	TRUE	58.837	0.85289	0.17112	0.082317	67.471	0.32728	0.56711	2.1438e-06	70.912	0.39378	-0.43389	8.5518e-14	106.25	0.82151	0.31797	0.00023583	65	46	61	65	84	113	118	85
328588	ENSDARG00000074059	dlg5a	protein_coding	E015	exon	13	16294213	16294388	176	+	no	FALSE	TRUE	128.44	0.7644	-0.15884	0.051549	150.72	0.21011	-0.35845	0	114.75	0.6803	0.26025	9.8446e-06	106.24	0.93688	-0.19388	0.62885	157	163	95	110	124	93	105	137
33295	ENSDARG00000007449	slc25a39	protein_coding	E003	exon	3	29745684	29745765	82	-	no	FALSE	TRUE	99.331	0.92255	-0.10028	0.6259	80.654	0.57644	-0.31096	0.0069959	79.72	0.63707	0.19061	4.6859e-06	106.24	0.9412	-0.31216	0.13079	88	115	82	118	150	95	83	50
169700	ENSDARG00000038917	rad50	protein_coding	E017	exon	9	54847301	54847483	183	-	no	FALSE	TRUE	94.399	0.22549	-0.61211	2.7523e-12	133.18	0.81868	-0.082454	0.00047646	70.492	0.50391	-0.57097	0.0006437	106.24	0.91856	0.22889	0.22943	154	144	59	33	134	101	90	110
303303	ENSDARG00000068698	psenen	protein_coding	E001	exon	15	37644270	37644393	124	+	no	FALSE	TRUE	70.034	0.82234	0.15442	0.94954	47.409	0.68491	0.26297	0.0015478	57.953	0.87404	-0.14175	0.0095866	106.24	0.90802	0.0080554	0.89869	57	67	79	78	130	100	94	26
266768	ENSDARG00000060554	mut	protein_coding	E011	exon	20	44556674	44557041	368	-	no	FALSE	TRUE	265.59	0.18939	0.38764	0.040895	234.83	0.56031	0.26181	1.5949e-05	194.58	0.70653	0.091412	0.0016872	106.23	0.99546	0.0098173	0.80521	325	284	208	265	106	104	109	133
44224	ENSDARG00000009693	llgl1	protein_coding	E003	exon	3	39833550	39833673	124	-	no	FALSE	TRUE	141.81	0.70466	-0.25395	0.12793	147.31	0.46956	-0.18171	7.4773e-05	105.56	0.85166	-0.1087	3.5973e-05	106.23	0.99968	-0.0068485	0.25102	164	195	104	117	120	92	109	100
510978	ENSDARG00000102123	phtf2	protein_coding	E029	exon	4	230901	231069	169	-	no	FALSE	TRUE	98.35	0.7289	0.18897	0.0080728	98.849	0.7242	-0.1641	6.519e-08	97.334	0.43612	0.3168	0.0001389	106.23	0.13262	-0.8975	0.20574	90	110	81	118	161	112	59	97
306180	ENSDARG00000069118	ppp2r5eb	protein_coding	E018	exon	13	37339315	37339379	65	-	no	FALSE	TRUE	161.83	0.99625	-0.0084327	0.1905	141.65	0.91353	-0.061492	9.4167e-05	123.78	0.90285	-0.093647	2.9698e-06	106.22	0.72965	-0.40544	0.83937	155	204	123	177	144	110	74	86
464034	ENSDARG00000098221	st8sia1	protein_coding	E005	exon	4	26331964	26332108	145	-	no	FALSE	TRUE	155.03	0.94411	0.055803	0.37239	168.71	0.057752	0.42737	0	142.97	0.51783	-0.33712	0.0023471	106.22	0.84115	0.23835	0.63316	177	179	108	169	111	103	106	155
264393	ENSDARG00000060308	urb1	protein_coding	E012	exon	15	5679995	5680163	169	-	no	FALSE	TRUE	71.78	0.79434	-0.36108	6.7315e-05	63.552	0.54975	-0.56909	1.6525e-07	55.636	0.83015	0.17155	1.0211e-06	106.22	0.10756	-1.003	0.025795	58	101	76	55	171	110	53	40
217897	ENSDARG00000053301	insm1b	protein_coding	E001	exon	17	41475068	41477271	2204	+	no	FALSE	TRUE	514.78	NA	NA	NA	571.87	NA	NA	NA	506.73	NA	NA	NA	106.21	NA	NA	NA	547	597	387	566	174	71	86	571
521419	ENSDARG00000102981	cyp2k16	protein_coding	E006	exon	3	12620691	12620832	142	+	no	FALSE	TRUE	97.471	0.91422	-0.12764	0.16102	51.295	0.7623	-0.1688	0.082024	88.868	0.8797	-0.017068	0.013339	106.21	0.92462	-0.17766	0.6602	63	70	131	123	174	103	57	29
161939	ENSDARG00000037398	zgc:113229	protein_coding	E002	exon	14	21637318	21638085	768	+	no	FALSE	TRUE	72.209	0.99421	0.01004	0.68108	59.241	0.8099	-0.14132	0.48989	55.558	0.8184	0.17494	0.94249	106.21	0.93296	0.16799	0.96234	80	73	62	78	81	164	74	34
9710	ENSDARG00000002909	tjp3	protein_coding	E008	exon	22	17636198	17636274	77	-	no	FALSE	TRUE	67.85	0.99686	0.012848	0.10846	46.155	0.12595	-0.83185	0.025456	52.019	0.26863	0.84025	1.2802e-05	106.21	0.83003	-0.45204	0.44373	60	68	54	93	77	195	49	20
307217	ENSDARG00000069269	wdr35	protein_coding	E034	exon	13	32495546	32495797	252	-	no	FALSE	TRUE	57.89	0.22497	0.50196	0.014428	51.281	0.94582	0.1203	0	62.875	0.34765	0.41759	0	106.21	0.95253	-0.10007	0.01101	44	52	65	71	128	95	100	56
142504	ENSDARG00000032990	plxnb3	protein_coding	E025	exon	8	8214756	8214914	159	+	no	FALSE	TRUE	171.01	0.91039	0.089904	0.11818	188.51	0.64109	-0.062345	4.4363e-14	138.03	0.61936	0.12749	1.7093e-06	106.2	0.39569	0.63061	0.023461	197	235	110	159	110	106	104	148
295347	ENSDARG00000063419	DHX35	protein_coding	E006	exon	23	2977115	2977325	211	+	no	FALSE	TRUE	101.83	0.99091	0.043442	0.60533	79.559	0.72594	0.2177	0.013904	84.441	0.85309	-0.18265	0.0052296	106.2	0.93288	0.28454	0.60002	90	108	81	134	152	70	104	51
60402	ENSDARG00000013072	MMP15	protein_coding	E003	exon	7	64572838	64572988	151	-	no	FALSE	TRUE	144.39	0.90383	-0.14077	0.18357	119.63	9.5486e-05	-0.98384	0.00020483	99.392	0.05235	0.81713	3.423e-05	106.19	0.97463	-0.12425	0.65509	171	158	105	155	187	62	84	54
280037	ENSDARG00000061960	ube3b	protein_coding	E008	exon	5	18947736	18947821	86	+	no	FALSE	TRUE	78.73	0.96949	-0.045548	0.0093579	90.41	0.28109	0.41119	0.016264	83.62	0.5187	-0.4659	0.085571	106.19	0.98003	0.098959	0.79055	87	82	54	98	89	135	94	99
49080	ENSDARG00000010789	homer3	protein_coding	E002	exon	11	13366579	13366900	322	+	no	FALSE	TRUE	196.06	0.53621	0.20072	0.14098	220.7	1.775e-05	0.82334	1.5477e-11	214.94	0.016986	-0.5422	0.00024515	106.18	0.97041	0.079783	0.5503	196	205	214	175	119	85	116	250
148013	ENSDARG00000034677	scel	protein_coding	E031	exon	9	17323864	17323920	57	+	no	FALSE	TRUE	175.07	0.011069	0.52473	0.0035802	116.92	0.53526	-0.23809	8.317e-05	153.98	0.014282	0.76276	1.0062e-09	106.18	0.92463	-0.3052	0.73024	140	151	184	228	156	104	70	75
374405	ENSDARG00000078401	larp4aa	protein_coding	E008	exon	23	27595044	27595147	104	-	no	FALSE	TRUE	140.57	0.95431	-0.040112	0.35332	127.33	0.97631	-0.00025809	0.0010159	122.71	0.95509	-0.068968	0.0037412	106.18	0.95914	-0.13271	0.036151	153	139	103	177	120	104	98	100
378913	ENSDARG00000078802	rnf111	protein_coding	E013	exon	7	30311990	30312147	158	-	no	FALSE	TRUE	128.86	0.78188	-0.083713	0.022485	142.53	0.76918	0.082865	8.7707e-05	117.56	0.52382	-0.29598	5.8864e-06	106.18	0.9668	0.12286	0.44215	146	156	103	120	107	103	109	130
249471	ENSDARG00000058287	gpalpp1	protein_coding	E012	exon	1	33959348	33959449	102	+	no	FALSE	TRUE	98.275	0.37799	-0.33712	1.9084e-05	95.001	0.053482	-0.70321	1.3117e-06	74.194	0.42459	0.39809	0.1556	106.18	0.96835	-0.13836	0.87761	113	122	75	91	95	121	102	62
422240	ENSDARG00000091669	si:dkey-17e16.17	protein_coding	E003	exon	21	25654946	25655068	123	+	no	FALSE	TRUE	53.783	0.88577	0.2547	0.89902	28.668	0.66459	0.56362	0.19927	50.183	0.76207	-0.28971	0.16073	106.18	0.88159	-0.27238	0.93953	44	28	77	64	133	148	48	18
249284	ENSDARG00000058270	COLGALT1	protein_coding	E003	exon	1	57281384	57281511	128	-	no	FALSE	TRUE	163.33	0.0023482	0.3039	0.0041315	113.3	0.0068466	-0.52355	6.1632e-06	128.35	4.8257e-08	0.82317	2.5137e-09	106.17	0.58921	-0.15462	0.0023493	132	174	176	175	153	90	85	55
348233	ENSDARG00000075892	bag6	protein_coding	E015	exon	15	34782680	34782739	60	-	no	FALSE	TRUE	110.97	0.98903	0.063985	0.00019342	112.64	0.41054	0.31601	1.0386e-09	106.89	0.7409	-0.26925	3.2358e-07	106.17	0.88748	-0.28448	0.33669	126	107	78	141	139	102	85	107
103265	ENSDARG00000021378	phf21ab	protein_coding	E019	exon	25	7629073	7629115	43	-	no	FALSE	TRUE	66.728	0.93835	-0.10798	0.12768	83.479	0.45545	-0.47524	0	65.26	0.56115	0.35746	2.4788e-05	106.17	0.99894	-0.0129	0.010025	100	65	47	61	108	101	110	85
102263	ENSDARG00000021140	pabpc1b	protein_coding	E013	exon	19	12215440	12215579	140	-	no	FALSE	TRUE	247.26	0.40541	-0.19648	0.039811	254.48	0.51366	-0.1686	0.00017639	160.84	0.97235	-0.044507	0.044342	106.16	0.72982	0.38727	0.9437	336	328	145	208	132	119	75	141
208332	ENSDARG00000046019	snai1b	protein_coding	E003	exon	23	2573763	2573963	201	-	no	FALSE	TRUE	95.182	0.57043	-0.24615	0.3489	63.189	0.6471	-0.25163	0.1786	75.118	0.95992	0.035866	0.50798	106.16	0.99654	0.044253	0.94362	79	94	99	111	153	69	104	29
485826	ENSDARG00000099960	elovl1a	protein_coding	E002	exon	2	19546825	19547161	337	+	no	FALSE	TRUE	64.239	0.77611	-0.17602	0.71422	43.832	0.29745	-0.54131	0.00025526	52.206	0.597	0.25536	0.0092501	106.16	0.65073	-0.51589	0.88783	48	68	71	71	97	181	46	23
389749	ENSDARG00000079811	micall1a	protein_coding	E010	exon	6	19501475	19501609	135	+	no	FALSE	TRUE	99.759	0.86178	-0.13109	0.36304	75.337	0.061934	-0.72318	0.0081536	77.509	0.1671	0.57838	0.011508	106.15	0.95482	-0.15011	0.33369	104	95	97	107	117	112	93	40
249519	ENSDARG00000058306	prpf18	protein_coding	E007	exon	18	8447654	8447800	147	+	no	FALSE	TRUE	91.284	0.96034	-0.038002	0.87869	68.226	0.13399	-0.67455	0.29878	63.574	0.20982	0.65282	0.19189	106.15	0.97881	-0.01975	0.58899	84	110	82	94	115	117	90	26
425981	ENSDARG00000092310	si:ch211-199g17.2	protein_coding	E003	exon	19	43988185	43988256	72	+	no	FALSE	TRUE	28.8	0.94673	-0.092554	0.006207	27.668	0.6961	-0.29554	0.17917	27.075	0.84629	0.23868	0.032413	106.15	0.98036	-0.05074	0.84002	33	26	32	25	123	87	111	25
132485	ENSDARG00000030224	ppp2ca	protein_coding	E007	exon	14	50145219	50145669	451	-	no	FALSE	TRUE	195.97	0.88798	-0.16043	0.0084111	181.9	9.0106e-05	-0.81055	0.00019299	120.18	0.040527	0.83572	1.4741e-09	106.14	0.90504	-0.18012	0.57664	272	234	154	141	114	109	98	78
207417	ENSDARG00000045910	tmem181	protein_coding	E024	exon	4	371556	371658	103	+	no	FALSE	TRUE	104.04	0.83484	-0.1579	0.53577	80.73	0.84069	0.13266	0.032738	104.2	0.61842	-0.28557	7.6525e-05	106.14	0.84461	0.29453	0.35922	67	102	105	144	104	90	123	75
546417	ENSDARG00000105118	zgc:171566	protein_coding	E006	exon	22	4150996	4151102	107	+	no	FALSE	TRUE	11.755	0.86759	-0.28122	0.94082	10.48	0.9704	-0.13049	0.29784	8.6389	0.90832	-0.061563	0.9218	106.14	0.97861	0.11656	0.86314	7	20	8	13	111	148	65	6
541453	ENSDARG00000104665	kirrel3l	protein_coding	E003	exon	15	37085730	37085882	153	+	no	FALSE	TRUE	182.84	0.87164	0.14765	0.36842	178.84	0.0057207	-0.77656	7.5341e-07	135.1	0.055309	0.84717	8.7836e-07	106.13	0.94437	-0.18416	0.009508	206	240	125	177	146	65	113	114
43492	ENSDARG00000009549	ubr4	protein_coding	E035	exon	23	21390868	21390931	64	+	no	FALSE	TRUE	174.16	0.034506	0.41747	6.0128e-05	120.76	0.023786	-0.67334	2.6168e-07	140.96	0.00011524	1.0884	7.7891e-09	106.13	0.84893	-0.60087	0.0069893	155	164	171	212	185	79	70	64
367387	ENSDARG00000077753	SZT2	protein_coding	E003	exon	6	2337751	2337921	171	+	no	FALSE	TRUE	144.81	0.63804	0.23232	0.02678	160.16	0.93936	-0.018971	1.0964e-05	155.62	0.58935	0.21691	0.0080785	106.13	0.96471	-0.10438	8.1265e-06	139	158	144	144	135	102	88	177
195146	ENSDARG00000043727	cwc27	protein_coding	E011	exon	10	11492416	11492516	101	+	no	FALSE	TRUE	93.488	0.0015252	-0.73882	0.0026403	101.74	0.25904	-0.31221	3.8469e-05	69.883	0.50528	-0.39548	3.271e-05	106.13	0.89404	0.20175	0.6729	118	126	66	73	106	96	116	72
93362	ENSDARG00000019501	pcnxl3	protein_coding	E019	exon	21	27574866	27574975	110	-	no	FALSE	TRUE	62.767	0.76821	-0.1914	0.00016535	84.54	0.075952	0.61694	0.011291	74.871	0.049123	-0.84087	0.024859	106.13	0.98899	0.091331	0.31274	71	70	45	70	123	77	120	105
451259	ENSDARG00000096310	wu:fj64h06	protein_coding	E009	exon	21	5718467	5718602	136	-	no	FALSE	TRUE	249.9	0.35642	0.30312	0.0088485	65.148	0.43539	0.37521	0.081991	300.04	0.90716	-0.12419	0.017816	106.12	0.84809	-0.25441	0.12398	53	46	438	433	128	119	78	88
222124	ENSDARG00000054128	im:7136021	protein_coding	E002	exon	17	28591115	28591331	217	-	no	FALSE	TRUE	104.67	0.53955	0.24103	0.60134	77.188	0.71441	0.17292	0.32104	106.67	0.91235	0.055111	0.14008	106.12	0.69615	-0.39181	0.13519	78	82	116	143	106	107	106	73
225355	ENSDARG00000054746	uggt1	protein_coding	E005	exon	2	40984597	40984757	161	-	no	FALSE	TRUE	85.346	0.35349	-0.38256	0.012878	78.538	0.034822	-0.81621	0.00014907	56.854	0.48856	0.42586	0.0040112	106.12	0.93004	-0.20299	0.17814	98	113	61	77	148	114	67	39
49214	ENSDARG00000010823	memo1	protein_coding	E004	exon	13	35393283	35393425	143	-	no	FALSE	TRUE	203.54	0.22874	-0.30686	0.053913	166.01	0.00068413	-0.79112	0.00031953	144.7	0.078899	0.40622	0.00010259	106.11	0.96685	0.13782	0.89867	233	218	173	203	128	87	107	79
21123	ENSDARG00000005098	zgc:86764	protein_coding	E001	exon	21	20273580	20273872	293	-	no	FALSE	TRUE	169.7	0.19565	0.30401	0.045809	145.01	0.054021	-0.60099	0.058792	131.3	0.00058999	0.84955	0.0012635	106.11	0.75196	-0.48252	0.73218	195	173	155	165	121	136	68	88
514145	ENSDARG00000102394	ap1g1	protein_coding	E029	exon	7	69115029	69115102	74	-	no	FALSE	TRUE	134.76	0.74701	0.11434	1.8303e-08	123.67	0.7119	0.17122	0.0051774	120.07	0.98288	-0.043081	0.0052525	106.11	0.99599	-0.0025473	0.52149	121	157	129	138	129	106	89	101
267353	ENSDARG00000060627	HIP1R	protein_coding	E017	exon	10	44603559	44603675	117	-	no	FALSE	TRUE	44.485	0.69816	-0.31313	0.0026231	47.475	0.67049	0.34267	0.16783	38.507	0.24197	-0.65984	0.28055	106.11	0.98187	-0.066304	0.25244	42	63	38	38	101	162	60	40
7920	ENSDARG00000002523	hsdl2	protein_coding	E013	exon	10	11321001	11321072	72	+	no	FALSE	TRUE	164.74	0.98389	0.028641	0.27927	113.97	0.044269	-0.71112	8.8278e-06	120.24	0.12362	0.68233	3.2091e-09	106.1	0.82558	-0.45562	0.044831	168	157	135	208	168	99	65	43
121972	ENSDARG00000027187	kat8	protein_coding	E002	exon	3	32550139	32550213	75	+	no	FALSE	TRUE	96.201	0.23439	-0.38896	0.0060961	91.208	0.048699	-0.69882	1.2893e-07	59.307	0.54772	0.30054	5.3096e-10	106.1	0.61096	0.52156	0.22391	124	127	69	74	99	103	115	41
169145	ENSDARG00000038858	setd7	protein_coding	E001	exon	14	47212649	47213585	937	-	no	FALSE	TRUE	186.25	0.34085	-0.19878	0.01557	161.53	0.020293	-0.54995	0.0021612	140.7	0.30302	0.34527	0.67747	106.09	0.96178	0.1424	0.9701	214	200	166	176	119	109	94	95
94722	ENSDARG00000019743	dctn1a	protein_coding	E008	exon	7	917938	918063	126	-	no	FALSE	TRUE	173.71	0.88041	-0.11922	0.0098906	169.97	0.85834	-0.063982	9.9942e-12	159.99	0.77989	-0.16863	7.1552e-09	106.09	0.60085	0.46656	0.40517	177	190	128	212	107	95	116	150
462212	ENSDARG00000098021	si:dkey-111k8.2	protein_coding	E002	exon	3	61142854	61144539	1686	-	no	FALSE	TRUE	101.04	0.60045	-0.21665	0.90597	91.406	0.18581	-0.4406	0.6051	83.028	0.6362	0.22302	0.97109	106.09	0.18371	0.74115	0.24531	122	97	89	102	106	108	105	65
167844	ENSDARG00000038608	sdhc	protein_coding	E002	exon	2	44339801	44340033	233	-	no	FALSE	TRUE	277.23	0.72155	-0.1393	0.73901	174.5	0.14125	-0.41135	2.6768e-12	211.39	0.3295	0.1813	0.0029396	106.08	0.77101	-0.38363	0.93604	218	283	292	322	166	115	52	63
416359	ENSDARG00000090654	gak	protein_coding	E026	exon	5	9009873	9010015	143	-	no	FALSE	TRUE	156.04	0.59584	0.18762	0.072296	146.43	0.99737	-0.017252	1.1213e-11	156.54	0.66921	0.20023	1.3518e-10	106.08	0.95019	0.18279	0.31386	145	151	148	186	126	82	113	144
422160	ENSDARG00000091652	xrn1	protein_coding	E026	exon	2	16957117	16957279	163	+	no	FALSE	TRUE	123	0.85371	-0.10472	6.3863e-07	105.1	0.00051742	-1.0078	0.00029184	87.772	0.010356	0.91175	0.00083682	106.08	0.9633	0.19554	0.67826	140	140	96	125	128	88	106	54
107157	ENSDARG00000022372	kng1	protein_coding	E001	exon	22	36898335	36898737	403	-	no	FALSE	TRUE	111.95	0.9689	-0.022006	0.2657	72.245	0.8073	-0.11271	0.0014172	95.567	0.86046	0.095159	0.034151	106.08	0.73649	-0.47877	0.013196	80	107	104	160	139	83	102	41
57652	ENSDARG00000012588	ptdss1a	protein_coding	E008	exon	16	53403968	53404080	113	+	no	FALSE	TRUE	99.955	0.53502	-0.22953	0.72539	98.997	0.027817	-0.68021	0.00012072	64.873	0.31374	0.44784	0.0023304	106.08	0.73379	-0.40109	0.65816	115	147	66	82	133	108	84	52
13286	ENSDARG00000003631	clockb	protein_coding	E015	exon	1	18753640	18753715	76	+	no	FALSE	TRUE	74.398	0.75393	-0.20588	0.31087	83.837	0.60192	-0.2201	0.0027642	65.61	0.99929	-0.0080225	0.018345	106.08	0.98157	0.077174	0.16791	87	94	73	48	81	93	138	74
533260	ENSDARG00000104006	znf1082	protein_coding	E003	exon	4	59796415	59797711	1297	+	no	FALSE	TRUE	68.138	0.25403	0.38067	0.018522	34.59	0.94684	0.050366	0.419	73.734	0.40951	0.40667	0.43963	106.08	0.63789	0.30026	0.77702	39	31	96	103	76	94	141	34
263238	ENSDARG00000060153	h6pd	protein_coding	E005	exon	6	45921145	45921414	270	+	no	FALSE	TRUE	148.39	0.98268	0.066869	0.73359	101.47	0.69261	0.15429	0.28554	130.86	0.80327	-0.12386	0.094947	106.06	0.99978	-0.06978	0.70373	125	125	175	169	133	98	93	67
204275	ENSDARG00000045528	fgd6	protein_coding	E003	exon	4	25878686	25878814	129	-	no	FALSE	TRUE	107.77	0.53291	0.25328	5.2089e-06	88.194	0.059382	-0.67606	1.0654e-06	90.149	0.0044708	0.84155	2.2257e-07	106.06	0.94854	0.194	0.47076	118	97	99	122	125	85	111	60
73157	ENSDARG00000015638	gemin2	protein_coding	E004	exon	17	13081057	13081116	60	+	no	FALSE	TRUE	99.062	0.8323	-0.12901	0.92601	76.252	0.89247	0.0046549	0.025559	67.488	0.96999	-0.074027	0.003077	106.06	0.97763	-0.093604	0.54231	102	115	97	87	164	99	68	29
217007	ENSDARG00000053129	carhsp1	protein_coding	E007	exon	3	27700893	27700956	64	+	no	FALSE	TRUE	77.34	0.28595	0.27225	0.15363	44.912	0.044245	-0.98798	2.4495e-05	59.753	0.0016751	1.3089	2.7408e-06	106.06	0.0047758	-1.3094	2.5449e-06	60	72	88	90	152	149	32	14
323858	ENSDARG00000071652	RRP8	protein_coding	E011	exon	15	15293904	15293998	95	-	no	FALSE	TRUE	70.213	0.80358	-0.17577	0.075126	46.762	0.39911	-0.4607	0.012002	56.486	0.65977	0.17782	0.15558	106.06	0.76762	0.47926	0.19606	64	62	68	89	101	78	136	23
175142	ENSDARG00000040001	fryl	protein_coding	E026	exon	20	23467256	23467524	269	+	no	FALSE	TRUE	193.11	0.36524	0.27139	2.1067e-10	193.05	0.17199	0.3762	5.9968e-06	193.94	0.82209	-0.14678	2.5275e-06	106.05	0.98767	0.047591	0.16536	195	191	170	226	148	84	94	193
520502	ENSDARG00000102902	strn4	protein_coding	E009	exon	15	11857831	11857949	119	+	no	FALSE	TRUE	137.46	0.85311	0.19679	0.12561	139.71	0.78059	-0.052336	4.3324e-05	133.38	0.66546	0.14052	0.00026359	106.05	0.76758	-0.47826	0.1503	136	151	104	168	136	91	97	134
83821	ENSDARG00000017525	ccnt1	protein_coding	E006	exon	23	35560353	35560415	63	+	no	FALSE	TRUE	101.58	0.25707	0.34307	0.51733	79.842	0.10107	-0.58942	1.4284e-06	92.195	0.0042083	0.9574	2.8202e-07	106.05	0.53864	-0.52436	0.28409	91	93	103	122	116	128	79	62
291890	ENSDARG00000063062	ubn2a	protein_coding	E002	exon	6	7503497	7503765	269	-	no	FALSE	TRUE	83.16	0.90649	-0.10182	0.36647	86.575	0.32218	-0.43298	0.00048623	68.032	0.50648	0.31188	3.3215e-05	106.05	0.99722	-0.032972	0.41902	113	87	58	82	97	120	101	67
345910	ENSDARG00000075709	ndufb3	protein_coding	E002	exon	9	709092	709230	139	-	no	FALSE	TRUE	326.74	0.64728	0.11017	0.9658	220.41	0.86188	0.11264	7.4788e-09	254.98	0.5619	0.13579	2.8154e-05	106.04	0.93788	0.16177	0.83745	273	332	314	399	178	77	77	100
296706	ENSDARG00000063596	wbscr22	protein_coding	E011	exon	15	1796529	1796566	38	-	no	FALSE	TRUE	69.68	0.9781	-0.044231	0.30164	57.045	0.21771	0.59547	0.00096315	63.779	0.24032	-0.64745	0.005099	106.04	0.85082	-0.3209	0.4995	53	76	77	74	131	114	80	46
499264	ENSDARG00000101089	gart	protein_coding	E025	exon	18	188467	188582	116	-	no	FALSE	TRUE	163.99	0.73942	-0.15625	0.43564	113.41	0.034983	-0.76081	0.00046827	127.56	0.079404	0.63514	0.0043087	106.03	0.99284	0.0039675	0.10028	125	184	155	198	153	62	110	53
191227	ENSDARG00000043006	gnav1	protein_coding	E001	exon	22	11508710	11509397	688	-	no	FALSE	TRUE	127.73	0.99641	0.019747	0.98132	100.62	0.83993	-0.086045	0.35795	101.33	0.81256	0.14863	0.72676	106.03	0.84228	-0.29458	0.94326	122	136	116	143	147	87	92	59
512268	ENSDARG00000102252	USP34	protein_coding	E003	exon	1	52936849	52936995	147	-	no	FALSE	TRUE	126.81	0.85529	0.18054	0.026577	112.01	0.27007	-0.40666	6.6781e-07	104.85	0.3168	0.56802	0.017959	106.03	0.93513	-0.18226	0.015668	128	141	95	152	123	112	88	79
202175	ENSDARG00000045147	tmem184ba	protein_coding	E009	exon	12	19211814	19211983	170	+	no	FALSE	TRUE	115.74	0.80063	0.24064	0.30629	85.421	0.15787	-0.93553	6.4766e-05	86.215	0.0012223	1.1118	0.00028462	106.03	0.99021	-0.053514	0.13325	95	139	109	125	135	94	95	39
194190	ENSDARG00000043559	gle1	protein_coding	E003	exon	8	2487650	2487901	252	+	no	FALSE	TRUE	111.88	0.70889	0.17275	0.22235	93.96	0.06895	-0.60093	3.0144e-06	85.853	0.030911	0.69838	2.3677e-08	106.03	0.9448	-0.31759	0.044829	110	131	97	116	158	82	88	55
452555	ENSDARG00000096562	wu:fj29h11	protein_coding	E019	exon	12	580997	581175	179	-	no	FALSE	TRUE	78.539	0.81286	-0.13719	0.0091071	97.403	0.90143	-0.051252	4.5836e-06	79.906	0.89186	-0.069233	2.5185e-05	106.03	0.97426	0.10497	0.0093895	90	97	64	69	123	112	88	103
100747	ENSDARG00000020863	trim25l	protein_coding	E022	exon	6	4015447	4016017	571	+	no	FALSE	TRUE	34.534	0.16806	0.71507	0.01241	24.698	0.95107	-0.083144	0.18958	36.598	0.19273	0.75961	0.064273	106.03	0.85011	-0.28017	0.80513	28	21	39	50	95	168	59	25
413164	ENSDARG00000089966	si:zfos-1505d6.3	protein_coding	E006	exon	20	54431217	54431364	148	+	no	FALSE	TRUE	6.55	0.6543	-0.60014	0.96834	2.1882	NA	-0.19879	NA	6.4125	0.78845	-0.27618	0.99061	106.03	0.64882	0.50948	0.15212	3	3	17	2	84	162	73	1
233054	ENSDARG00000055945	asph	protein_coding	E004	exon	2	27006647	27006691	45	+	no	FALSE	TRUE	193.53	0.0055788	0.45305	4.6034e-07	125.73	0.19609	-0.70051	0	135.57	0.0031172	1.0739	5.6865e-13	106.02	0.89905	-0.45572	0.57895	172	206	182	222	168	80	82	33
232464	ENSDARG00000055837	arhgef1b	protein_coding	E012	exon	16	26278661	26278761	101	-	no	FALSE	TRUE	151.89	0.49137	-0.23694	0.0023058	125.8	0.034996	-0.61285	0	106.22	0.24999	0.33497	3.2058e-06	106.02	0.83068	-0.28683	0.35853	181	162	124	151	148	117	64	59
86874	ENSDARG00000018149	slc38a4	protein_coding	E017	exon	4	1701591	1701715	125	+	no	FALSE	TRUE	85.792	0.95666	-0.060599	0.12212	82.966	0.20184	-0.52883	0	59.324	0.2266	0.54861	8.6375e-10	106.02	0.97485	0.071728	0.64943	103	112	61	75	115	110	96	47
195179	ENSDARG00000043732	cops4	protein_coding	E005	exon	10	11401896	11402049	154	+	no	FALSE	TRUE	190.59	0.76859	0.12764	0.010729	130.62	0.12561	-0.4921	7.1645e-05	147.27	0.093013	0.64242	0.00052083	106.01	0.57481	-0.50065	0.080167	172	187	203	205	140	115	72	59
531222	ENSDARG00000103831	ankrd13c	protein_coding	E009	exon	11	45033637	45033682	46	-	no	FALSE	TRUE	111.94	0.93876	0.044429	0.50388	83.497	0.0014073	-1.175	2.2337e-06	78.942	0.0037229	1.1545	4.1781e-05	106.01	0.55716	-0.7579	0.53738	118	118	88	131	122	147	57	33
154950	ENSDARG00000036071	gtf2h4	protein_coding	E014	exon	19	27749569	27749684	116	-	no	FALSE	TRUE	111.9	0.60636	-0.15177	5.4831e-11	138.47	0.0040384	0.71427	0.0019984	102.15	0.0021687	-0.89977	0.0032172	106.01	0.2389	0.75678	0.29598	143	144	81	90	110	90	118	131
140303	ENSDARG00000032353	tiprl	protein_coding	E008	exon	10	36537	36704	168	+	no	FALSE	TRUE	109.84	0.70935	0.15887	6.2869e-08	124.07	0.001222	0.77595	1.695e-06	130.65	0.045919	-0.59452	0.043322	106.01	0.96766	0.16665	0.82436	99	108	108	128	100	114	104	154
166655	ENSDARG00000038302	ccar2	protein_coding	E018	exon	10	2860861	2860998	138	+	no	FALSE	TRUE	94.172	0.96722	0.0047516	0.8011	75.64	0.73589	-0.1568	0.0029047	76.747	0.76134	0.2092	0.067536	106.01	0.96911	0.095371	0.75172	93	96	96	95	87	134	96	48
98470	ENSDARG00000020449	yipf3	protein_coding	E004	exon	13	3811883	3811928	46	+	no	FALSE	TRUE	80.013	0.91262	-0.057527	0.016081	55.526	0.54525	-0.33284	1.1233e-05	62.879	0.69924	0.26979	0.00013099	106.01	0.99968	0.035131	0.62691	73	77	85	87	143	97	86	27
545670	ENSDARG00000105050	SHKBP1	protein_coding	E011	exon	18	48967703	48967790	88	+	no	FALSE	TRUE	71.3	0.78915	-0.30248	0.073774	74.448	0.7251	-0.34532	0.0053586	52.546	0.9864	0.0022172	0.24122	106.01	0.99063	-0.028275	0.71549	69	113	49	61	140	115	72	50
123728	ENSDARG00000027807	fynrk	protein_coding	E002	exon	20	454378	454546	169	-	no	FALSE	TRUE	69.277	0.82147	-0.15361	0.94061	48.409	0.17672	-0.75571	0.0007725	50.823	0.39892	0.66118	3.7057e-05	106.01	0.7863	0.35767	0.053537	68	69	56	88	108	127	86	19
163528	ENSDARG00000037677	fgf24	protein_coding	E005	exon	14	5239006	5239663	658	-	no	FALSE	TRUE	42.675	0.83001	0.32994	0.38137	35.122	0.77252	0.22428	0.30941	44.843	0.94268	0.1027	0.038738	106.01	0.86014	-0.25918	0.5023	34	35	38	65	76	139	100	36
198338	ENSDARG00000044357	tbc1d23	protein_coding	E011	exon	6	28933052	28933144	93	-	no	FALSE	TRUE	202.84	0.59147	-0.21906	0.32898	152.04	0.0014746	-0.87063	1.1992e-06	144.66	0.08563	0.67414	0.00012045	106	0.90455	0.24736	0.92501	234	192	211	182	135	95	94	63
11235	ENSDARG00000003197	wdr21	protein_coding	E009	exon	16	3288146	3288331	186	+	no	FALSE	TRUE	84.6	0.914	0.048904	0.021055	74.34	0.66234	0.22176	0.37788	74.299	0.828	-0.15194	0.88456	106	0.96506	0.11629	0.88442	89	82	81	90	141	102	83	58
89524	ENSDARG00000018765	pknox1.1	protein_coding	E002	exon	9	19723290	19723401	112	+	no	FALSE	TRUE	80.955	0.27971	0.41696	0.61657	55.882	0.53418	-0.4148	9.2713e-05	70.478	0.05275	0.71727	0.00029015	106	0.928	0.19098	0.77361	77	62	88	98	110	101	108	36
47882	ENSDARG00000010519	per3	protein_coding	E025	exon	11	39749901	39756935	7035	+	no	FALSE	TRUE	963.89	0.87123	-0.074626	0.35281	1232.4	1.7054e-05	-0.47738	3.3596e-05	983.54	0.27479	0.45209	0.00012721	105.99	0.86152	-0.23776	0.4139	1165	1188	607	989	115	100	105	1313
548469	ENSDARG00000105277	cnksr3	protein_coding	E007	exon	20	4172627	4172746	120	+	no	FALSE	TRUE	257.4	0.80505	0.059678	2.5774e-05	191.54	0.27786	-0.12586	2.5556e-07	239.78	0.15657	0.16779	2.757e-07	105.99	0.842	-0.20845	2.2172e-09	220	217	271	326	134	87	102	152
35862	ENSDARG00000007955	iars	protein_coding	E039	exon	11	1364551	1364674	124	-	no	FALSE	TRUE	254.48	0.1866	-0.24817	0.00022638	214.4	0.89235	-0.040826	0	196.08	0.56929	-0.21037	0	105.99	0.86985	0.29603	0.0012105	262	286	218	267	139	75	109	127
14351	ENSDARG00000003811	plxnb2a	protein_coding	E025	exon	4	14472896	14473044	149	-	no	FALSE	TRUE	247.24	0.974	0.010294	0.0012391	147.29	0.0010568	-0.97024	3.3099e-05	207.45	4.5736e-05	0.97423	4.4298e-05	105.99	0.89478	-0.35134	0.010657	216	183	272	320	157	75	95	71
375700	ENSDARG00000078512	acaca	protein_coding	E007	exon	5	55651884	55652061	178	-	no	FALSE	TRUE	67.601	0.075457	-0.60021	0.0050405	72.73	0.3123	-0.45932	2.2329e-07	44.428	0.85852	-0.16359	0.014588	105.99	0.83688	-0.39557	0.29783	88	98	42	50	113	169	44	43
307165	ENSDARG00000069269	wdr35	protein_coding	E005	exon	13	32460007	32460171	165	-	no	FALSE	TRUE	59.578	0.79722	-0.19229	0.014428	60.647	0.40461	-0.33162	0	55.357	0.74394	0.17488	0	105.99	0.80461	0.4006	0.01101	68	61	50	63	100	93	123	55
400050	ENSDARG00000087452	peli3	protein_coding	E001	exon	7	17870087	17870882	796	-	no	FALSE	TRUE	43.528	0.74309	-0.23236	0.97417	45.34	0.20376	-0.54852	0.018786	33.24	0.56426	0.34648	0.0032263	105.99	0.98051	-0.053218	0.99516	64	45	32	37	95	137	87	32
18727	ENSDARG00000004643	cdhr1a	protein_coding	E001	exon	13	29350206	29351926	1721	-	no	FALSE	TRUE	11.54	0.40668	0.5752	0.8045	14.216	0.6412	0.31775	0.84191	12.484	0.77705	0.3215	0.98985	105.99	0.5087	-0.40648	0.0014712	15	11	9	12	35	66	198	16
327006	ENSDARG00000073869	pdzrn3b	protein_coding	E011	exon	6	44398992	44399078	87	-	no	FALSE	TRUE	163.83	0.95876	0.13624	0.0014252	177.86	0.86986	0.22965	0	152.38	0.9434	-0.053339	0.00059647	105.98	0.98223	-0.0065958	0.55976	175	198	140	153	145	93	88	165
45937	ENSDARG00000010085	p4ha2	protein_coding	E009	exon	21	43114356	43114455	100	-	no	FALSE	TRUE	163.61	0.91949	-0.083384	0.043147	101.68	0.29424	-0.49308	2.1816e-06	119.03	0.53293	0.25323	0.0071009	105.98	0.93839	-0.11981	0.21163	147	157	120	240	122	105	95	28
230759	ENSDARG00000055588	stat5b	protein_coding	E009	exon	12	13560721	13560927	207	-	no	FALSE	TRUE	145.43	0.7591	-0.16722	1.5461e-07	153.61	0.61167	-0.15716	0	127.44	0.99355	0.012024	3.3562e-05	105.98	0.97817	-0.11297	0.76605	169	169	139	113	134	98	92	131
319225	ENSDARG00000070939	znf740a	protein_coding	E010	exon	11	2274348	2274410	63	-	no	FALSE	TRUE	72.96	0.72763	0.20496	0.23077	53.181	0.074412	-0.74293	0.0053286	59.069	0.051803	0.89745	0.01048	105.98	0.96454	-0.10299	0.89901	67	71	65	92	117	117	88	30
378564	ENSDARG00000078772	NBR1	protein_coding	E005	exon	3	32804175	32804405	231	+	no	FALSE	TRUE	65.846	0.15236	-0.62327	0.31904	67.12	0.88808	-0.13808	0.033421	48.304	0.37761	-0.49898	0.00028122	105.98	0.94148	0.16986	0.09147	99	67	42	62	91	147	81	44
385907	ENSDARG00000079420	dpp4	protein_coding	E016	exon	22	11610843	11610975	133	-	no	FALSE	TRUE	43.61	0.85538	0.15646	0.1653	28.318	0.9873	-0.017141	0.45063	40.108	0.83909	0.20658	0.79345	105.98	0.99523	0.076955	0.11156	35	33	45	62	107	98	113	20
37630	ENSDARG00000008372	spred2b	protein_coding	E007	exon	13	5768892	5769069	178	-	no	FALSE	TRUE	215.93	0.90713	-0.074881	0.10441	188.12	0.021592	-0.54685	1.6364e-13	170.58	0.09378	0.42165	0.00018214	105.97	0.97343	0.15068	0.78348	243	225	201	206	139	65	118	121
524377	ENSDARG00000103251	sh3pxd2b	protein_coding	E017	exon	21	42781353	42781478	126	+	no	FALSE	TRUE	158.39	0.90688	-0.10659	1.5688e-05	153.85	0.27222	-0.3564	8.3102e-07	115.18	0.82172	0.2058	1.2038e-05	105.97	0.97906	0.086117	0.2098	189	199	90	172	112	97	110	95
173922	ENSDARG00000039724	CABZ01007893.1	protein_coding	E006	exon	4	2474657	2474841	185	-	no	FALSE	TRUE	129.54	0.91262	-0.070449	0.27431	119.72	0.017069	-0.70331	0.00022407	86.393	0.073957	0.54585	0.12746	105.97	0.9943	0.0067313	0.38851	159	162	100	108	117	96	107	60
529513	ENSDARG00000103697	arnt2	protein_coding	E012	exon	7	10524878	10524927	50	+	no	FALSE	TRUE	120.98	0.67501	-0.20956	2.9109e-10	149.62	0.53076	-0.21302	0	110.02	0.97331	0.053123	1.3985e-06	105.97	0.80162	-0.40343	0.3208	167	144	80	105	128	91	103	141
262626	ENSDARG00000060089	btaf1	protein_coding	E028	exon	13	42382849	42382991	143	-	no	FALSE	TRUE	119.23	0.8746	0.089083	0.0017233	106.99	0.60315	-0.22136	0.015916	105.14	0.4792	0.27529	0.00056564	105.97	0.99775	-0.0091018	0.20268	127	117	106	133	145	104	78	85
134860	ENSDARG00000030871	siah1	protein_coding	E001	exon	18	18450266	18450431	166	+	no	FALSE	TRUE	85.835	0.80122	0.20798	0.98715	73.956	0.77392	-0.16501	0.0002619	73.121	0.4412	0.32888	0.010628	105.97	0.93688	-0.14579	0.91864	76	99	73	100	95	127	96	54
56200	ENSDARG00000012368	ttc21b	protein_coding	E001	exon	9	50111092	50111359	268	-	no	FALSE	TRUE	63.876	0.58904	0.27212	0.017487	45.581	0.011407	-1.2042	2.296e-06	50.137	0.0016686	1.4338	0.00010376	105.97	0.99701	0.031095	0.085967	60	62	60	76	136	104	85	23
469836	ENSDARG00000098683	zmiz2	protein_coding	E019	exon	10	45487955	45488124	170	+	no	FALSE	TRUE	60.613	0.99687	-0.084945	0.73304	65.345	0.25296	-0.39797	0.0015435	53.732	0.33726	0.26926	0.0069794	105.97	0.58074	-0.45513	0.13176	68	74	48	57	97	133	89	57
174704	ENSDARG00000039934	hlcs	protein_coding	E007	exon	10	56105	56883	779	-	no	FALSE	TRUE	140.79	0.61614	-0.20482	0.62188	165.5	0.30086	-0.31026	4.2113e-05	149.75	0.75859	0.099578	0.15898	105.96	0.45312	-0.57235	0.53649	133	175	127	136	156	121	54	182
822	ENSDARG00000000442	slc39a13	protein_coding	E003	exon	7	32428778	32428885	108	+	no	FALSE	TRUE	133.36	0.78668	0.13291	0.1125	83.409	0.1186	-0.71491	0.00011085	101.21	0.020654	0.91108	1.1001e-06	105.96	0.95674	-0.19484	0.78568	106	135	125	172	151	90	86	29
139672	ENSDARG00000032221	phactr4b	protein_coding	E015	exon	16	34280082	34280251	170	-	no	FALSE	TRUE	99.815	0.83183	0.1334	0.099937	124.69	0.46436	0.2453	4.0665e-07	100.02	0.83557	-0.13634	0.00013246	105.96	0.99603	-0.023111	0.18566	122	120	71	95	93	100	122	130
196749	ENSDARG00000044056	ahi1	protein_coding	E027	exon	17	8099341	8099533	193	-	no	FALSE	TRUE	97.948	0.93172	0.15885	0.002467	99.399	0.96077	-0.043272	0.00028304	91.81	0.86471	0.17171	0.00017563	105.96	0.81543	-0.28255	0.80813	90	120	70	119	117	107	97	91
231071	ENSDARG00000055629	dia1b	protein_coding	E001	exon	24	5623833	5624378	546	-	no	FALSE	TRUE	189.85	0.86224	0.26464	1.3249e-06	141.34	0.085382	-0.96156	0.062687	154.73	2.8701e-05	1.149	5.2412e-05	105.95	0.90738	-0.22524	0.59379	153	209	185	219	120	100	101	83
27851	ENSDARG00000006345	CABZ01056631.1	protein_coding	E008	exon	15	170452	170582	131	+	no	FALSE	TRUE	89.453	0.9759	-0.070666	0.29221	82.783	0.73275	-0.13205	0.03635	75.157	0.85075	0.0571	0.13682	105.95	0.88138	0.34218	0.44157	104	90	88	80	151	69	105	62
397518	ENSDARG00000086996	si:ch73-234b20.5	protein_coding	E003	exon	10	4995262	4995745	484	+	no	FALSE	TRUE	50.876	0.9755	-0.017543	0.97232	28.669	0.3195	-0.60785	0.29187	44.548	0.3954	0.60047	0.64031	105.95	0.87974	-0.37857	0.97057	37	39	43	86	86	149	83	15
410054	ENSDARG00000089428	rab12	protein_coding	E002	exon	2	54665331	54665790	460	+	no	FALSE	TRUE	197.36	0.77574	0.15106	0.79724	168.18	0.24956	-0.39707	0.016519	149.89	0.13399	0.5484	0.12048	105.94	0.36418	-0.59834	0.40641	200	232	192	175	135	118	73	98
377437	ENSDARG00000078675	dock7	protein_coding	E017	exon	6	32352556	32352698	143	+	no	FALSE	TRUE	184.09	0.24104	-0.3448	0.031018	259.48	0.049032	0.48157	5.0198e-06	191.3	0.00080836	-0.83274	1.8529e-05	105.94	0.78875	0.36383	0.22421	262	222	134	136	126	86	109	285
447578	ENSDARG00000095643	si:dkey-253d23.3	protein_coding	E004	exon	22	9833140	9833470	331	+	no	FALSE	TRUE	171.65	0.051068	1.2293	0.00051907	125.21	4.6741e-08	1.2669	7.6072e-08	165.02	0.86293	-0.24618	0.11423	105.94	0.019873	0.80524	0.0024888	143	135	180	231	118	148	59	105
209177	ENSDARG00000051768	fhod1	protein_coding	E027	exon	7	34338522	34338712	191	+	no	FALSE	TRUE	28.979	0.32238	-0.73849	0.6156	33.48	0.90329	-0.10933	6.3832e-07	24.931	0.54687	-0.64044	1.7713e-07	105.94	0.94048	-0.13727	0.34136	32	41	26	19	117	129	77	29
258807	ENSDARG00000059738	ptprsa	protein_coding	E013	exon	22	3408748	3408845	98	-	no	FALSE	TRUE	278.74	0.37077	-0.44768	0	371.54	0.16348	-0.13072	3.8025e-13	278.89	0.74052	-0.264	3.7321e-09	105.93	0.86282	-0.23956	0.011692	353	363	163	266	148	66	110	391
476061	ENSDARG00000099143	fnta	protein_coding	E003	exon	14	3409286	3409474	189	+	no	FALSE	TRUE	160.63	0.44508	-0.36307	0.030309	148.35	0.54304	-0.2044	0.0014392	117.61	0.87011	-0.12477	0.020905	105.93	0.89806	0.3072	0.3329	181	198	115	162	96	115	106	88
286544	ENSDARG00000062511	golga3	protein_coding	E002	exon	5	18464294	18464451	158	-	no	FALSE	TRUE	88.926	0.90649	0.087562	0.035399	77.652	0.79505	-0.12413	0	76.337	0.67078	0.23644	9.9286e-11	105.92	0.97692	0.11647	0.91083	82	100	81	97	126	108	89	58
54838	ENSDARG00000012039	ttc26	protein_coding	E016	exon	6	7547573	7547744	172	-	no	FALSE	TRUE	82.318	0.65946	0.24828	0.029468	61.213	0.7451	-0.16904	0.00045615	73.182	0.38526	0.40953	0.0020722	105.92	0.67608	-0.42722	0.281	80	66	96	88	125	121	78	44
185495	ENSDARG00000042128	pacsin1b	protein_coding	E005	exon	6	54240555	54240668	114	+	no	FALSE	TRUE	81.829	0.051754	0.59724	0.051699	68.939	0.07699	-0.53508	0	71.541	0.0047679	1.0165	2.9566e-05	105.92	0.93322	-0.20829	0.062073	82	79	65	106	125	89	107	52
280025	ENSDARG00000061960	ube3b	protein_coding	E002	exon	5	18943982	18944072	91	+	no	FALSE	TRUE	77.3	0.39402	-0.59697	0.0093579	96.399	0.82477	0.12258	0.016264	72.513	0.38901	-0.72545	0.085571	105.92	0.82781	-0.28843	0.79055	100	96	68	51	125	121	78	94
312524	ENSDARG00000069995	dpy19l1l	protein_coding	E016	exon	16	42775144	42775214	71	+	no	FALSE	TRUE	61.71	0.81959	-0.094021	0.061718	56.214	0.098881	-0.85986	0.040857	33.11	0.29907	0.77665	0.17963	105.92	0.80489	-0.33547	0.19026	81	85	44	43	146	114	68	17
151469	ENSDARG00000035514	adam28	protein_coding	E006	exon	5	27300170	27300248	79	+	no	FALSE	TRUE	38.476	0.48058	-0.40184	0.37121	37.749	0.75243	-0.23383	0.065086	32.886	0.83063	-0.17291	0.061708	105.92	0.61777	0.49995	0.67215	38	48	36	34	105	126	89	30
11891	ENSDARG00000003308	emc2	protein_coding	E002	exon	16	38713037	38713150	114	+	no	FALSE	TRUE	184.95	0.56643	-0.23909	0.26307	167.03	0.006714	-0.64436	0	126.51	0.3952	0.42578	2.0799e-07	105.91	0.95603	0.094738	0.61549	213	233	130	180	117	87	115	85
281609	ENSDARG00000062083	dph7	protein_coding	E001	exon	5	24573412	24574018	607	-	no	FALSE	TRUE	169.15	0.4864	0.26726	0.26703	116.1	0.61834	0.25705	0.32655	164.53	0.96598	-0.013933	0.25544	105.91	0.96262	-0.12583	0.44039	112	146	188	231	165	101	65	97
212841	ENSDARG00000052379	ccdc22	protein_coding	E009	exon	8	23607995	23608114	120	+	no	FALSE	TRUE	117.04	0.86119	-0.12647	0.054557	110.48	0.2666	0.41095	2.3881e-10	106.89	0.36751	-0.531	6.9356e-05	105.91	0.93712	-0.17312	0.68299	119	123	125	105	143	100	83	95
314140	ENSDARG00000070164	ubr2	protein_coding	E007	exon	13	3139077	3139185	109	-	no	FALSE	TRUE	102.94	0.97918	-0.034562	3.7195e-08	89.52	0.1944	-0.49779	1.6487e-05	87.838	0.2654	0.44753	4.0358e-05	105.91	0.99222	-0.070406	0.63692	95	116	101	104	148	88	90	66
184986	ENSDARG00000042057	trmt1l	protein_coding	E017	exon	20	34492607	34492797	191	+	no	FALSE	TRUE	80.058	0.95984	-0.063024	0.071508	58.65	0.23067	-0.9037	0.080064	60.814	0.097183	0.76907	0.0093154	105.91	0.87081	-0.34287	0.97307	65	94	81	83	102	144	75	28
365012	ENSDARG00000077506	tjp1a	protein_coding	E021	exon	7	30840943	30841127	185	+	no	FALSE	TRUE	281.02	0.74248	-0.11419	0.0015743	260.25	0.0030578	-0.59827	4.4601e-14	202.03	0.060498	0.43711	5.5396e-07	105.9	0.67077	-0.43984	0.26	329	342	211	265	143	111	73	150
41984	ENSDARG00000009214	mfsd13a	protein_coding	E003	exon	12	33798831	33799083	253	+	no	FALSE	TRUE	115.95	0.41053	0.28588	0.0094578	85.597	0.9177	-0.16355	0.011305	99.986	0.23793	0.46445	0.11286	105.9	0.83464	-0.35728	0.028338	86	124	116	141	153	87	87	57
211753	ENSDARG00000052142	acvr1bb	protein_coding	E001	exon	6	2040703	2040798	96	+	no	FALSE	TRUE	82.367	0.53409	0.25398	0.20839	49.09	0.00056552	-1.4858	0.0013634	64.07	5.1308e-05	1.7714	8.8472e-05	105.9	0.83803	-0.30561	0.060944	68	74	77	113	125	111	87	17
472445	ENSDARG00000098867	PRDM15	protein_coding	E023	exon	10	33351326	33351478	153	-	no	FALSE	TRUE	62.667	0.95743	-0.057875	0.48327	52.423	0.96349	0.038817	0.0093772	59.055	0.91367	-0.12815	0.011541	105.9	0.87987	0.29639	0.095703	62	53	58	80	105	105	108	45
112839	ENSDARG00000024478	mpc2	protein_coding	E002	exon	9	34412834	34413174	341	+	no	FALSE	TRUE	309.39	0.77005	0.19607	0.050767	228.46	0.63531	-0.15041	0.01722	206.6	0.54103	0.39647	0.001669	105.89	0.66569	0.82193	0.31876	303	366	227	364	159	73	95	73
141842	ENSDARG00000032802	ktn1	protein_coding	E012	exon	17	43845782	43845857	76	+	no	FALSE	TRUE	295.31	0.92563	-0.011008	0.068778	262.03	0.16964	-0.34946	2.5952e-10	229.37	0.2643	0.30037	6.251e-05	105.89	0.99748	0.014539	0.13911	314	341	240	306	154	85	88	166
18909	ENSDARG00000004680	dnajb6a	protein_coding	E001	exon	2	30119752	30119883	132	+	no	FALSE	TRUE	142.62	0.97804	-0.054352	0.00014644	117.75	0.54628	-0.205	0.045623	104.34	0.81397	0.1899	0.39008	105.89	0.98143	0.10923	0.85494	153	160	143	121	135	98	91	61
235796	ENSDARG00000056259	tmem131	protein_coding	E043	exon	6	29377617	29377678	62	-	no	FALSE	TRUE	128.78	0.45753	0.24606	0.00094695	111.78	0.9811	0.040703	0.0020297	120.26	0.59751	0.23458	0.00075262	105.89	0.97516	0.11416	0.036275	120	125	141	132	138	91	95	96
186108	ENSDARG00000042221	mthfd1l	protein_coding	E015	exon	20	26605947	26606058	112	-	no	FALSE	TRUE	116.4	0.63804	0.20387	1.4434e-08	74.464	0.88113	0.00046943	0	101.73	0.85677	0.21209	0	105.89	0.86036	-0.39649	1.0373e-05	81	108	143	133	176	86	70	45
153522	ENSDARG00000035821	si:ch211-173p18.3	protein_coding	E027	exon	19	40565424	40565455	32	+	no	FALSE	TRUE	86.721	0.61311	-0.31117	1.7713e-10	111.84	0.26271	0.46046	0.00072298	79.832	0.051213	-0.76072	0.056199	105.89	0.93775	0.21815	0.24148	129	100	56	71	98	122	98	108
43340	ENSDARG00000009505	prelid3b	protein_coding	E004	exon	6	60125530	60125600	71	+	no	FALSE	TRUE	204.21	0.65917	0.11769	0.13701	136.39	0.93188	-0.028855	0.91307	189.86	0.61957	0.11229	0.16991	105.88	0.98345	0.087819	0.96762	157	164	235	261	125	90	106	101
358931	ENSDARG00000076962	gdpd5b	protein_coding	E022	exon	15	29536850	29537007	158	+	no	FALSE	TRUE	101.83	0.88612	0.14922	0.29542	79.679	0.67546	0.19796	9.1449e-07	101.81	0.93188	-0.054834	9.8513e-05	105.88	0.97463	0.083042	0.79544	80	87	86	158	103	89	124	74
65231	ENSDARG00000013979	ndfip1	protein_coding	E005	exon	14	23424774	23424861	88	+	no	FALSE	TRUE	161.44	0.98435	-0.036816	0.045942	115.97	0.52984	0.24501	1.9004e-05	159.33	0.5661	-0.25493	4.4365e-05	105.87	0.88397	0.26201	0.064872	131	120	174	222	110	94	114	102
65285	ENSDARG00000013997	ern1	protein_coding	E006	exon	3	55171813	55172012	200	-	no	FALSE	TRUE	63.823	0.98402	0.010913	2.1616e-05	58.005	0.95814	0.030748	0.19396	56.732	0.9831	-0.039848	0.0016689	105.87	0.90168	-0.23632	0.7732	65	66	62	65	114	138	71	47
267343	ENSDARG00000060627	HIP1R	protein_coding	E012	exon	10	44598664	44598771	108	-	no	FALSE	TRUE	33.441	0.89262	0.38963	0.0026231	29.762	0.55987	0.5902	0.16783	32.877	0.8436	-0.20161	0.28055	105.87	0.98093	0.061064	0.25244	39	23	22	52	88	168	64	28
213252	ENSDARG00000052437	mia	protein_coding	E003	exon	5	56983631	56983764	134	-	no	FALSE	TRUE	32.702	0.85259	0.17634	0.69712	16.002	0.92798	0.15628	0.99451	27.365	0.98139	0.034252	0.99488	105.87	0.87587	0.20708	0.93551	20	27	34	50	124	82	114	5
61522	ENSDARG00000013335	anxa6	protein_coding	E010	exon	14	50341915	50342037	123	+	no	FALSE	TRUE	118.69	0.50422	0.23312	0.12462	76.048	0.33067	-0.43587	2.5401e-08	89.268	0.1395	0.5842	2.5263e-06	105.86	0.99599	0.032203	0.14209	99	120	121	138	74	73	161	27
286108	ENSDARG00000062469	hipk3a	protein_coding	E014	exon	25	15246513	15246781	269	+	no	FALSE	TRUE	156.42	0.84074	0.12224	0.0083094	166.68	0.00018084	0.83031	3.4475e-13	169.33	0.039615	-0.69761	0.029408	105.85	0.89275	-0.23596	0.70703	145	163	130	196	124	104	94	185
293212	ENSDARG00000063194	lin54	protein_coding	E007	exon	10	11376118	11376189	72	-	no	FALSE	TRUE	91.727	0.92012	-0.094408	0.20707	85.187	0.0010838	-1.0635	5.5408e-12	63.429	0.016798	1.0469	0.0014012	105.85	0.99993	-0.023317	0.80598	120	104	75	75	127	97	98	46
383686	ENSDARG00000079257	gemin5	protein_coding	E005	exon	21	36716954	36717055	102	+	no	FALSE	TRUE	87.11	0.73499	-0.30801	0.01156	90.714	0.62469	0.29591	0.16019	89.345	0.18774	-0.60539	0.0091678	105.85	0.9117	0.22905	0.67898	102	75	76	100	116	91	112	94
151911	ENSDARG00000035558	gps2	protein_coding	E006	exon	5	23562365	23562426	62	+	no	FALSE	TRUE	75.083	0.13166	-0.50453	0.021907	98.398	0.11926	0.54285	6.4374e-05	77.936	0.0010903	-1.123	0.0024276	105.85	0.71968	0.41999	0.85824	99	86	54	68	91	97	126	107
144202	ENSDARG00000033551	fbxw4	protein_coding	E002	exon	13	28384713	28384808	96	+	no	FALSE	TRUE	70.076	0.91474	-0.13191	0.64995	70.025	0.69063	-0.23985	0.06923	58.154	0.97185	0.15234	0.26059	105.85	0.97833	0.0069707	0.019088	89	73	79	42	111	135	76	54
501597	ENSDARG00000101293	PKN2	protein_coding	E022	exon	6	25368950	25369250	301	-	no	FALSE	TRUE	143.32	0.99759	0.034303	0.46962	153.42	0.0054698	0.77799	6.8201e-06	152.59	0.11613	-0.88322	0.0057648	105.84	0.9964	0.045283	0.64005	137	151	121	172	108	121	91	167
336931	ENSDARG00000074750	qser1	protein_coding	E005	exon	18	45690248	45690495	248	+	no	FALSE	TRUE	133.57	0.0096737	-0.55826	0.00028047	193.91	0.36073	0.31001	0.026482	137.52	0.0020826	-0.88028	2.6394e-07	105.84	0.97725	0.12533	0.83245	192	171	84	102	106	83	127	212
106895	ENSDARG00000022260	FEZ2	protein_coding	E007	exon	20	46850952	46851027	76	+	no	FALSE	TRUE	120.28	0.7186	0.17211	0.62131	102.6	0.33178	0.39065	2.4844e-11	108.92	0.67639	-0.21031	9.1461e-07	105.84	0.95174	-0.16446	0.8201	123	109	122	131	136	108	81	83
290264	ENSDARG00000062915	polr3b	protein_coding	E023	exon	18	15446410	15446510	101	-	no	FALSE	TRUE	83.976	0.012766	-0.68054	0.024683	93.677	0.55413	0.27885	0.0063399	63.931	0.042417	-0.951	0.010294	105.84	0.96908	0.10809	0.77677	109	112	51	73	120	114	88	69
453436	ENSDARG00000096662	abcc3	protein_coding	E026	exon	12	771781	771980	200	+	no	FALSE	TRUE	77.581	0.99524	-0.046321	0.16998	65.883	0.36581	-0.53819	4.6506e-07	64.097	0.23718	0.52171	7.912e-08	105.84	0.24424	-0.76031	0.00020048	58	102	81	72	117	164	45	45
334508	ENSDARG00000074575	si:ch211-269i23.2	protein_coding	E016	exon	1	30287522	30287741	220	-	no	FALSE	TRUE	44.682	0.73688	-0.19101	0.57301	56.022	0.31091	0.47158	0.055838	42.922	0.14621	-0.77473	3.9751e-05	105.84	0.49905	0.55331	0.71907	55	57	30	41	62	145	105	56
136314	ENSDARG00000031307	zic4	protein_coding	E005	exon	24	4949422	4950630	1209	+	no	FALSE	TRUE	302.31	0.89931	0.089706	0.99919	301.47	0.022025	-0.55604	0.029496	217.46	0.0026174	0.63388	0.0062466	105.83	0.69586	0.3084	0.9324	388	370	233	244	109	87	121	188
11251	ENSDARG00000003200	foxm1	protein_coding	E008	exon	4	5817464	5817592	129	-	no	FALSE	TRUE	115.08	0.67015	0.20051	0.15743	127.66	0.97333	-0.032711	0.006515	104.59	0.71325	0.18	0.0058141	105.83	0.97348	0.10319	0.77032	123	148	91	107	108	100	110	116
29198	ENSDARG00000006601	kaznb	protein_coding	E018	exon	11	25656300	25656436	137	-	no	FALSE	TRUE	88.377	0.40094	0.17048	0.097686	114.79	0.69545	0.26045	3.4747e-06	109.48	0.72511	-0.12823	0.00010341	105.83	0.87172	-0.27511	0.024267	92	92	80	94	95	131	92	148
376448	ENSDARG00000078572	stox2b	protein_coding	E002	exon	14	6868937	6870463	1527	-	no	FALSE	TRUE	243.41	0.0074465	0.74076	3.1988e-11	314.76	0.037663	0.49503	0	317.51	0.5099	0.19161	0.0016512	105.82	0.91545	0.23806	0.00086423	270	206	217	292	104	99	114	427
1614	ENSDARG00000000631	ptpn4a	protein_coding	E004	exon	9	29135279	29135427	149	-	no	FALSE	TRUE	201.64	0.96392	0.020606	1.7565e-12	228.01	0.011859	0.55964	6.1346e-10	205.63	0.035684	-0.52817	9.8554e-06	105.82	0.94995	0.15651	0.91124	213	229	162	216	127	87	107	238
21668	ENSDARG00000005210	coro2a	protein_coding	E016	exon	1	25955593	25955683	91	+	no	FALSE	TRUE	144.5	0.44861	0.29823	0.11512	88.756	0.56658	0.31799	0.00013235	144.96	0.98655	-0.058026	1.4167e-05	105.82	0.97858	0.065155	0.79614	108	87	191	188	87	129	100	76
82175	ENSDARG00000017242	garem	protein_coding	E007	exon	7	41067296	41067945	650	+	no	FALSE	TRUE	134.28	0.89633	-0.060079	0.41985	103.2	0.39607	-0.22297	0.53363	110.4	0.57097	0.20527	0.12816	105.82	0.84832	-0.24818	0.89337	135	125	122	161	115	105	100	64
93870	ENSDARG00000019581	uso1	protein_coding	E004	exon	1	25773539	25773583	45	+	no	FALSE	TRUE	118.22	0.80425	0.13461	0	101.31	0.91743	0.072339	3.0021e-06	98.599	0.907	0.054625	0.001894	105.82	0.94112	-0.17586	0.62682	122	122	105	130	153	100	75	71
324611	ENSDARG00000071868	znf711	protein_coding	E003	exon	14	11676675	11676812	138	-	no	FALSE	TRUE	103.55	0.87886	0.11797	0.081957	100.27	0.78374	0.14199	0.11021	93.693	0.96988	0.020097	0.1334	105.82	0.94026	-0.1646	0.76378	114	106	100	99	117	111	93	86
41271	ENSDARG00000009040	si:ch73-141c7.1	protein_coding	E004	exon	3	17879573	17879765	193	-	no	FALSE	TRUE	88.63	0.97105	-0.013327	0.82769	56.626	0.45028	-0.39465	0.0011998	73.541	0.60564	0.35183	0.059552	105.82	0.99711	-0.053946	0.84149	76	75	75	132	53	167	92	29
356515	ENSDARG00000076752	tmem67	protein_coding	E015	exon	16	27636022	27636087	66	+	no	FALSE	TRUE	64.571	0.93833	0.10171	0.18724	59.966	0.18219	0.8413	0.15619	58.869	0.11065	-0.73566	0.094274	105.82	0.93061	0.1941	0.86305	55	77	53	77	97	105	114	51
218001	ENSDARG00000053326	gna11b	protein_coding	E005	exon	2	52895660	52895814	155	-	no	FALSE	TRUE	198.83	0.91341	0.011973	0.76781	168.43	0.55402	-0.31159	3.5613e-06	177.36	0.22727	0.097726	3.8707e-06	105.81	0.8246	-0.278	0.1435	150	236	180	238	134	92	97	132
10177	ENSDARG00000002971	phc1	protein_coding	E014	exon	16	32004338	32004575	238	+	no	FALSE	TRUE	95.058	0.96488	0.037703	0.014974	74.371	0.051339	-0.81723	0.0011128	74.399	0.054086	0.75339	7.3842e-09	105.81	0.59245	-0.58069	0.78978	100	93	94	97	147	104	76	42
489812	ENSDARG00000100274	CABZ01045062.1	protein_coding	E008	exon	21	1938632	1938708	77	-	no	FALSE	TRUE	85.777	0.379	0.33179	0.10102	74.289	0.95561	0.029768	0.010029	97.829	0.48852	0.22271	0.0028259	105.81	0.79674	-0.46249	0.084561	57	74	89	124	162	79	87	87
66306	ENSDARG00000014208	zgc:55413	protein_coding	E008	exon	15	35246628	35246711	84	-	no	FALSE	TRUE	8.8687	0.9498	0.31018	0.71334	5.4698	0.73943	-1.1533	0.41173	8.3703	0.61176	1.4047	0.081407	105.81	0.91856	-0.088764	0.097266	11	2	5	18	97	159	65	4
358035	ENSDARG00000076888	GANAB	protein_coding	E006	exon	5	68373157	68373269	113	-	no	FALSE	TRUE	134.66	0.89481	-0.061815	1.1201e-05	109.88	0.088782	-0.57073	0.0010469	99.316	0.3026	0.50908	0.046767	105.8	0.7589	-0.3634	0.15541	147	145	113	142	136	109	80	57
206545	ENSDARG00000045815	mcm10	protein_coding	E009	exon	4	7851625	7851738	114	-	no	FALSE	TRUE	85.496	0.71543	0.20789	0.0032989	78.772	0.078627	-0.61005	0.00010475	62.849	0.036195	0.82287	0.00058567	105.8	0.98884	0.063412	0.84978	106	95	72	75	126	90	105	47
394256	ENSDARG00000086261	fhdc4	protein_coding	E009	exon	15	32424410	32424480	71	+	no	FALSE	TRUE	34.24	0.76852	-0.25512	0.45098	17.051	0.74488	-0.38539	0.093542	33.502	0.95195	0.12111	0.013133	105.8	0.98751	0.073502	0.86193	21	20	43	52	103	102	112	12
344030	ENSDARG00000075525	cln8	protein_coding	E005	exon	17	25172883	25176480	3598	+	no	FALSE	TRUE	304.77	0.84269	-0.072212	1	238.21	0.99943	-0.016093	0.98293	256.6	0.81071	-0.042623	0.96557	105.79	0.98751	0.016271	0.96616	301	285	260	388	182	96	56	158
293682	ENSDARG00000063250	spata2	protein_coding	E003	exon	23	3576661	3578220	1560	+	no	FALSE	TRUE	233.05	0.99461	-0.010996	0.99675	268.8	0.00039659	0.45596	0.00093308	263.07	0.011727	-0.5189	0.0088241	105.79	0.55665	-0.34724	0.82873	229	245	225	243	142	95	88	315
207716	ENSDARG00000045946	sec24d	protein_coding	E017	exon	7	69699725	69699870	146	+	no	FALSE	TRUE	232.37	0.22178	0.26165	0.37294	142.76	0.20851	-0.42349	9.4187e-06	186.68	0.026723	0.68334	1.2706e-05	105.79	0.29493	-0.68416	0.047047	179	218	240	297	143	114	70	61
407136	ENSDARG00000088924	si:dkey-185e18.7	protein_coding	E010	exon	14	4067698	4067872	175	-	no	FALSE	TRUE	154.75	0.95438	0.052862	0.029547	172.37	0.70655	-0.12242	0.0011573	131.53	0.92818	0.13417	0.0066037	105.79	0.80783	0.42071	0.71368	190	192	156	90	110	107	102	145
163188	ENSDARG00000037574	rps6kal	protein_coding	E013	exon	14	8672775	8672863	89	+	no	FALSE	TRUE	120.46	0.17503	-0.33306	1.3183e-10	141.57	0.85632	-0.072193	0.00041504	126.78	0.46666	-0.27606	1.1753e-05	105.79	0.94527	-0.09834	0.001015	136	130	125	96	99	112	106	154
83676	ENSDARG00000017494	tgfbr1a	protein_coding	E008	exon	2	24234391	24234624	234	-	no	FALSE	TRUE	104.18	0.86609	-0.1747	0.46441	102.06	0.39479	-0.31279	0.012876	82.201	0.80161	0.21017	7.8534e-05	105.79	0.63667	-0.31698	0.51036	110	135	69	112	144	101	81	72
195094	ENSDARG00000043720	cdc45	protein_coding	E013	exon	8	4697396	4697454	59	-	no	FALSE	TRUE	94.172	0.51162	-0.29418	0.59761	113.26	0.62078	0.2125	0.0044117	74.338	0.25479	-0.52647	0.0019049	105.79	0.99643	-0.028871	0.84918	141	116	70	59	98	125	95	91
166366	ENSDARG00000038242	zgc:113333	protein_coding	E002	exon	3	18592897	18592986	90	-	no	FALSE	TRUE	57.969	0.94091	-0.1434	0.0016532	47.862	0.49153	0.44389	0.12561	50.905	0.42548	-0.57873	0.023293	105.79	0.98949	0.060076	0.69207	64	48	66	55	114	151	59	36
317967	ENSDARG00000070721	vdrb	protein_coding	E001	exon	6	38957197	38957779	583	-	no	FALSE	TRUE	287.42	0.94885	0.027623	0.00027309	213.02	0.51592	-0.22542	0.01256	257.49	0.8846	0.20251	0.43959	105.78	0.90574	0.367	0.42315	236	269	240	417	123	87	110	155
416388	ENSDARG00000090656	tomm20a	protein_coding	E011	exon	13	49345434	49345644	211	-	no	FALSE	TRUE	124.49	0.14221	-0.41595	0.08136	184.54	0.81823	-0.078442	0.043085	132.52	0.36112	-0.28989	0.023714	105.78	0.70901	0.59821	0.70297	187	150	75	100	78	98	135	208
241449	ENSDARG00000056961	ccdc30	protein_coding	E013	exon	23	20790275	20790467	193	+	no	FALSE	TRUE	56.819	0.9176	-0.098289	0.0015961	83.571	0.13984	0.5263	0.23068	70.277	0.21739	-0.63579	0.007275	105.78	0.93041	0.1811	0.18777	68	67	51	45	96	98	121	107
369564	ENSDARG00000077948	usp54a	protein_coding	E022	exon	13	22236719	22236846	128	+	no	FALSE	TRUE	46.951	0.89243	-0.13699	3.3345e-05	62.997	0.66265	0.28564	0.025955	52.733	0.42419	-0.40152	1.0046e-05	105.78	0.93077	0.20572	0	66	45	41	39	79	117	117	74
32512	ENSDARG00000007315	tmpoa	protein_coding	E010	exon	4	16875387	16875515	129	-	no	FALSE	TRUE	52.199	0.22368	-0.54408	0.0039609	63.645	0.58613	0.26559	0.0060316	46.161	0.10291	-0.80833	6.4371e-06	105.77	0.96876	0.15598	0.45193	72	63	35	44	109	110	100	58
336871	ENSDARG00000074749	abca12	protein_coding	E040	exon	9	40964240	40964435	196	-	no	FALSE	TRUE	184.37	0.29366	-0.31933	0.065558	156.5	0.38102	-0.3176	1.0201e-05	136.45	0.95516	-0.008267	0.018218	105.76	0.95762	-0.13034	0.47012	180	229	148	193	124	96	101	86
282240	ENSDARG00000062137	stag1b	protein_coding	E023	exon	24	26893060	26893139	80	-	no	FALSE	TRUE	126.8	0.6286	0.30118	0.012856	102.41	0.078739	-1.0215	0.00012622	87.951	8.3762e-05	1.2751	2.0551e-07	105.76	0.74693	-0.39749	0.14973	119	164	110	122	130	103	90	45
101920	ENSDARG00000021110	poc1b	protein_coding	E002	exon	25	18273152	18273379	228	-	no	FALSE	TRUE	88.482	0.93558	-0.084308	0.073009	82.132	0.060926	-0.55124	2.6369e-05	67.818	0.20248	0.43812	0.0007016	105.76	0.98617	0.095984	0.87364	99	105	74	82	77	133	104	53
471119	ENSDARG00000098782	cratb	protein_coding	E012	exon	19	19250834	19250956	123	+	no	FALSE	TRUE	88.435	0.9194	0.089352	0.84165	75.742	0.54974	-0.33825	0.0083452	66.831	0.38689	0.42086	0.0032993	105.76	0.43592	-0.59324	0.215	111	84	78	86	154	110	65	44
479644	ENSDARG00000099449	atrxl	protein_coding	E016	exon	5	22562083	22562289	207	+	no	FALSE	TRUE	75.923	0.56981	0.29559	0.0035256	100.02	2.4252e-05	1.3287	1.5176e-09	104.81	0.0012357	-1.0503	0.00022642	105.76	0.93041	0.19497	1.4993e-05	62	79	85	79	99	102	115	143
190539	ENSDARG00000042899	si:ch211-163l21.8	protein_coding	E023	exon	8	23787447	23788447	1001	+	no	FALSE	TRUE	48.143	0.74222	-0.25573	0.48668	37.451	0.029726	-1.1779	0.012259	36.201	0.24117	0.88054	0.20509	105.76	0.30346	-0.75176	0.49367	41	59	34	62	139	103	83	19
207690	ENSDARG00000045946	sec24d	protein_coding	E004	exon	7	69672401	69672543	143	+	no	FALSE	TRUE	127.31	0.92951	0.061198	0.37294	96.577	0.34272	0.4181	9.4187e-06	109.21	0.39789	-0.35882	1.2706e-05	105.75	0.90239	-0.31629	0.047047	97	139	118	160	112	125	84	65
136809	ENSDARG00000031496	ap1ar	protein_coding	E001	exon	14	4489477	4489722	246	+	no	FALSE	TRUE	119.17	0.75216	-0.11265	0.0075904	133.68	0.47719	0.23425	1.0169e-06	115.14	0.27776	-0.33012	0.00033485	105.75	0.93288	-0.18973	0.61244	145	126	97	117	116	94	109	131
25248	ENSDARG00000005867	gon4l	protein_coding	E019	exon	16	29076088	29076238	151	+	no	FALSE	TRUE	82.232	0.74513	0.24594	0.0071218	98.213	0.84068	-0.099874	0.0006822	91.119	0.43312	0.3183	2.948e-05	105.75	0.85537	-0.30104	0.011504	81	95	68	90	107	126	87	113
442850	ENSDARG00000094892	cenph	protein_coding	E009	exon	8	17137417	17137574	158	+	no	FALSE	TRUE	73.788	0.97345	0.051027	0.33768	80.151	0.85023	0.15136	0.025539	53.14	0.91927	-0.067092	0.040384	105.74	0.97836	0.056825	0.86055	98	98	47	60	101	130	88	54
331865	ENSDARG00000074319	sall1a	protein_coding	E002	exon	7	37106077	37106178	102	+	no	FALSE	TRUE	70.479	0.87052	-0.21228	0.97681	93.859	0.52001	0.30406	0.00010638	57.062	0.50639	-0.67184	0.0015517	105.74	0.77237	0.37055	0.79745	85	120	28	59	94	93	127	81
59660	ENSDARG00000012981	osbpl7	protein_coding	E014	exon	12	28672263	28672413	151	-	no	FALSE	TRUE	48.77	0.9158	0.11919	0.29954	38.492	0.84147	0.14364	0.36758	41.262	0.95008	-0.07175	0.14931	105.74	0.92864	0.21405	0.90721	44	50	46	57	96	142	81	26
403547	ENSDARG00000088130	si:dkey-30c15.10	protein_coding	E012	exon	18	7475990	7476116	127	-	no	FALSE	TRUE	194.17	0.96134	0.023868	0.4344	174.15	0.53466	0.20731	0.00018828	159.6	0.66725	-0.20998	0.00096694	105.73	0.98775	-0.032842	0.88746	201	217	168	202	136	111	78	123
148791	ENSDARG00000034885	bet1	protein_coding	E003	exon	19	41316140	41316249	110	-	no	FALSE	TRUE	96.217	0.79831	-0.13131	0.91271	99.299	0.16712	0.43709	0.0026658	93.604	0.074243	-0.60436	0.0049344	105.73	0.6486	0.39676	0.90311	101	102	86	101	117	92	110	96
52730	ENSDARG00000011605	dennd6b	protein_coding	E005	exon	4	20086037	20086139	103	-	no	FALSE	TRUE	39.707	0.64779	-0.4887	0.17391	33.365	0.9857	0.0063213	0.2644	30.79	0.68802	-0.48488	0.063408	105.73	0.98188	-0.10964	0.27402	44	41	45	30	129	85	107	20
109607	ENSDARG00000023237	syne3	protein_coding	E003	exon	17	15900785	15900943	159	+	no	FALSE	TRUE	149.6	0.62646	0.20913	0.0048056	142.22	0.088679	0.51102	0	133.9	0.4209	-0.2229	0	105.72	0.94921	0.16526	0.2033	153	163	128	163	99	114	104	119
499771	ENSDARG00000101144	zdhhc13	protein_coding	E004	exon	7	16262199	16262321	123	+	no	FALSE	TRUE	80.024	0.60595	0.30948	0.086124	60.486	0.55774	0.33121	0.015024	86.432	0.98943	-0.008784	0.084806	105.72	0.80322	-0.35704	0.20578	50	66	89	115	112	147	64	64
299476	ENSDARG00000067918	elp5	protein_coding	E007	exon	7	69200980	69201060	81	+	no	FALSE	TRUE	43.711	0.87459	-0.14591	0.65635	53.47	0.18475	0.64035	0.0045423	51.017	0.068905	-0.77895	0.0045467	105.72	0.89731	0.21787	0.80545	37	54	40	46	140	91	93	65
82229	ENSDARG00000017244	chd6	protein_coding	E026	exon	6	51615521	51615664	144	-	no	FALSE	TRUE	218.31	0.89508	0.091661	0.0010577	220.96	0.55532	-0.21325	2.7125e-10	216.47	0.38437	0.27924	0	105.71	0.99192	0.048804	0.56631	244	202	226	209	128	88	105	218
29702	ENSDARG00000006754	mllt3	protein_coding	E013	exon	7	18574880	18575023	144	-	no	FALSE	TRUE	158.55	0.066445	0.35038	0	152.16	0.11113	0.44936	4.3363e-08	148.8	0.94562	-0.18733	1.5187e-09	105.71	0.99129	-0.0031591	0.31392	171	154	144	173	165	64	98	137
72430	ENSDARG00000015474	ppp2r5ea	protein_coding	E012	exon	20	20345785	20345981	197	-	no	FALSE	TRUE	155.53	0.43025	0.22265	0.22518	123.11	0.90312	0.11188	1.6407e-06	137.4	0.70723	0.12096	2.0175e-05	105.71	0.74478	0.40301	0.39306	144	146	145	193	96	100	119	91
339907	ENSDARG00000075072	rpap1	protein_coding	E021	exon	17	31560270	31560423	154	-	no	FALSE	TRUE	117.45	0.90924	-0.070156	0.0055083	119.18	0.95121	0.059163	0.00012422	106.12	0.84273	-0.14019	0.011926	105.71	0.80906	0.34882	0.20993	128	131	101	117	127	101	94	104
114427	ENSDARG00000024933	spast	protein_coding	E012	exon	1	50387401	50387540	140	-	no	FALSE	TRUE	66.559	0.76504	-0.20072	0.079082	69.02	0.99379	-0.012756	0.10362	64.156	0.76512	-0.21582	0.028615	105.71	0.84002	0.28109	0.62877	63	79	58	70	116	95	108	66
453410	ENSDARG00000096662	abcc3	protein_coding	E013	exon	12	742815	742961	147	+	no	FALSE	TRUE	64.159	0.8704	-0.17627	0.16998	60.802	0.5507	-0.24087	4.6506e-07	55.306	0.86051	0.094717	7.912e-08	105.71	0.59157	-0.54643	0.00020048	65	74	50	72	124	151	51	48
193182	ENSDARG00000043339	fam175a	protein_coding	E003	exon	21	19284815	19284851	37	+	no	FALSE	TRUE	50.268	0.77426	-0.27347	0.87096	47.286	0.95324	-0.0068156	0.19482	42.426	0.82148	-0.24444	0.15289	105.71	0.98444	0.068447	0.93911	58	52	35	60	90	125	101	36
92528	ENSDARG00000019345	mark3a	protein_coding	E005	exon	13	15458933	15459124	192	+	no	FALSE	TRUE	179.22	0.90312	0.095787	0.04123	175.38	0.84649	0.11102	0.0012638	182.65	0.98347	-0.034621	4.0929e-09	105.7	0.97906	0.097125	0.024023	175	172	179	197	103	105	109	178
189037	ENSDARG00000042728	plaa	protein_coding	E008	exon	7	61681371	61681540	170	-	no	FALSE	TRUE	172.36	0.91176	-0.1192	0.60404	154.65	0.95359	-0.045877	0.030675	162.84	0.92332	-0.07526	0.0017347	105.7	0.82814	0.3196	0.032242	144	189	146	219	119	99	102	137
240190	ENSDARG00000056829	CR559945.1	protein_coding	E010	exon	13	11664842	11665171	330	-	no	FALSE	TRUE	114.23	0.59082	-0.15682	0.0030698	117.67	0.89877	0.041095	0.11578	96.952	0.74897	-0.17516	0.57115	105.7	0.9971	0.048835	0.20104	113	153	94	105	120	118	84	95
387582	ENSDARG00000079610	akap9	protein_coding	E024	exon	19	575389	575734	346	+	no	FALSE	TRUE	235.89	0.94318	0.003279	1.8061e-05	260.73	0.83033	0.098656	1.0404e-11	236	0.91463	-0.10203	1.109e-07	105.69	0.94714	0.24176	0.21801	229	286	191	253	127	80	113	265
422166	ENSDARG00000091652	xrn1	protein_coding	E029	exon	2	16958259	16958374	116	+	no	FALSE	TRUE	112.24	0.98768	0.0085918	6.3863e-07	92.921	0.0092172	-0.9608	0.00029184	82.632	0.005657	0.97923	0.00083682	105.69	0.96796	-0.096879	0.67826	136	110	95	115	105	122	92	49
516271	ENSDARG00000102550	CABZ01080370.1	protein_coding	E002	exon	15	49788	49873	86	-	no	FALSE	TRUE	57.974	0.77263	-0.22466	0.18977	69.661	0.0050852	-0.96019	0.014108	45.834	0.13929	0.75671	0.095237	105.69	0.87695	-0.24191	0.97191	84	74	30	51	102	97	117	56
370068	ENSDARG00000078014	pacsin2	protein_coding	E005	exon	4	76558621	76558777	157	+	no	FALSE	TRUE	325.77	0.89992	0.082743	0.0013932	268.86	0.70673	-0.11429	3.316e-10	282.32	0.58117	0.13397	0.00010901	105.68	0.99857	-0.026991	0.63212	338	298	292	390	145	91	89	197
112433	ENSDARG00000024219	zgc:55582	protein_coding	E025	exon	21	4517926	4518036	111	-	no	FALSE	TRUE	209.98	0.9288	-0.044639	0.0099139	268.95	0.69313	-0.078747	8.4803e-05	212.18	0.91084	0.029746	0.013363	105.68	0.99295	-0.0013835	0.28186	256	261	184	154	103	84	128	284
279942	ENSDARG00000061952	si:dkey-245p14.7	protein_coding	E031	exon	1	18886370	18886515	146	-	no	FALSE	TRUE	182.56	0.9682	0.028114	1.7475e-10	162.35	0.72006	0.15828	0.00072087	188.79	0.76801	-0.1516	0.011366	105.68	0.98618	-0.046055	0.025556	169	152	210	201	152	85	89	165
535204	ENSDARG00000104149	rraga	protein_coding	E002	exon	14	13738524	13738746	223	+	no	FALSE	TRUE	163.99	0.0034257	-0.55462	4.0064e-06	158.61	0.00013556	-0.4572	0	113.43	0.37816	0.10965	0	105.68	0.46101	-0.36259	0.019204	210	201	135	123	149	103	75	90
281608	ENSDARG00000062082	hipk3b	protein_coding	E016	exon	18	28014840	28015557	718	+	no	FALSE	TRUE	133.09	0.7191	-0.12933	0.78207	117.31	0.069647	-0.54756	0.007735	98.883	0.32575	0.35545	0.033882	105.68	0.97387	-0.17854	0.31067	153	149	114	125	133	66	121	68
29578	ENSDARG00000006683	arhgef6	protein_coding	E012	exon	14	31479607	31479753	147	-	no	FALSE	TRUE	86.227	0.19852	-0.36919	0.09203	81.178	0.099342	-0.66665	0.004296	57.65	0.69664	0.3276	0.58838	105.68	0.96782	0.14288	0.23907	118	98	69	67	110	78	128	42
491349	ENSDARG00000100406	ITIH4	protein_coding	E031	exon	11	36961616	36961700	85	+	no	FALSE	TRUE	40.337	0.96814	-0.053039	0.283	17.636	0.72663	0.34318	0.036321	43.972	0.60681	-0.37844	0.13895	105.68	0.9009	-0.24148	0.61722	8	28	47	77	80	64	164	17
85376	ENSDARG00000017842	syvn1	protein_coding	E005	exon	14	26157892	26158004	113	-	no	FALSE	TRUE	121.55	0.93288	-0.075366	0.55107	95.203	0.84175	0.10711	3.2138e-05	100.61	0.77179	-0.23866	5.7345e-05	105.67	0.95653	0.13327	0.69484	110	127	125	128	162	83	83	61
135815	ENSDARG00000031126	notum1a	protein_coding	E006	exon	3	57900620	57900722	103	+	no	FALSE	TRUE	79.112	0.20944	0.35074	0.042496	70.2	0.48286	-0.36728	0.0097097	52.758	0.023953	0.6311	0.0015595	105.67	0.89946	-0.3118	0.69647	77	114	59	73	128	89	104	33
39129	ENSDARG00000008660	coro1b	protein_coding	E001	exon	7	18365715	18368417	2703	-	no	FALSE	TRUE	325.2	0.81989	-0.076297	0.92745	304.81	0.98793	-0.0019903	0.0030168	260.32	0.82547	-0.20797	0.094816	105.66	0.99894	-0.033144	0.62159	374	361	267	321	181	70	80	213
142643	ENSDARG00000033012	pcnt	protein_coding	E041	exon	6	11103250	11103328	79	-	no	FALSE	TRUE	144.47	0.9007	-0.066319	0.0046911	195.94	0.83537	0.090989	9.6726e-08	141.65	0.73956	-0.15762	1.2443e-09	105.66	0.60419	0.52755	0.0038288	190	192	84	128	109	81	126	203
262636	ENSDARG00000060089	btaf1	protein_coding	E033	exon	13	42390807	42390947	141	-	no	FALSE	TRUE	134.46	0.64224	0.18239	0.0017233	119.64	0.81204	-0.11156	0.015916	122.68	0.48765	0.25849	0.00056564	105.66	0.56494	-0.66111	0.20268	132	134	122	156	170	107	55	100
213528	ENSDARG00000052482	arhgef11	protein_coding	E018	exon	7	5300393	5300541	149	-	no	FALSE	TRUE	119.84	0.91766	0.056632	0.0006948	122.85	0.015218	-0.61651	1.2383e-13	97.911	0.039324	0.71967	0	105.66	0.87597	-0.39372	0.15865	138	147	100	103	151	88	87	94
74673	ENSDARG00000015970	phip	protein_coding	E016	exon	23	31367329	31367411	83	-	no	FALSE	TRUE	81.014	0.27623	0.39418	0.011225	90.609	0.93825	0.045792	0.0016308	85.339	0.43061	0.28645	0.0036921	105.66	0.993	-0.026135	0.10026	85	86	76	81	131	93	98	98
282664	ENSDARG00000062164	atrn	protein_coding	E013	exon	13	13957884	13958104	221	+	no	FALSE	TRUE	160.91	0.90408	0.091471	0.00028258	127.94	0.31696	-0.35209	5.2108e-07	149.87	0.29176	0.45586	0.0091055	105.65	0.70523	-0.54063	0.49396	133	154	160	201	158	93	77	105
326761	ENSDARG00000073848	arhgef7b	protein_coding	E011	exon	1	45310577	45310699	123	+	no	FALSE	TRUE	133.47	0.80228	0.16954	0.00060488	140.66	0.33569	0.4023	0.00071549	138.44	0.52615	-0.16947	2.1073e-05	105.65	0.71935	0.40272	0.073549	126	145	124	145	113	104	102	148
33556	ENSDARG00000007523	kmt2e	protein_coding	E005	exon	4	22707102	22707328	227	-	no	FALSE	TRUE	113.81	0.90769	-0.076058	0.020684	156.09	0.14328	0.4187	0.0055373	123.73	0.26122	-0.50766	0.00092839	105.65	0.86401	0.30984	0.10014	139	143	76	108	116	86	116	178
40600	ENSDARG00000008976	mdn1	protein_coding	E055	exon	20	24008463	24008611	149	-	no	FALSE	TRUE	101.4	0.96779	-0.099188	3.6216e-08	94.678	0.93362	-0.097554	0.013161	77.455	0.98018	0.0026269	8.1254e-06	105.65	0.19768	-1.2574	0.023853	90	145	90	87	196	88	52	61
262073	ENSDARG00000060030	setd1a	protein_coding	E015	exon	3	32596791	32596843	53	+	no	FALSE	TRUE	65.765	0.87851	0.19707	0.090943	105.41	0.035172	0.88529	1.7896e-05	90.838	0.22072	-0.62702	0.00037159	105.65	0.95545	0.14141	0.12323	93	61	43	72	96	91	127	147
23113	ENSDARG00000005479	tenm3	protein_coding	E027	exon	1	39046345	39046499	155	+	no	FALSE	TRUE	238.34	0.96161	-0.094558	0.068919	236.79	8.1349e-08	-0.88928	0	163.8	0.15809	0.8685	6.247e-07	105.64	0.49895	-0.82727	0.00030159	316	294	139	230	198	73	64	137
18653	ENSDARG00000004634	osbp	protein_coding	E020	exon	1	52064183	52064283	101	+	no	FALSE	TRUE	140.05	0.72318	-0.12901	0.12851	158.32	0.2964	0.32516	0.004238	141.1	0.14938	-0.48066	0.00012837	105.64	0.93127	0.29209	0.26549	149	161	119	140	88	121	106	163
483625	ENSDARG00000099768	si:ch211-272n13.3	protein_coding	E016	exon	25	3467522	3467674	153	-	no	FALSE	TRUE	66.691	0.8009	-0.26157	0.015978	85.214	0.64084	-0.35527	2.8608e-05	58.366	0.88935	0.086317	4.629e-05	105.63	0.87623	0.37661	0.061317	73	107	42	52	120	77	121	78
532596	ENSDARG00000103959	pak1	protein_coding	E016	exon	18	3305066	3305213	148	-	no	FALSE	TRUE	48.9	0.76264	0.21136	0.97923	43.084	0.71366	-0.1484	0.0022384	40.167	0.45228	0.44565	0.020083	105.63	0.96418	0.15951	0.18388	50	54	46	48	83	101	128	30
18079	ENSDARG00000004525	zgc:63882	protein_coding	E005	exon	2	3211508	3211580	73	+	no	FALSE	TRUE	44.608	0.84314	-0.17937	0.31015	44.651	0.99855	-0.015546	0.0096341	38.234	0.82219	-0.17392	0.23796	105.63	0.78148	0.36827	0.039027	43	58	41	39	102	88	125	36
184820	ENSDARG00000042030	kpna5	protein_coding	E007	exon	16	32218948	32219047	100	-	no	FALSE	TRUE	102.37	0.75885	0.4006	0.14215	72.537	0.81732	0.074521	0.0013132	96.224	0.86878	0.22092	0.018689	105.62	0.99665	0.0047635	0.35938	62	104	87	160	133	100	90	57
364986	ENSDARG00000077506	tjp1a	protein_coding	E008	exon	7	30812876	30812932	57	+	no	FALSE	TRUE	228.29	0.47714	-0.19823	0.0015743	269.24	0.12743	0.42509	4.4601e-14	210.69	0.02958	-0.67036	5.5396e-07	105.61	0.97401	-0.081571	0.26	275	284	166	208	131	105	87	254
63155	ENSDARG00000013670	hyou1	protein_coding	E002	exon	10	29884917	29884989	73	+	no	FALSE	TRUE	197.59	0.95735	0.027668	0.001984	103.14	0.64737	-0.20287	0.024229	184.13	0.58347	0.27062	0.0045494	105.61	0.99089	-0.043443	0.62536	123	138	276	246	131	105	87	63
401822	ENSDARG00000087780	tiam2a	protein_coding	E012	exon	17	49049088	49049166	79	+	no	FALSE	TRUE	89.512	0.44203	0.2793	7.8832e-06	92.02	0.54997	0.31794	6.0193e-10	101.62	0.93931	-0.020095	9.1553e-07	105.61	0.80859	-0.28459	8.5006e-07	75	87	104	93	116	98	105	108
277629	ENSDARG00000061741	itpr3	protein_coding	E052	exon	8	21295861	21296061	201	+	no	FALSE	TRUE	72.055	0.67847	-0.27381	0.11134	73.824	0.83491	-0.13796	0.045191	76.807	0.82911	-0.14883	0.051908	105.61	0.99993	0.012578	0.014809	60	79	59	94	146	112	69	80
518421	ENSDARG00000102733	emc4	protein_coding	E003	exon	KN150334.1	16056	16233	178	-	no	FALSE	TRUE	97.701	0.74081	0.1559	0.66234	66.786	0.63853	0.20851	0.97486	99.799	0.93011	-0.049954	0.98523	105.6	0.99654	0.028618	0.98767	66	74	124	125	119	134	70	62
116084	ENSDARG00000025467	aatf	protein_coding	E016	exon	5	55623931	55624011	81	+	no	FALSE	TRUE	80.913	0.96391	-0.00028969	0.00088169	56.946	0.008618	-1.1775	0.00040379	58.055	0.018148	1.1401	0.018597	105.6	0.86803	-0.2761	0.058289	80	83	78	86	123	103	95	21
82213	ENSDARG00000017244	chd6	protein_coding	E018	exon	6	51603000	51603199	200	-	no	FALSE	TRUE	158.94	0.96855	-0.015635	0.0010577	194.29	0.40076	0.26974	2.7125e-10	181.53	0.51821	-0.31229	0	105.59	0.88585	-0.39563	0.56631	158	180	136	171	109	126	85	231
257955	ENSDARG00000059604	mtss1	protein_coding	E010	exon	6	50597131	50597238	108	-	no	FALSE	TRUE	150.37	0.96187	-0.05122	0.02385	156.51	0.9548	0.04527	0.0023019	129.88	0.91302	-0.088283	0.050195	105.59	0.83739	0.32151	0.84989	164	185	106	159	107	88	121	130
5662	ENSDARG00000002013	grb10a	protein_coding	E004	exon	19	23560168	23560234	67	-	no	FALSE	TRUE	133.18	0.79666	-0.12347	0.072865	120.95	0.51369	-0.16435	0.0038863	122.93	0.91205	0.031011	0.094062	105.59	0.83126	0.54132	0.6136	136	129	148	123	115	58	142	104
224731	ENSDARG00000054606	mrpl1	protein_coding	E004	exon	5	38226953	38227036	84	+	no	FALSE	TRUE	129.85	0.1209	0.36555	0.012374	66.208	0.073724	-0.79673	0.23144	107.67	0.002201	1.1403	0.0051793	105.59	0.99224	-0.023968	0.32943	110	83	178	145	128	102	92	22
205021	ENSDARG00000045620	nansa	protein_coding	E003	exon	1	11654183	11654282	100	+	no	FALSE	TRUE	108.53	0.87674	-0.091953	0.44477	74.816	0.45836	-0.39448	9.5913e-09	80.037	0.65441	0.1277	0.035192	105.59	0.86485	-0.32544	0.73144	86	126	88	140	126	139	60	29
9357	ENSDARG00000002826	cep57l1	protein_coding	E008	exon	20	32243532	32243648	117	-	no	FALSE	TRUE	101.91	0.92821	0.068625	0.92353	134.26	0.50429	0.21348	0.02893	112.56	0.72651	-0.17629	0.018412	105.59	0.97945	-0.081493	0.8874	119	121	84	91	115	101	103	155
74717	ENSDARG00000015970	phip	protein_coding	E038	exon	23	31412922	31412956	35	-	no	FALSE	TRUE	98.859	0.7862	-0.15146	0.011225	113.05	0.10017	-0.50524	0.0016308	84.637	0.42035	0.29189	0.0036921	105.59	0.59679	-0.49904	0.10026	129	119	75	81	139	108	78	97
217375	ENSDARG00000053196	mtor	protein_coding	E059	exon	8	46307452	46307560	109	-	no	FALSE	TRUE	255.45	0.96364	-0.018839	0.043697	287.68	0.066868	0.39207	5.2743e-08	264.96	0.11103	-0.38784	1.0715e-07	105.58	0.92498	0.22569	0.12501	276	274	228	258	132	82	107	306
279948	ENSDARG00000061952	si:dkey-245p14.7	protein_coding	E034	exon	1	18888103	18888275	173	-	no	FALSE	TRUE	177.98	0.86411	0.13004	1.7475e-10	151.23	0.77781	0.14707	0.00072087	184.63	0.98566	-0.038976	0.011366	105.58	0.8869	0.29497	0.025556	161	139	224	187	151	69	104	153
221387	ENSDARG00000053918	srfa	protein_coding	E007	exon	22	35113741	35114049	309	+	no	FALSE	TRUE	108.63	0.81645	-0.18785	0.092999	112.32	0.86655	-0.027762	0.012755	87.662	0.90641	-0.13996	0.037548	105.58	0.90407	0.25219	0.8632	139	123	96	84	110	81	125	85
23718	ENSDARG00000005590	mtf2	protein_coding	E008	exon	2	10832501	10832569	69	-	no	FALSE	TRUE	84.9	0.90941	-0.063084	0.0030372	87.026	0.86652	-0.073681	0.040158	82.645	0.99781	0.027951	0.027759	105.58	0.98392	0.078803	0.29041	81	97	67	100	111	100	107	84
283297	ENSDARG00000062209	mrps5	protein_coding	E007	exon	17	22091495	22091552	58	-	no	FALSE	TRUE	126.06	0.24889	-0.3204	0.32034	107.63	0.10768	-0.59752	3.8949e-05	82.126	0.58448	0.22698	0.00017669	105.57	0.6619	-0.44813	0.53332	163	138	100	113	128	124	72	45
198417	ENSDARG00000044380	rbmx2	protein_coding	E005	exon	21	38594277	38594406	130	+	no	FALSE	TRUE	72.329	0.44648	0.2911	0.004117	46.221	0.2674	-0.54986	0.41422	61.768	0.046067	0.84291	0.0024758	105.57	0.77606	0.375	0.026125	55	65	80	90	83	92	136	26
131384	ENSDARG00000030006	SLC6A7	protein_coding	E003	exon	21	30768724	30768855	132	+	no	FALSE	TRUE	25.195	0.97418	-0.12451	0.00013562	17.802	0.49853	-0.93161	0.01941	16.878	0.67862	0.82992	0.01451	105.57	0.88034	-0.32604	0.53977	18	35	14	36	72	204	43	5
495043	ENSDARG00000100729	tln1	protein_coding	E004	exon	10	6168715	6168877	163	+	no	FALSE	TRUE	326.55	0.62909	0.13177	0.05647	286.62	0.73321	0.16734	0	278.12	0.95161	-0.055516	4.1576e-09	105.56	0.9848	-0.052433	0.40934	334	341	301	346	135	97	91	212
189023	ENSDARG00000042728	plaa	protein_coding	E001	exon	7	61666888	61667614	727	-	no	FALSE	TRUE	208.4	0.99677	-0.0039449	0.60404	151.43	0.071394	-0.84578	0.030675	173.28	0.056946	0.84019	0.0017347	105.56	0.57838	-0.48464	0.032242	161	224	187	270	147	111	69	91
33305	ENSDARG00000007449	slc25a39	protein_coding	E008	exon	3	29753698	29753765	68	-	no	FALSE	TRUE	108.93	0.71415	0.2197	0.6259	70.229	0.063854	-1.052	0.0069959	84.67	0.00042871	1.2529	4.6859e-06	105.56	0.56357	-0.66101	0.13079	115	82	107	135	147	111	69	29
296170	ENSDARG00000063538	kalrnb	protein_coding	E042	exon	6	9201027	9201130	104	+	no	FALSE	TRUE	80.451	0.38343	0.3338	0.15366	61.493	0.12081	-0.68532	0.00016084	66.202	0.0087522	1.0207	3.152e-05	105.56	0.80954	0.40142	0.019268	72	83	85	84	123	147	55	38
153630	ENSDARG00000035835	eef2k	protein_coding	E014	exon	12	10361875	10362046	172	-	no	FALSE	TRUE	413.51	0.74425	-0.11707	0.027654	368.35	0.43265	-0.16226	5.3099e-06	251	0.86644	0.044838	9.2294e-06	105.55	0.97414	0.099502	0.22952	522	524	297	349	157	109	63	142
266555	ENSDARG00000060537	atad2b	protein_coding	E006	exon	20	44695528	44695559	32	+	no	FALSE	TRUE	196.99	0.91327	0.043617	0.27244	224.36	0.85782	-0.092162	0	201.2	0.77271	0.26351	5.3753e-12	105.55	0.94731	-0.29188	0.045875	225	209	189	175	159	72	95	235
114543	ENSDARG00000024964	inadl	protein_coding	E040	exon	22	16711290	16711418	129	-	no	FALSE	TRUE	99.531	0.9995	0.02953	0.011097	105.2	0.8031	0.14887	2.2608e-05	110.25	0.81885	-0.12343	0.00087423	105.55	0.97763	-0.034829	0.27597	93	97	103	108	140	96	88	120
85638	ENSDARG00000017901	tln2a	protein_coding	E026	exon	7	29647204	29647332	129	+	no	FALSE	TRUE	132.76	0.86646	-0.072964	0.043615	126.5	0.37421	-0.32579	3.4796e-13	91.516	0.70829	0.18606	2.4867e-08	105.54	1	0.0080353	0.15278	152	178	85	129	118	106	96	70
114523	ENSDARG00000024964	inadl	protein_coding	E030	exon	22	16691940	16692008	69	-	no	FALSE	TRUE	99.826	0.69415	-0.25978	0.011097	108.53	0.84092	-0.10939	2.2608e-05	101.46	0.79937	-0.15474	0.00087423	105.54	0.69565	-0.37469	0.27597	91	121	86	107	123	126	74	112
214889	ENSDARG00000052721	prim2	protein_coding	E007	exon	13	23417632	23417699	68	-	no	FALSE	TRUE	153.76	0.6766	0.18343	0.010182	131.41	0.16263	-0.38384	4.3526e-14	123.02	0.021297	0.43741	1.2156e-06	105.53	0.46784	-0.43512	0.35861	149	177	140	157	132	105	86	85
377457	ENSDARG00000078675	dock7	protein_coding	E027	exon	6	32374101	32374265	165	+	no	FALSE	TRUE	143.98	0.72673	-0.20442	0.031018	192.85	0.21076	0.43449	5.0198e-06	147.7	0.039603	-0.64501	1.8529e-05	105.53	0.88208	-0.41128	0.22421	203	162	96	129	110	136	75	208
200564	ENSDARG00000044809	fpgs	protein_coding	E014	exon	21	6025380	6025530	151	+	no	FALSE	TRUE	95.899	0.9056	-0.087336	0.0036244	82.086	0.91138	0.070214	0.068161	80.387	0.80512	-0.16351	0.0026608	105.53	0.58484	0.55197	0.018045	95	102	90	101	112	67	136	58
260346	ENSDARG00000059870	clk2b	protein_coding	E009	exon	16	54664306	54664422	117	-	no	FALSE	TRUE	78.034	0.73731	-0.25757	0.90899	91.476	0.78227	0.15208	0.00019668	81.026	0.53293	-0.40261	0.0047337	105.53	0.98963	0.055369	0.87329	93	81	58	86	94	110	111	98
84348	ENSDARG00000017658	gmppb	protein_coding	E007	exon	22	39103970	39104048	79	+	no	FALSE	TRUE	176.1	0.74263	-0.30474	0	147.6	0.94386	-0.14811	0	128.21	0.6753	-0.17956	1.081e-06	105.52	0.99261	0.011673	0.095084	143	248	163	160	135	141	51	77
396216	ENSDARG00000086735	si:ch1073-111c8.3	protein_coding	E007	exon	15	47360575	47360701	127	-	no	FALSE	TRUE	142.44	0.71067	0.099509	0.058236	179.15	0.83507	0.053689	0.075049	170.14	0.86279	0.066258	0.017383	105.52	0.87947	-0.20561	0.87127	141	157	120	160	122	97	101	223
156683	ENSDARG00000036386	rbm4.1	protein_coding	E007	exon	7	22535422	22535646	225	+	no	FALSE	TRUE	131.35	0.23405	0.28413	0.53026	93.248	0.98097	-0.0031561	0.0017535	119.24	0.4491	0.17602	4.2441e-05	105.52	0.63133	-0.4935	0.46202	115	106	153	152	127	117	79	68
12175	ENSDARG00000003382	cwc25	protein_coding	E004	exon	2	5802718	5802784	67	-	no	FALSE	TRUE	65.417	0.98808	0.0096268	0.72043	68.112	0.41082	0.40863	0.00040655	57.576	0.76743	-0.38906	0.0026698	105.52	0.96436	-0.13575	0.92228	76	74	37	81	92	115	108	58
54082	ENSDARG00000011885	mrpl19	protein_coding	E002	exon	20	25542157	25542332	176	-	no	FALSE	TRUE	190.88	0.96958	-0.026143	0.0065032	141.56	0.23165	-0.42481	0.0041065	130.61	0.27783	0.36973	0.25039	105.51	0.9665	0.064445	0.95933	182	226	179	186	126	109	87	50
22225	ENSDARG00000005350	dip2ba	protein_coding	E036	exon	23	27458338	27458535	198	-	no	FALSE	TRUE	175.6	0.9603	-0.032062	0.12252	146.05	0.24806	-0.33848	2.3554e-05	131.31	0.30357	0.25148	0.070662	105.51	0.66958	-0.3806	0.42265	166	216	150	181	137	115	73	80
85666	ENSDARG00000017901	tln2a	protein_coding	E040	exon	7	29656524	29656667	144	+	no	FALSE	TRUE	145.37	0.92426	-0.051955	0.043615	128.63	0.016903	-0.82191	3.4796e-13	92.226	0.18738	0.70408	2.4867e-08	105.51	0.87853	0.28976	0.15278	160	199	89	148	121	89	109	54
419949	ENSDARG00000091271	si:ch211-225g23.1	protein_coding	E013	exon	21	6312247	6312591	345	+	no	FALSE	TRUE	107.41	0.32852	0.38855	0.42504	98.968	0.89144	0.12566	0.0070872	94.169	0.50043	0.25122	0.056812	105.51	0.84414	-0.25578	0.56306	100	125	108	101	135	109	80	79
359149	ENSDARG00000076988	znf839	protein_coding	E004	exon	17	31612235	31612327	93	-	no	FALSE	TRUE	98.686	0.9565	0.017594	0.39766	82.827	0.0033657	-1.1224	0.0094769	77.684	0.00080836	1.0895	0.00025447	105.51	0.83277	-0.39778	0.20179	95	114	79	113	129	102	91	51
545169	ENSDARG00000105000	C2CD2	protein_coding	E007	exon	10	33381808	33381872	65	-	no	FALSE	TRUE	76.397	0.92726	-0.050696	0.089495	75.923	0.53708	-0.30311	0.0051352	63.932	0.71907	0.25473	0.041136	105.51	0.8682	-0.28244	0.44335	94	81	62	74	103	121	94	59
134953	ENSDARG00000030913	cluha	protein_coding	E015	exon	15	25411470	25411571	102	-	no	FALSE	TRUE	183.1	0.90556	-0.093701	0.0031832	154.23	0.69968	-0.13856	0.00090414	144.58	0.84738	0.061517	7.6016e-05	105.5	0.73596	0.42232	0.0034829	197	191	166	188	117	88	113	96
196754	ENSDARG00000044056	ahi1	protein_coding	E031	exon	17	8108144	8108268	125	-	no	FALSE	TRUE	81.066	0.71888	-0.1808	0.002467	92.55	0.98035	-0.0096427	0.00028304	74.467	0.7508	-0.20228	0.00017563	105.5	0.98907	0.081491	0.80813	100	94	60	77	96	106	113	86
197245	ENSDARG00000044143	nol8	protein_coding	E010	exon	22	10402572	10402682	111	-	no	FALSE	TRUE	68.843	0.98505	-0.027971	0.3793	52.386	0.36527	-0.50646	0.036084	53.444	0.37923	0.42101	0.0065933	105.5	0.96771	-0.048126	0.013938	62	76	68	72	113	87	117	28
373877	ENSDARG00000078326	arhgap10	protein_coding	E026	exon	1	36179515	36180590	1076	+	no	FALSE	TRUE	243.78	0.63796	-0.20957	0.0012555	207.65	3.9525e-09	-1.3967	6.1164e-09	159.38	0.0032645	1.208	0.00010071	105.49	0.42334	-0.59339	0.094246	276	304	182	233	133	125	67	87
106618	ENSDARG00000022177	ddx59	protein_coding	E003	exon	22	22395258	22395785	528	+	no	FALSE	TRUE	102.59	0.81799	0.11223	0.40102	83.669	0.72794	0.18092	0.11731	95.888	0.94084	-0.076849	0.071442	105.49	0.86047	0.2926	0.63273	97	89	105	122	114	117	89	70
511156	ENSDARG00000102142	ece2b	protein_coding	E013	exon	15	4210690	4210878	189	-	no	FALSE	TRUE	157.19	0.33252	-0.28876	5.7785e-12	172.17	0.36453	-0.28624	2.468e-09	114.87	0.98363	-0.0642	0.0081885	105.48	0.99222	0.068881	0.11897	217	200	95	134	150	117	61	119
21337	ENSDARG00000005126	large	protein_coding	E020	exon	4	73617740	73617870	131	-	no	FALSE	TRUE	127.64	0.014831	0.53713	4.8817e-05	111.66	0.80433	-0.13643	2.9825e-06	120.53	0.02287	0.68824	0.038057	105.48	0.80305	-0.39138	3.456e-05	130	112	134	138	103	122	93	98
331372	ENSDARG00000074287	sptlc2b	protein_coding	E005	exon	20	5303614	5303833	220	-	no	FALSE	TRUE	120.39	0.9938	0.0082238	0.07087	90.77	0.40133	-0.2898	4.5392e-11	99.575	0.41997	0.35297	3.6825e-13	105.48	0.95768	0.159	0.29555	113	116	115	142	130	79	111	56
99196	ENSDARG00000020595	gnl3l	protein_coding	E001	exon	11	25248158	25248258	101	+	no	FALSE	TRUE	108.18	0.75409	-0.11959	0	77.113	0.025844	-0.84878	0	83.5	0.10646	0.66741	0.062657	105.48	0.93322	0.32391	0.058057	102	107	102	126	131	66	122	37
140202	ENSDARG00000032327	usp36	protein_coding	E010	exon	3	57533109	57533235	127	-	no	FALSE	TRUE	104.68	0.99894	-0.003724	0.004427	94.94	0.78206	-0.11314	0.00086615	93.93	0.80778	0.18284	0.0075769	105.48	0.96663	-0.081011	0.36644	110	103	93	118	111	103	104	78
288641	ENSDARG00000062727	cep290	protein_coding	E039	exon	25	17879373	17879439	67	-	no	FALSE	TRUE	82.125	0.80947	-0.12777	8.5476e-13	87.551	0.36991	-0.33347	0.0031749	84.914	0.7052	0.16585	0.00080285	105.48	0.8464	0.32063	0.18551	91	78	80	83	105	85	125	92
173480	ENSDARG00000039613	poll	protein_coding	E003	exon	1	30927361	30927658	298	+	no	FALSE	TRUE	107.18	0.99329	-0.019582	0.12991	113.72	0.85408	-0.08578	0.029859	81.676	0.88396	0.086379	0.47423	105.47	0.63451	0.45008	0.89317	130	142	73	94	112	90	115	81
524975	ENSDARG00000103308	mst1	protein_coding	E014	exon	6	53420391	53420527	137	-	no	FALSE	TRUE	85.184	0.91563	-0.070575	0.61698	69.035	0.99034	0.13108	0.0080706	90.617	0.86126	-0.14789	0.034343	105.47	0.93774	0.19477	0.13798	72	62	68	142	116	70	130	72
433105	ENSDARG00000093374	EPB41L2	protein_coding	E037	exon	20	2315849	2315891	43	-	no	FALSE	TRUE	121.59	0.55255	0.30613	0.43597	112.72	0.22787	-0.36171	0	107.16	0.15142	0.68295	1.7336e-12	105.46	0.99883	0.042807	0.10577	125	130	97	142	119	95	105	91
78493	ENSDARG00000016651	znf106a	protein_coding	E023	exon	17	45395098	45395221	124	-	no	FALSE	TRUE	72.645	0.98051	0.059027	0	52.558	0.75895	-0.29821	1.5982e-09	59.22	0.83281	0.2472	0	105.46	0.99379	0.048703	0.55974	74	62	90	65	105	107	105	30
258063	ENSDARG00000059634	thumpd3	protein_coding	E013	exon	6	19947183	19947306	124	+	no	FALSE	TRUE	191.18	0.65472	0.10817	0.60517	118.28	0.1956	-0.81733	0.00011726	148.77	0.0088689	1.0597	0.0075719	105.45	0.94416	0.064257	0.19742	194	143	198	234	135	100	88	45
258059	ENSDARG00000059634	thumpd3	protein_coding	E009	exon	6	19941218	19941287	70	+	no	FALSE	TRUE	173.36	0.56575	0.098087	0.60517	124.07	0.44353	0.16433	0.00011726	149.83	0.95467	0.066212	0.0075719	105.45	0.99947	-0.097326	0.19742	157	150	173	218	116	124	81	81
18191	ENSDARG00000004537	kmt2a	protein_coding	E030	exon	15	23465170	23465240	71	-	no	FALSE	TRUE	104.4	0.92748	-0.064242	0.17454	182.12	0.050546	0.6856	8.3633e-14	137.75	0.013138	-0.67837	2.762e-09	105.45	0.9866	0.10568	0.47789	162	119	66	82	76	123	113	243
95169	ENSDARG00000019834	edrf1	protein_coding	E015	exon	17	8612971	8613042	72	+	no	FALSE	TRUE	59.074	0.96095	0.060483	9.0161e-06	48.743	0.79259	-0.29877	0.005768	45.289	0.60863	0.35441	0.25737	105.45	0.97258	-0.11891	0.77927	78	48	58	55	92	149	77	28
369585	ENSDARG00000077955	rnf6	protein_coding	E003	exon	24	21358684	21360881	2198	-	no	FALSE	TRUE	261.62	0.87021	-0.083313	0.95256	214.51	0.67199	0.12712	0.018331	240.14	0.50152	-0.1838	0.047463	105.44	0.87487	-0.25049	0.99197	224	260	245	327	150	86	89	174
290784	ENSDARG00000062970	fam129ba	protein_coding	E010	exon	21	13744202	13744369	168	-	no	FALSE	TRUE	198.33	0.16036	0.31394	0.3692	116.81	0.83248	0.1173	7.8331e-05	201.22	0.52822	0.23107	0.0037467	105.44	0.94437	-0.20117	0.87536	118	137	245	289	149	99	78	101
498677	ENSDARG00000101061	eif2a	protein_coding	E003	exon	18	3457666	3457779	114	-	no	FALSE	TRUE	150.32	0.0014926	-0.68424	7.7753e-07	137.23	0.58515	-0.19523	8.509e-14	94.517	0.31859	-0.43835	8.5597e-07	105.44	0.85126	-0.27839	0.47561	191	189	99	137	131	110	82	60
256281	ENSDARG00000059322	topbp1	protein_coding	E028	exon	24	9591663	9591824	162	+	no	FALSE	TRUE	98.958	0.31197	0.55998	0.0014171	73.047	0.11081	-0.73471	0.01435	81.04	0.0090372	1.2917	0.00076831	105.44	0.43804	-0.93764	0.58268	83	104	89	124	176	99	57	43
76008	ENSDARG00000016212	nup214	protein_coding	E043	exon	5	71172196	71172264	69	+	no	FALSE	TRUE	86.054	0.56732	-0.24682	0.018083	88.765	0.32465	-0.40451	0	73.992	0.84036	0.097168	0	105.44	0.99701	-0.022313	0.4332	99	100	64	88	121	91	107	73
29580	ENSDARG00000006683	arhgef6	protein_coding	E013	exon	14	31482210	31482269	60	-	no	FALSE	TRUE	80.146	0.69377	-0.21145	0.09203	84.192	0.82537	0.17749	0.004296	66.693	0.37883	-0.35887	0.58838	105.44	0.90595	0.23573	0.23907	111	81	62	73	97	84	132	67
223883	ENSDARG00000054423	slc7a6	protein_coding	E003	exon	7	28359316	28359465	150	-	no	FALSE	TRUE	43.055	0.97258	-0.084041	0.70844	31.239	0.43176	0.40773	1.7845e-06	40.531	0.42891	-0.56877	1.8401e-05	105.44	0.9238	-0.25582	0.61646	37	34	44	58	107	103	107	25
366377	ENSDARG00000077648	FNIP2	protein_coding	E002	exon	1	19086187	19086310	124	+	no	FALSE	TRUE	36.54	0.10078	-0.75932	0.2298	44.97	0.78971	0.18493	0.038187	30.727	0.11261	-0.93799	0.084178	105.44	0.72807	0.36398	0.2567	44	54	24	28	70	84	153	39
337102	ENSDARG00000074759	ccar1	protein_coding	E031	exon	13	18296744	18296867	124	+	no	FALSE	TRUE	148.49	0.60273	-0.16987	0.026455	152.02	0.036046	-0.51926	1.5317e-05	123.44	0.34139	0.32593	4.9029e-07	105.43	0.94978	-0.11106	0.26309	171	178	119	137	132	97	93	119
247374	ENSDARG00000058000	cep350	protein_coding	E034	exon	8	14551602	14551726	125	-	no	FALSE	TRUE	97.456	0.97062	0.042892	0.0033795	121.91	0.030728	0.60513	1.6871e-07	113.53	0.094578	-0.60857	1.0592e-11	105.43	0.81952	-0.37964	0.23221	106	102	79	109	132	97	93	148
52732	ENSDARG00000011605	dennd6b	protein_coding	E006	exon	4	20086263	20086366	104	-	no	FALSE	TRUE	51.642	0.52723	-0.35865	0.17391	41.624	0.98044	0.0098217	0.2644	40.939	0.622	-0.36041	0.063408	105.43	0.99816	-0.017871	0.27402	57	49	48	55	131	78	111	25
85717	ENSDARG00000017905	casp3a	protein_coding	E003	exon	1	16836177	16836319	143	+	no	FALSE	TRUE	195.23	0.70229	0.15586	0.39921	157.64	0.64575	-0.38117	0.0012481	145.88	0.3651	0.42332	0.0026399	105.42	0.97509	-0.11302	0.96791	188	229	151	226	142	95	87	83
260897	ENSDARG00000059925	usp24	protein_coding	E038	exon	20	7507311	7507469	159	-	no	FALSE	TRUE	194.6	0.68553	0.16454	0.048796	159.83	0.17382	-0.37089	4.4286e-10	166.62	0.043953	0.51935	1.2306e-08	105.42	0.84413	-0.51827	0.47037	176	206	187	217	181	77	73	114
40809	ENSDARG00000008986	e2f7	protein_coding	E006	exon	4	2606701	2606853	153	-	no	FALSE	TRUE	128.91	0.99308	-0.010482	1.8502e-05	102.28	0.3689	-0.32147	0.009341	114.87	0.55314	0.33101	0.02476	105.42	0.98274	0.065221	0.88223	117	122	115	167	94	113	108	77
330219	ENSDARG00000074201	flna	protein_coding	E010	exon	23	19851451	19851651	201	+	no	FALSE	TRUE	1119.1	0.94937	-0.016391	0	1047.4	0.018031	0.45846	8.4829e-14	838.89	0.015305	-0.46775	3.4071e-09	105.41	0.93267	-0.18211	0.74936	1300	1329	867	1067	144	112	70	656
327212	ENSDARG00000073902	ptpn9b	protein_coding	E005	exon	1	18408561	18408666	106	+	no	FALSE	TRUE	160.41	0.45783	0.19774	0.078951	110.3	0.62018	-0.208	2.5847e-12	132.21	0.24373	0.34803	1.1066e-06	105.41	0.94532	0.198	0.94366	148	140	170	187	141	87	95	61
175122	ENSDARG00000040001	fryl	protein_coding	E016	exon	20	23461078	23461181	104	+	no	FALSE	TRUE	179.19	0.49557	-0.18225	2.1067e-10	198.21	0.62261	0.18794	5.9968e-06	165.13	0.28608	-0.41047	2.5275e-06	105.4	0.95143	0.26188	0.16536	206	211	152	160	147	73	103	183
334206	ENSDARG00000074548	zbtb17	protein_coding	E015	exon	23	24325459	24325620	162	-	no	FALSE	TRUE	81.714	0.78001	0.17295	0.065873	71.024	0.9612	0.030077	0.0064204	75.529	0.83375	0.14375	0.010465	105.4	0.75945	-0.52164	0.84238	74	83	87	85	157	92	78	60
532957	ENSDARG00000103977	terf2ip	protein_coding	E004	exon	22	34628864	34628968	105	-	no	FALSE	TRUE	72.292	0.60433	0.2522	0.73287	73.06	0.80313	0.17995	0.039476	70.872	0.83832	0.068618	0.0097468	105.4	0.9633	-0.12274	0.81876	86	63	73	70	109	110	99	71
2324	ENSDARG00000000966	ncor2	protein_coding	E017	exon	8	43394626	43394974	349	-	no	FALSE	TRUE	198.38	0.85168	-0.10044	1.8244e-07	228.65	0.24946	-0.28577	0	185.21	0.72638	0.20021	4.2882e-08	105.39	0.99656	-0.010485	0.41417	237	236	146	191	129	84	107	217
346074	ENSDARG00000075725	cep152	protein_coding	E021	exon	25	31933729	31933876	148	-	no	FALSE	TRUE	141.24	0.14992	0.43574	0.043808	124.46	0.36949	0.34285	1.949e-05	180.18	0.8699	0.061704	2.0107e-08	105.39	0.98088	-0.068575	0.79344	84	101	156	223	122	90	107	171
494555	ENSDARG00000100679	lrch3	protein_coding	E021	exon	18	3533253	3533366	114	+	no	FALSE	TRUE	132.62	0.95322	-0.0075481	0.23079	132.74	0.65337	-0.18666	0.0049863	122.77	0.77095	0.13715	0.0073347	105.39	0.92064	-0.16398	0.0074719	132	152	116	138	100	121	96	119
129021	ENSDARG00000029370	ankrd6b	protein_coding	E022	exon	20	1193484	1193582	99	-	no	FALSE	TRUE	81.202	0.99109	-0.0157	0.031462	116.54	0.89825	0.065018	4.2298e-05	99.379	0.91627	-0.086513	0.0047502	105.39	0.97817	-0.067276	0.017879	104	86	73	67	119	97	103	148
317093	ENSDARG00000070579	ggact.3	protein_coding	E002	exon	1	2300257	2300797	541	-	no	FALSE	TRUE	45.965	0.89778	-0.16706	0.69939	44.237	0.76026	-11.57	0.39795	12.791	0.79936	11.234	0.70535	105.39	0.83339	0.2465	0.90254	78	71	39	1	89	158	71	0
172093	ENSDARG00000039343	ahcyl2	protein_coding	E011	exon	4	5033745	5033851	107	-	no	FALSE	TRUE	158.87	0.72806	-0.13209	0.12167	135.94	0.00026283	-0.88091	1.5885e-05	111.11	0.014105	0.74175	0.039073	105.38	0.83253	-0.33011	0.22339	177	189	127	154	135	102	86	67
150920	ENSDARG00000035390	tnpo1	protein_coding	E024	exon	5	34652504	34652803	300	-	no	FALSE	TRUE	151.82	0.085492	-0.44179	2.4505e-10	229.56	0.00056205	0.7897	0.00042828	193.47	1.4221e-08	-1.2369	2.0567e-08	105.38	0.94816	0.18247	0.85638	172	189	129	128	91	100	122	301
263673	ENSDARG00000060207	traf7	protein_coding	E019	exon	3	35496053	35496169	117	+	no	FALSE	TRUE	80.322	0.93572	0.053135	0.43707	65.101	0.51129	-0.37728	0.00011037	67.239	0.49227	0.302	0.0055235	105.38	0.80853	-0.38554	0.90491	79	80	82	83	144	102	79	44
354720	ENSDARG00000076560	apbb1	protein_coding	E014	exon	10	16034508	16034620	113	+	no	FALSE	TRUE	161.93	0.92882	-0.070923	0.6127	151.29	0.12892	-0.42086	2.2309e-07	122.47	0.4945	0.32998	4.794e-05	105.37	0.90472	-0.2045	0.80268	182	196	117	166	99	124	94	96
10560	ENSDARG00000003058	fgfr1op	protein_coding	E017	exon	20	30686513	30686593	81	+	no	FALSE	TRUE	98.968	0.047327	-0.53275	3.8674e-12	87.519	0.030752	-0.76845	5.8792e-05	71.328	0.70263	0.22365	0.0018299	105.37	0.8799	-0.24256	0.5945	113	116	80	94	122	112	87	48
173344	ENSDARG00000039576	fstl1b	protein_coding	E012	exon	9	9863820	9863876	57	-	no	FALSE	TRUE	292.77	0.68633	-0.21827	9.8788e-05	242.97	0.00097872	-0.56562	0	181.8	0.026833	0.25485	0	105.36	0.94224	0.19934	0.26784	335	368	221	271	144	49	127	84
543624	ENSDARG00000104848	cdkal1	protein_coding	E006	exon	16	14001	14165	165	+	no	FALSE	TRUE	143.24	0.7561	0.18277	0.90649	109.64	0.96479	0.10696	2.9212e-05	142.4	0.59945	-0.045729	0.0006813	105.36	0.97712	-0.042672	0.63075	87	145	149	194	128	98	95	100
18514	ENSDARG00000004616	mtmr2	protein_coding	E006	exon	5	23111786	23111971	186	-	no	FALSE	TRUE	134.98	0.91619	-0.078224	0.1053	133.41	0.26116	0.45522	0.1388	115.02	0.113	-0.561	0.095475	105.36	0.83901	0.43367	0.84998	136	168	130	113	95	123	98	106
81754	ENSDARG00000017180	npc1	protein_coding	E019	exon	2	4023839	4023928	90	+	no	FALSE	TRUE	100.14	0.87592	0.10284	0.51375	63.349	0.022953	-0.97747	1.7748e-06	77.783	0.0099979	1.1364	6.9213e-06	105.36	0.97205	-0.1225	0.32741	81	98	93	132	133	86	102	25
487124	ENSDARG00000100060	exosc7	protein_coding	E002	exon	19	2798720	2798875	156	-	no	FALSE	TRUE	168.46	0.96719	-0.026844	0.97711	123.77	0.65835	0.17281	0.00073883	152.07	0.66903	-0.35055	0.081951	105.35	0.98485	-0.061469	0.98332	126	166	139	250	156	85	85	91
119967	ENSDARG00000026634	ehmt1b	protein_coding	E015	exon	21	14562643	14562744	102	-	no	FALSE	TRUE	122.81	0.54347	-0.26883	8.0315e-07	153.62	0.77065	0.12946	8.0546e-07	111.48	0.45234	-0.41481	0.01522	105.35	0.92588	-0.1597	0.03203	171	148	78	107	124	97	99	145
385115	ENSDARG00000079350	znf654	protein_coding	E004	exon	1	32921163	32921298	136	+	no	FALSE	TRUE	104.59	0.90444	0.047004	5.1895e-05	81.031	0.35265	-0.31427	2.2561e-05	86.279	0.2533	0.34339	6.2821e-12	105.35	0.76217	-0.30636	0.38947	96	107	104	115	144	103	78	51
529594	ENSDARG00000103699	ptpn13	protein_coding	E027	exon	21	9349525	9349653	129	-	no	FALSE	TRUE	94.596	0.95828	-0.04775	0.031299	94.758	0.489	-0.36885	7.7773e-05	79.204	0.86973	0.30004	2.6773e-06	105.35	0.93142	-0.11559	0.00016018	124	94	50	120	129	128	67	74
450538	ENSDARG00000096166	si:dkey-29p23.2	protein_coding	E001	exon	4	43101525	43105734	4210	-	no	FALSE	TRUE	94.55	0.99118	-0.026418	1	62.119	2.7365e-05	-3.8559	5.5016e-05	54.007	5.9366e-05	3.8462	0.00011116	105.35	0.87575	0.18846	0.80834	120	88	91	84	94	115	106	1
316085	ENSDARG00000070475	khdrbs1b	protein_coding	E003	exon	19	30762680	30762745	66	-	no	FALSE	TRUE	163.18	9.4142e-61	2.4561	0	58.424	0.23418	0.60602	0	170.14	2.6642e-13	1.7781	0	105.34	0.5166	0.66765	0.012052	78	60	228	277	99	82	132	43
232482	ENSDARG00000055837	arhgef1b	protein_coding	E021	exon	16	26295912	26296082	171	-	no	FALSE	TRUE	147.86	0.76468	0.12616	0.0023058	121.88	0.90618	0.13594	0	124.94	0.89187	-0.050351	3.2058e-06	105.34	0.84439	-0.2754	0.35853	138	156	146	157	148	115	64	85
205023	ENSDARG00000045620	nansa	protein_coding	E004	exon	1	11654833	11654987	155	+	no	FALSE	TRUE	139.58	0.99048	-0.033438	0.44477	89.286	0.099476	-0.93698	9.5913e-09	100.07	0.029447	0.73131	0.035192	105.34	0.93117	-0.20811	0.73144	97	169	128	170	141	121	64	25
115292	ENSDARG00000025212	cpsf3l	protein_coding	E014	exon	23	36973790	36973893	104	-	no	FALSE	TRUE	121.23	0.69526	-0.19291	0.52382	121.23	0.70696	-0.13306	0.0069211	100.27	0.95372	-0.066778	0.61215	105.34	0.98126	-0.099645	0.70761	144	137	114	97	145	90	89	93
182467	ENSDARG00000041560	si:dkey-102f14.5	protein_coding	E020	exon	18	17517826	17517944	119	+	no	FALSE	TRUE	66.349	0.48923	-0.40538	0.077253	73.037	0.88679	0.032904	0.0028251	59.403	0.48795	-0.51486	0.0011063	105.33	0.93322	0.23866	0.34455	79	78	38	77	135	82	104	65
208783	ENSDARG00000046148	tnfaip8l2b	protein_coding	E005	exon	16	29779040	29779166	127	-	no	FALSE	TRUE	55.907	0.58909	-0.28538	0.94309	42.32	0.99951	-0.0062865	0.0062026	49.898	0.66746	-0.27665	0.0037407	105.33	0.95914	-0.12052	0.98873	43	57	57	68	103	169	50	31
382053	ENSDARG00000079067	mms19	protein_coding	E013	exon	12	2788128	2788282	155	+	no	FALSE	TRUE	169.93	0.98599	-0.0063758	0.00034942	122.58	0.60395	-0.15743	3.806e-13	148.74	0.59123	0.19315	2.8394e-07	105.32	0.99018	-0.0027204	0.13385	133	166	189	194	137	99	87	83
422138	ENSDARG00000091652	xrn1	protein_coding	E015	exon	2	16941896	16941985	90	+	no	FALSE	TRUE	98.323	0.99354	0.0050392	6.3863e-07	101.11	0.8326	0.11961	0.00029184	90.589	0.87071	-0.10592	0.00083682	105.32	0.99777	0.037045	0.67826	112	104	78	106	124	98	98	91
59160	ENSDARG00000012887	znf143a	protein_coding	E016	exon	7	67028317	67028460	144	-	no	FALSE	TRUE	82.221	0.519	-0.30486	0.020617	75.712	0.0031269	-1.0892	4.468e-05	55.016	0.10195	0.72974	3.5502e-07	105.32	0.97715	-0.12305	0.37113	106	97	61	72	104	135	80	38
331268	ENSDARG00000074282	si:ch73-12o23.1	protein_coding	E016	exon	1	8835811	8835907	97	-	no	FALSE	TRUE	72.143	0.83492	0.13455	0.81164	39.635	0.0027742	-1.6414	1.5481e-07	57.038	0.00044149	1.8293	0.0001098	105.32	0.98767	-0.088997	0.74798	55	62	81	91	140	92	91	12
204037	ENSDARG00000045516	itih2	protein_coding	E020	exon	4	25226569	25226770	202	-	no	FALSE	TRUE	59.575	0.7058	0.34404	0.090568	33.086	0.78904	-0.36776	0.016176	52.188	0.46273	0.65414	0.018214	105.32	0.90282	-0.25508	0.85256	32	56	69	81	108	104	105	17
401171	ENSDARG00000087657	fasn	protein_coding	E022	exon	12	33325074	33325253	180	+	no	FALSE	TRUE	24.16	0.21971	-0.79435	0.34429	25.956	0.78879	-0.23474	0.0070461	13.346	0.67336	-0.53454	0.012969	105.32	0.72273	0.41725	0.10018	37	34	11	18	86	135	94	12
278180	ENSDARG00000061794	jam3b	protein_coding	E001	exon	21	24948365	24948504	140	+	no	FALSE	TRUE	175.93	0.91739	0.080677	0.26589	133.7	1.3869e-11	-1.7184	1.9439e-11	101.32	4.6572e-09	1.625	6.6384e-09	105.31	0.93055	-0.25329	0.98637	207	209	131	171	143	85	95	25
83145	ENSDARG00000017422	apmap	protein_coding	E008	exon	13	6108264	6108456	193	+	no	FALSE	TRUE	164.01	0.95083	0.050337	0.15583	117.53	0.2091	-0.7064	0.0023461	119.16	0.12787	0.71256	0.0076352	105.31	0.97375	-0.12895	0.92079	128	203	175	155	160	98	70	47
510466	ENSDARG00000102087	pop1	protein_coding	E007	exon	16	54870976	54871196	221	+	no	FALSE	TRUE	108.59	0.89647	0.0554	0.44113	75.008	0.30799	-0.42878	0.0082079	118.66	0.14661	0.4615	0.00076488	105.31	0.71618	-0.55947	0.71811	63	80	126	164	166	73	88	80
521598	ENSDARG00000102997	rrn3	protein_coding	E014	exon	3	36457134	36457197	64	-	no	FALSE	TRUE	117.54	0.86263	-0.12138	0.15759	57.086	0.95458	-0.070072	0.075435	114.62	0.93534	-0.053605	0.0024128	105.3	0.87971	-0.21357	0.8735	81	58	174	151	128	121	74	39
494698	ENSDARG00000100700	CABZ01066725.1	protein_coding	E003	exon	2	55629974	55630062	89	-	no	FALSE	TRUE	112.01	0.53267	-0.27093	0.29441	124.98	0.97747	0.004661	0.017165	117.92	0.47056	-0.29348	0.0041554	105.3	0.74794	0.38979	0.79701	109	127	100	118	114	101	103	135
250889	ENSDARG00000058480	chtf18	protein_coding	E023	exon	1	8541332	8541395	64	+	no	FALSE	TRUE	86.601	0.9026	0.091689	0.048679	80.19	0.0030011	-1.0306	1.006e-05	56.007	0.0057755	1.1132	0.00099109	105.3	0.82151	-0.33402	0.75987	107	111	65	71	121	127	74	38
376659	ENSDARG00000078592	nomo	protein_coding	E008	exon	6	16560937	16561064	128	-	no	FALSE	TRUE	272.57	0.98903	-0.01436	0.030558	213.16	0.5733	0.36249	3.9557e-05	233.62	0.35525	-0.36865	0.0064448	105.29	0.70695	0.44586	0.68921	289	228	245	340	122	93	104	147
526244	ENSDARG00000103428	ogdhb	protein_coding	E012	exon	10	45332909	45333088	180	+	no	FALSE	TRUE	223.54	0.11437	-0.32758	0.080852	233.89	0.98482	0.031477	4.3817e-05	196.26	0.24783	-0.37235	0.00026	105.29	0.9964	0.0086365	0.85817	236	279	191	203	113	93	111	199
69943	ENSDARG00000014945	znf598	protein_coding	E010	exon	3	40057589	40057718	130	-	no	FALSE	TRUE	105.28	0.39469	-0.28185	0.41846	101.75	0.33905	-0.32837	0.054361	88.278	0.94976	0.04966	0.05971	105.29	0.90536	-0.2033	0.84228	128	108	79	114	107	118	93	78
160401	ENSDARG00000037073	si:dkey-60a16.1	protein_coding	E004	exon	20	5022823	5023153	331	+	no	FALSE	TRUE	88.513	0.69684	0.37296	0.0083163	83.724	0.47908	0.49987	0.024585	105.95	0.68824	-0.12243	0.041168	105.29	0.85724	-0.22157	0.5903	49	89	102	114	116	118	86	105
179506	ENSDARG00000040854	tsg101a	protein_coding	E010	exon	25	25046860	25047203	344	-	no	FALSE	TRUE	114.02	0.76949	-0.12776	0.48443	88.837	0.018325	-0.82956	0.0054247	78.635	0.092257	0.72853	0.00010416	105.28	0.97035	-0.10661	0.84002	135	115	108	104	135	105	83	36
126207	ENSDARG00000028533	macf1a	protein_coding	E026	exon	19	35479885	35480082	198	-	no	FALSE	TRUE	346.1	0.75005	0.12478	0.013367	355.19	0.38038	-0.1742	0	304.91	0.22447	0.27553	5.698e-09	105.27	0.94785	0.16563	0.29044	380	404	275	350	122	72	123	301
232038	ENSDARG00000055770	dffa	protein_coding	E001	exon	23	28876466	28877266	801	-	no	FALSE	TRUE	201.84	0.93138	-0.043841	0.9006	186.76	0.14572	0.30423	0.095842	158.3	0.24473	-0.41419	0.036251	105.27	0.78505	-0.27865	0.95671	243	215	187	174	141	123	62	125
295619	ENSDARG00000063445	snap47	protein_coding	E006	exon	2	3569703	3570241	539	-	no	FALSE	TRUE	111.4	0.30307	0.39145	0.10962	101.64	0.63058	-0.25136	0.6955	102.49	0.06776	0.59914	0.22822	105.27	0.50127	-0.46304	0.61356	95	128	99	129	127	103	91	87
186624	ENSDARG00000042308	arhgef18b	protein_coding	E015	exon	22	10822128	10822245	118	-	no	FALSE	TRUE	90.381	0.90529	0.22747	0.55143	79.913	0.41026	-0.38883	0	79.727	0.60495	0.70145	0.0010488	105.27	0.95907	0.15332	0.91695	101	82	62	123	113	115	91	63
112834	ENSDARG00000024471	nsl1	protein_coding	E005	exon	20	37917293	37917371	79	-	no	FALSE	TRUE	83.839	0.91262	-0.073145	0.9673	68.515	0.93321	0.07534	8.385e-06	65.158	0.84768	-0.18334	2.1252e-06	105.27	0.92159	0.18669	0.16868	90	86	73	91	126	116	80	40
213092	ENSDARG00000052419	ankrd12	protein_coding	E006	exon	2	55034516	55034719	204	+	no	FALSE	TRUE	127.25	0.85504	-0.10153	0.28516	156.5	0.9586	0.022321	0.088492	115.51	0.88447	-0.1163	0.0085954	105.26	0.93699	0.23822	0.15493	177	149	100	94	97	89	127	147
251285	ENSDARG00000058533	pole	protein_coding	E032	exon	5	12277666	12277809	144	+	no	FALSE	TRUE	89.041	0.52827	-0.28611	0.0046099	107.27	0.23625	-0.42561	6.8512e-06	58.726	0.86055	0.1216	8.0369e-05	105.26	0.92225	-0.43468	0.38842	128	136	56	47	178	78	74	71
186496	ENSDARG00000042282	itga6a	protein_coding	E016	exon	9	3505531	3505629	99	+	no	FALSE	TRUE	126.48	0.95099	-0.063792	0.084675	111.05	0.077241	-0.66353	2.713e-07	81.787	0.17459	0.69808	1.7341e-08	105.25	0.66405	-0.79672	0.0080636	132	176	109	98	206	65	64	48
45853	ENSDARG00000010078	nup133	protein_coding	E005	exon	1	53262023	53262154	132	+	no	FALSE	TRUE	127.45	0.81335	0.22624	0.18016	97.821	0.85636	-0.1258	0.0036302	104.45	0.64197	0.3373	0.00092943	105.24	0.98027	-0.07603	0.86208	100	147	100	170	124	111	86	60
41034	ENSDARG00000009023	ankrd28b	protein_coding	E003	exon	16	20308893	20308976	84	+	no	FALSE	TRUE	123.05	0.9393	0.058306	0.043267	111.14	0.11813	-0.3871	0	105.72	0.26081	0.27826	0.0009498	105.24	0.32853	-0.39507	0.00054351	134	124	126	113	135	106	82	85
345751	ENSDARG00000075687	anapc1	protein_coding	E041	exon	13	46841045	46841238	194	+	no	FALSE	TRUE	109.7	0.96342	0.032227	0.0027776	103.9	0.011023	-0.7286	3.9711e-10	89.934	0.025155	0.80135	3.0671e-06	105.24	0.99968	-0.04208	0.089019	133	113	92	108	162	74	90	76
204624	ENSDARG00000045562	pus1	protein_coding	E004	exon	21	14733062	14733164	103	-	no	FALSE	TRUE	89.947	0.98834	-0.017467	0.62933	58.147	0.29164	-0.38973	0.0026691	69.831	0.32251	0.33933	0.0037409	105.24	0.9469	-0.13769	0.79499	85	78	93	106	116	98	104	24
188746	ENSDARG00000042688	bora	protein_coding	E007	exon	1	29921634	29921740	107	+	no	FALSE	TRUE	57.238	0.97922	-0.042138	0.7519	52.241	0.87188	-0.17834	0.00014827	49.08	0.88125	0.075344	0.00039551	105.24	0.9736	0.069435	0.77038	46	75	51	60	70	154	89	40
9171	ENSDARG00000002790	ap2m1a	protein_coding	E012	exon	2	10006722	10006727	6	-	no	FALSE	TRUE	491.94	0.2354	0.19037	0.0014473	364.06	0.56991	-0.14321	4.6051e-05	378.52	0.13546	0.31413	0.02244	105.23	0.080369	0.9193	0.11585	449	526	458	556	125	66	126	183
75146	ENSDARG00000016016	dbnlb	protein_coding	E005	exon	8	52338318	52338392	75	+	no	FALSE	TRUE	213.2	0.017726	-0.32026	0.035132	193.5	0.42284	-0.35896	4.3435e-14	156.31	0.69144	-0.054591	6.7759e-10	105.23	0.88356	0.3147	0.10229	253	244	166	206	133	79	108	113
61837	ENSDARG00000013397	bnip2	protein_coding	E003	exon	25	33766344	33766439	96	+	no	FALSE	TRUE	148.89	0.32086	-0.45485	0.0018577	143.53	0.3025	-0.3087	8.4522e-08	116.59	0.8712	-0.13316	5.2893e-07	105.23	0.97712	0.083894	0.90526	187	161	106	154	116	109	94	99
533870	ENSDARG00000104058	si:dkey-31c13.1	protein_coding	E007	exon	15	11806755	11807268	514	+	no	FALSE	TRUE	104.59	0.002843	0.63121	0.0050411	92.08	0.93518	0.044962	0.20499	101.08	0.041304	0.56371	0.08815	105.23	0.99816	-0.015566	0.8748	88	107	100	127	116	109	94	84
196311	ENSDARG00000043970	lrpprc	protein_coding	E038	exon	13	10789838	10790333	496	+	no	FALSE	TRUE	268.66	0.79282	0.089571	0.0020018	166.69	4.6502e-07	-1.2441	8.0658e-07	200.17	9.4027e-07	1.3195	1.505e-06	105.22	0.93041	-0.33165	0.5217	235	255	281	310	165	78	84	52
128714	ENSDARG00000029263	hoxb3a	protein_coding	E001	exon	3	23567486	23567917	432	+	no	FALSE	TRUE	122.78	0.55895	0.40214	0.40631	107.39	0.16736	-0.80152	0	102.87	0.00051023	1.112	0.0010807	105.22	0.95768	-0.10951	0.58624	108	148	133	106	120	89	109	77
392586	ENSDARG00000083189	arhgap19	protein_coding	E007	exon	22	34990546	34990632	87	-	no	FALSE	TRUE	122.25	0.76282	0.17022	0.75549	117.4	0.052664	-0.60291	5.118e-07	96.738	0.052529	0.68533	0.017156	105.22	0.96685	-0.13103	0.28916	133	150	97	118	118	115	87	82
230667	ENSDARG00000055566	mastl	protein_coding	E006	exon	24	5866195	5866301	107	+	no	FALSE	TRUE	118.72	0.86782	0.186	0.00065172	111.75	0.98263	0.042049	0.0029287	87.257	0.86969	0.10873	0.14918	105.22	0.89545	0.25369	0.8524	121	162	75	128	126	96	98	68
28413	ENSDARG00000006422	esyt3	protein_coding	E022	exon	9	23993674	23993808	135	-	no	FALSE	TRUE	88.157	0.97393	0.02086	0.0079945	80.252	0.2791	0.43089	0.52322	76.789	0.35418	-0.44143	0.32231	105.22	0.99654	0.020057	0.59698	90	94	81	92	138	121	66	63
285031	ENSDARG00000062361	PAXBP1	protein_coding	E020	exon	10	24465897	24465987	91	+	no	FALSE	TRUE	80.081	0.64129	0.24085	0.05521	68.04	0.403	-0.36888	0.0027297	68.039	0.14942	0.61378	0.0040359	105.22	0.96764	0.1362	0.2551	76	86	74	88	105	114	98	49
87098	ENSDARG00000018192	ubr5	protein_coding	E014	exon	16	52676995	52677165	171	-	no	FALSE	TRUE	20.202	0.98084	-0.050282	0.0046195	20.451	0.82293	-0.26491	4.2218e-07	16.854	0.88002	0.19697	7.7228e-06	105.22	0.99266	-0.22124	0.14158	26	21	19	16	48	175	87	16
241361	ENSDARG00000056932	tfip11	protein_coding	E011	exon	23	17931658	17931811	154	-	no	FALSE	TRUE	120.23	0.034801	-0.45129	0.012247	122.97	0.60542	0.23435	0.0035136	101.3	0.028799	-0.72785	0.00011811	105.21	0.72807	0.373	0.66854	141	139	94	116	98	88	127	98
427037	ENSDARG00000092499	si:ch211-183d21.1	protein_coding	E005	exon	24	37529849	37530096	248	+	no	FALSE	TRUE	115.5	0.54422	0.34417	0.00064639	103.25	0.72063	-0.13902	8.1935e-06	90.575	0.42903	0.43854	0.3089	105.21	0.95113	-0.13621	0.95176	128	128	82	133	129	100	92	67
509272	ENSDARG00000101980	bmper	protein_coding	E011	exon	16	7237635	7237680	46	+	no	FALSE	TRUE	69.645	0.0026251	-0.19362	1.627e-12	75.771	0.091214	0.47346	4.5055e-09	71.36	1.5757e-05	-0.55524	0	105.21	0.93181	0.33232	0.47339	70	77	65	70	117	75	124	79
13054	ENSDARG00000003570	hsp90b1	protein_coding	E009	exon	4	9839321	9839458	138	+	no	FALSE	TRUE	387.85	0.22963	0.24172	0.00039575	142.88	0.32522	-0.38016	0.073815	378.45	0.026789	0.55966	6.1477e-05	105.2	0.99599	-0.0058433	0.40459	171	210	596	548	133	112	78	73
269091	ENSDARG00000060841	pik3c2a	protein_coding	E013	exon	18	27058141	27058360	220	+	no	FALSE	TRUE	184.79	0.97514	-0.040293	0.15884	168.3	0.87417	0.1442	4.0764e-05	161.5	0.846	-0.13223	1.407e-05	105.2	0.96632	-0.10139	0.44268	216	169	192	169	156	100	71	133
74894	ENSDARG00000015989	zdhhc16b	protein_coding	E001	exon	12	2814851	2816844	1994	-	no	FALSE	TRUE	172.37	0.97388	0.0066071	0.2426	121.19	4.796e-05	-0.91001	9.9308e-05	133.08	0.065599	1.0958	0.12919	105.2	0.95203	-0.10828	0.75664	159	171	202	160	152	99	75	57
19864	ENSDARG00000004843	foxp1a	protein_coding	E002	exon	23	10707682	10707845	164	-	no	FALSE	TRUE	148.01	0.91622	0.21073	0.049771	133.72	0.7046	0.15727	2.1521e-10	146.85	0.98522	0.037003	7.7061e-05	105.2	0.99993	0.0031961	0.70378	128	147	115	210	103	98	114	128
270492	ENSDARG00000061020	ccdc186	protein_coding	E006	exon	12	30263734	30263862	129	+	no	FALSE	TRUE	105.94	0.29048	-0.34227	0.12136	123.81	0.97694	0.015133	2.7764e-07	95.843	0.39864	-0.35181	0.00017624	105.2	0.77984	0.35966	0.75115	138	123	87	84	92	124	99	114
501256	ENSDARG00000101271	si:ch211-227n13.3	protein_coding	E001	exon	11	33598375	33599193	819	-	no	FALSE	TRUE	95.315	0.96515	-0.032577	0.010937	105.08	0.91104	0.056732	0.16762	102.37	0.85479	-0.095033	0.83557	105.2	0.76591	0.31811	0.96238	89	106	95	95	109	73	132	116
212847	ENSDARG00000052379	ccdc22	protein_coding	E012	exon	8	23610881	23610988	108	+	no	FALSE	TRUE	125.24	0.97732	-0.0072592	0.054557	105.22	0.96224	0.06688	2.3881e-10	107.79	0.9459	-0.070576	6.9356e-05	105.19	0.50708	0.56288	0.68299	129	120	102	157	118	84	115	77
19470	ENSDARG00000004774	wdr36	protein_coding	E001	exon	5	55196552	55196803	252	-	no	FALSE	TRUE	95.017	0.77672	-0.23891	0.24626	72.641	0.3597	-0.49171	1.2351e-05	67.639	0.61668	0.25571	2.9404e-06	105.19	0.8058	-0.37162	0.78562	86	116	96	86	150	104	72	31
29252	ENSDARG00000006609	map2k2a	protein_coding	E002	exon	22	20365710	20365755	46	-	no	FALSE	TRUE	87.304	0.59431	0.48357	8.524e-06	58.503	0.87859	-0.29757	2.6031e-06	70.281	0.12735	0.7269	0.00021053	105.19	0.92821	-0.19193	0.72894	53	104	83	112	131	117	75	29
27567	ENSDARG00000006299	arhgef7a	protein_coding	E015	exon	9	21747702	21747848	147	+	no	FALSE	TRUE	74.363	0.92121	-0.095623	0.019934	92.399	0.95657	0.067638	0.029245	65.93	0.82889	-0.13646	0.074888	105.19	0.93019	0.20054	0.74501	112	83	50	60	114	104	100	85
287334	ENSDARG00000062590	pleca	protein_coding	E031	exon	19	22873639	22873731	93	-	no	FALSE	TRUE	573.54	0.078864	0.34901	3.2639e-09	461.83	0.70349	0.030203	0	532.36	0.33735	0.29933	0	105.18	0.5488	0.62517	0.31938	476	560	602	669	103	77	133	379
266770	ENSDARG00000060554	mut	protein_coding	E012	exon	20	44559196	44559654	459	-	no	FALSE	TRUE	260.12	0.02036	0.35431	0.040895	238.85	0.062575	0.41999	1.5949e-05	195.12	0.89595	-0.10237	0.0016872	105.18	0.86841	0.24127	0.80521	291	312	203	254	107	89	119	147
52754	ENSDARG00000011605	dennd6b	protein_coding	E017	exon	4	20090597	20090702	106	-	no	FALSE	TRUE	46.366	0.88085	-0.23902	0.17391	29.501	0.071452	-1.8304	0.2644	31.621	0.050147	1.598	0.063408	105.18	0.9934	0.012478	0.27402	35	56	47	49	116	89	112	6
516302	ENSDARG00000102550	CABZ01080370.1	protein_coding	E020	exon	15	53005	53113	109	-	no	FALSE	TRUE	44.256	0.62316	0.3054	0.18977	76.406	0.073141	0.64294	0.014108	66.008	0.55418	-0.31543	0.095237	105.18	0.97888	0.093978	0.97191	50	54	29	48	103	77	133	112
491638	ENSDARG00000100422	ptpro	protein_coding	E022	exon	4	82269	82359	91	+	no	FALSE	TRUE	237.77	0.72407	-0.18754	0.40295	303.98	0.86275	-0.11668	1.6411e-06	184.07	0.80328	-0.14646	0.0065767	105.17	0.38514	0.64307	0.48587	377	309	114	183	136	63	120	247
499964	ENSDARG00000101161	orc4	protein_coding	E012	exon	6	903987	904062	76	-	no	FALSE	TRUE	155.64	0.97128	-0.013409	3.8938e-08	151.77	0.58183	0.21675	0.060115	94.895	0.67373	-0.25211	0.20584	105.17	0.68684	0.43727	0.64038	186	229	91	134	195	83	56	70
416353	ENSDARG00000090654	gak	protein_coding	E023	exon	5	8997740	8997875	136	-	no	FALSE	TRUE	131.67	0.93034	-0.080603	0.072296	146.24	0.54843	0.23227	1.1213e-11	139.4	0.41291	-0.31626	1.3518e-10	105.17	0.54766	0.56771	0.31386	150	125	133	124	94	88	130	159
220981	ENSDARG00000053840	ei24	protein_coding	E010	exon	10	39283855	39283966	112	+	no	FALSE	TRUE	113.34	0.80971	0.20425	0.08891	81.381	0.78562	-0.23727	0.0276	87.935	0.32953	0.41174	0.058558	105.17	0.99002	0.0052817	0.054227	85	134	105	134	113	107	98	40
263400	ENSDARG00000060168	fam160b1	protein_coding	E015	exon	13	43494973	43495077	105	-	no	FALSE	TRUE	98.045	0.70071	0.17212	0.55659	83.936	0.79047	-0.099585	0.056227	88.015	0.47662	0.31611	0.00015069	105.17	0.98321	0.087804	0.45509	99	92	94	111	144	76	102	67
157752	ENSDARG00000036630	plp2	protein_coding	E003	exon	8	49332470	49332568	99	-	no	FALSE	TRUE	417.62	0.97329	-0.029371	7.5135e-06	279.85	2.1815e-05	-0.68553	1.1817e-08	300.4	0.00018601	0.75988	0	105.16	0.99893	-0.15345	0.55573	373	443	398	473	157	56	110	92
392580	ENSDARG00000083189	arhgap19	protein_coding	E004	exon	22	34986789	34986887	99	-	no	FALSE	TRUE	136.88	0.77127	-0.16251	0.75549	158.85	0.7251	-0.17478	5.118e-07	116.27	0.99293	-0.074717	0.017156	105.16	0.96984	-0.18604	0.28916	192	157	110	100	146	93	85	136
155165	ENSDARG00000036100	eya3	protein_coding	E002	exon	19	25307530	25307625	96	+	no	FALSE	TRUE	62.896	0.70742	0.41637	0.012896	55.958	0.64413	0.43743	4.2559e-05	63.686	0.99351	-0.0054432	0.00086783	105.16	0.84365	0.31813	0.93836	43	70	56	85	83	104	124	55
665	ENSDARG00000000370	triob	protein_coding	E041	exon	16	8949917	8950032	116	-	no	FALSE	TRUE	182.65	0.19706	0.28915	0.30417	206.59	0.33977	0.26405	4.1986e-07	194.83	0.92324	0.016504	1.3984e-06	105.15	0.99152	NA	3.8663e-05	189	196	185	168	143	79	100	227
79963	ENSDARG00000016864	farsb	protein_coding	E010	exon	15	42321886	42321956	71	-	no	FALSE	TRUE	162.08	0.82629	-0.10419	0.33123	111.39	0.94684	-0.018956	0.0035509	124.05	0.92325	-0.056115	0.0066105	105.15	0.86918	-0.32438	0.73475	152	156	167	178	164	93	71	49
365604	ENSDARG00000077549	AIFM2	protein_coding	E009	exon	13	6926401	6926844	444	+	no	FALSE	TRUE	150.02	0.9398	0.062208	0.13265	112.86	0.89419	-0.10938	0.057539	127.47	0.69183	0.10473	1.0232e-08	105.15	0.84363	-0.39142	0.94748	158	121	147	179	143	154	32	74
477858	ENSDARG00000099298	xrcc5	protein_coding	E004	exon	9	53025026	53025122	97	-	no	FALSE	TRUE	111.5	0.50542	0.41838	0.0031539	77.547	0.84062	-0.094545	2.1991e-08	96.171	0.46176	0.51193	2.5397e-08	105.15	0.97964	-0.13595	0.046932	91	103	90	167	185	86	61	49
128346	ENSDARG00000029168	ppfibp2b	protein_coding	E015	exon	25	15918772	15918847	76	+	no	FALSE	TRUE	110.64	0.56101	0.22521	0.027153	95.031	0.9502	0.043737	2.3354e-05	99.342	0.70708	0.15665	0.00031142	105.14	0.56774	0.51783	0.20715	108	108	105	126	76	132	104	76
99427	ENSDARG00000020621	ap1b1	protein_coding	E011	exon	5	24288815	24288913	99	-	no	FALSE	TRUE	185.18	0.75403	0.22598	0.046523	153.79	0.95994	0.019151	0	156.53	0.79755	0.22149	2.6183e-07	105.13	0.88078	-0.26907	0.19361	180	190	209	166	140	108	76	108
159145	ENSDARG00000036915	dolpp1	protein_coding	E002	exon	21	3737156	3737256	101	+	no	FALSE	TRUE	103.72	0.66325	0.24446	0.68139	85.035	0.22829	-0.48257	0.0036234	92.933	0.05706	0.62344	0.00025953	105.13	0.84677	-0.2667	0.18314	96	100	96	127	135	88	98	66
213554	ENSDARG00000052482	arhgef11	protein_coding	E031	exon	7	5326907	5327011	105	-	no	FALSE	TRUE	99.318	0.59105	0.30441	0.0006948	117.47	0.70426	0.2202	1.2383e-13	105.44	0.85399	0.12814	0	105.13	0.99968	0.027008	0.15865	107	112	70	116	133	82	105	129
62664	ENSDARG00000013542	lpgat1	protein_coding	E015	exon	20	13976022	13976133	112	+	no	FALSE	TRUE	87.465	0.90841	0.025597	0.076729	73.559	0.30045	-0.50026	0.00016883	70.804	0.22838	0.50703	0.080198	105.13	0.98522	-0.081907	0.94649	90	92	82	90	114	95	108	48
186638	ENSDARG00000042308	arhgef18b	protein_coding	E022	exon	22	10853155	10853209	55	-	no	FALSE	TRUE	57.417	0.84307	0.16345	0.55143	90.989	1.1116e-06	1.3527	0	86.878	0.00078012	-1.1045	0.0010488	105.13	0.96805	0.137	0.91695	66	53	48	66	87	138	90	137
259642	ENSDARG00000059812	sin3ab	protein_coding	E014	exon	7	48101202	48101320	119	-	no	FALSE	TRUE	139.64	0.32778	0.39568	0.2003	103.25	0.23421	-0.45038	8.5579e-07	116.69	0.037392	0.83885	5.8307e-06	105.12	0.93104	-0.32015	0.043871	121	139	128	176	160	82	84	64
200574	ENSDARG00000044811	cdk9	protein_coding	E002	exon	21	6031512	6031585	74	+	no	FALSE	TRUE	81.911	0.92305	0.096083	0.07715	73.798	0.031849	0.82583	2.7219e-06	82.266	0.16459	-0.60335	0	105.12	0.874	0.26851	0.0005372	77	73	101	77	88	104	120	72
211585	ENSDARG00000052124	accs	protein_coding	E003	exon	25	8848866	8849142	277	+	no	FALSE	TRUE	76.074	0.9653	-0.057422	0.16709	80.153	0.85366	0.19171	3.5167e-05	72.518	0.72709	-0.27431	0.00046909	105.12	0.92065	0.22589	0.45508	91	75	74	68	106	93	116	76
39559	ENSDARG00000008785	dldh	protein_coding	E007	exon	25	26441357	26441458	102	-	no	FALSE	TRUE	321.16	0.80049	-0.12947	0.00092	256.46	0.13429	-0.50548	7.9085e-07	204.99	0.37055	0.32362	0.00041045	105.11	0.99603	-0.044453	0.97952	329	415	238	328	159	74	92	87
31456	ENSDARG00000007136	sh3bp5lb	protein_coding	E001	exon	19	27698849	27703442	4594	-	no	FALSE	TRUE	302.44	0.099961	-0.30217	0.22773	329.85	0.0096905	-0.43304	0.030264	245.95	0.71017	0.11414	0.018935	105.11	0.95622	-0.085534	0.99519	385	370	218	264	127	86	106	260
112427	ENSDARG00000024219	zgc:55582	protein_coding	E022	exon	21	4515245	4515426	182	-	no	FALSE	TRUE	196.58	0.92774	0.05616	0.0099139	282.87	0.095397	0.36554	8.4803e-05	235.15	0.45207	-0.31598	0.013363	105.11	0.72809	0.4479	0.28186	248	223	152	179	81	78	149	352
129461	ENSDARG00000029472	mllt4a	protein_coding	E014	exon	20	43267480	43267545	66	-	no	FALSE	TRUE	194.23	0.87774	-0.064784	0.05709	213.42	0.44126	-0.26676	0	169.39	0.72571	0.25518	8.1215e-14	105.11	0.14615	-0.82034	0.088232	244	223	155	170	158	98	71	184
542569	ENSDARG00000104771	timm44	protein_coding	E006	exon	22	4002458	4002594	137	+	no	FALSE	TRUE	145.46	0.24051	-0.46106	0.44471	122.75	0.6332	-0.27137	0.00094977	103.03	0.75294	-0.21075	2.6212e-06	105.11	0.64525	0.54487	0.071043	177	153	118	144	119	73	124	61
164835	ENSDARG00000037929	strada	protein_coding	E010	exon	3	31783046	31783299	254	+	no	FALSE	TRUE	114.25	0.94791	-0.039692	0.66847	100.11	0.99625	0.018543	0.25576	84.432	0.94149	-0.11138	0.0015703	105.11	0.90867	0.22492	0.78934	120	139	92	114	116	91	110	57
348845	ENSDARG00000075931	acsl5	protein_coding	E018	exon	12	31337050	31337151	102	-	no	FALSE	TRUE	13.262	0.92878	0.25495	0.048111	8.4198	0.74549	0.51602	0.32841	14.591	0.90504	-0.32228	0.0010675	105.11	0.90187	0.2096	0.43788	5	11	23	13	130	79	110	9
398863	ENSDARG00000087243	zgc:100918	protein_coding	E006	exon	10	42923189	42923261	73	-	no	FALSE	TRUE	166.17	0.87459	0.007712	0.73354	128.58	0.12161	-0.67851	1.8441e-05	128.83	0.031931	0.69406	9.5028e-05	105.1	0.88975	0.23222	0.00023848	153	184	166	168	141	96	86	70
198424	ENSDARG00000044381	siah2l	protein_coding	E001	exon	21	38611596	38612384	789	-	no	FALSE	TRUE	163.82	0.0017966	0.24394	0.0031341	110.31	0.0012682	-0.80054	0.00098336	146.85	3.3098e-08	0.72992	4.883e-08	105.1	0.89061	-0.092339	0.082388	149	120	179	209	104	109	103	75
158142	ENSDARG00000036764	hax1	protein_coding	E007	exon	19	7884437	7884561	125	+	no	FALSE	TRUE	159.03	0.77288	-0.12092	0.12751	101.13	0.37863	-0.36421	0.62252	118.62	0.60316	0.26882	0.62157	105.1	0.9816	0.06918	0.88749	146	148	167	179	117	121	82	34
260483	ENSDARG00000059887	eral1	protein_coding	E015	exon	5	41665138	41665425	288	+	no	FALSE	TRUE	140.65	0.91921	-0.060535	0.2322	111.86	0.14868	0.44909	0.02399	124.3	0.13453	-0.51808	0.082962	105.1	0.99894	0.014537	0.43773	124	139	140	164	145	97	82	83
170653	ENSDARG00000039125	map4k5	protein_coding	E027	exon	13	36614750	36614792	43	-	no	FALSE	TRUE	125.52	0.38368	-0.28846	0.10206	118.72	0.021031	-0.70463	5.7471e-05	87.929	0.31818	0.39822	0.024998	105.1	0.83528	-0.30004	0.78737	147	161	101	103	128	116	78	67
93743	ENSDARG00000019556	clcn7	protein_coding	E025	exon	3	27551416	27551509	94	+	no	FALSE	TRUE	68.058	0.98259	0.026122	0.11018	51.068	0.80348	-0.13148	0.036891	61.336	0.7782	0.14971	0.0060667	105.1	0.99707	-0.047348	0.1249	63	57	68	86	141	96	86	38
18392	ENSDARG00000004581	sel1l	protein_coding	E017	exon	20	27098788	27098953	166	+	no	FALSE	TRUE	132.17	0.58172	-0.19512	2.1471e-05	93.549	0.2077	-0.52296	0.04874	97.162	0.63023	0.32198	0.00060833	105.09	0.99717	-0.050032	0.065754	131	132	118	154	147	114	65	38
290490	ENSDARG00000062954	clk2a	protein_coding	E018	exon	19	9247387	9247466	80	+	no	FALSE	TRUE	107.09	0.72886	-0.18234	0.013331	123.46	0.16566	-0.46485	2.756e-05	90.718	0.49752	0.2621	5.5248e-05	105.09	0.97879	0.097207	0.084026	131	141	79	87	127	76	115	105
102492	ENSDARG00000021184	rbfox1l	protein_coding	E011	exon	16	31952551	31952730	180	-	no	FALSE	TRUE	3381	0.82459	-0.036045	5.5518e-07	2781.8	0.0076508	-0.27255	0	2483.2	0.12878	0.18151	2.7243e-05	105.08	0.68164	-0.43475	0.79243	3816	3574	2691	3671	187	51	91	1446
52322	ENSDARG00000011545	arrb2b	protein_coding	E009	exon	7	25713204	25713263	60	+	no	FALSE	TRUE	206.05	0.13588	0.2726	0.047432	150.98	0.0094519	-0.53981	3.3645e-05	162.44	0.00061797	0.74539	0.00082221	105.08	0.91235	-0.19312	0.64846	205	194	189	245	125	124	73	80
63181	ENSDARG00000013670	hyou1	protein_coding	E015	exon	10	29893450	29893507	58	+	no	FALSE	TRUE	196.96	0.52137	-0.25992	0.001984	114.07	0.32404	-0.39383	0.024229	173.2	0.80068	0.17275	0.0045494	105.08	0.91117	0.2262	0.62536	156	142	231	258	115	105	98	63
129404	ENSDARG00000029463	asap1a	protein_coding	E016	exon	2	32308937	32309100	164	-	no	FALSE	TRUE	131.75	0.9042	0.094678	0.0022531	153.04	0.1983	0.379	1.2432e-12	126.38	0.5162	-0.20723	0.018501	105.08	0.97706	-0.074202	0.060269	149	161	104	123	133	94	94	150
370509	ENSDARG00000078066	elk1	protein_coding	E002	exon	8	8673861	8674035	175	+	no	FALSE	TRUE	102.92	0.65595	0.18568	0.73699	121.81	0.16771	0.39574	0.046407	119.3	0.60453	-0.20613	0.86816	105.08	0.89189	0.37891	0.31278	103	106	90	118	81	111	119	147
145373	ENSDARG00000033957	trmt44	protein_coding	E005	exon	7	59379549	59379768	220	+	no	FALSE	TRUE	93.317	0.97262	0.09123	0.011812	102.94	0.36234	0.56492	0.0013193	98.161	0.40174	-0.52535	0.025543	105.08	0.99728	0.099683	0.43162	119	76	76	108	115	105	98	111
356539	ENSDARG00000076752	tmem67	protein_coding	E027	exon	16	27640415	27640514	100	+	no	FALSE	TRUE	60.956	0.80809	0.1851	0.18724	46.066	0.92372	-0.060552	0.15619	47.754	0.7294	0.24792	0.094274	105.08	0.97763	-0.074141	0.86305	68	53	52	74	110	106	101	25
192156	ENSDARG00000043185	mllt1a	protein_coding	E005	exon	8	20172296	20172407	112	-	no	FALSE	TRUE	110.76	0.96816	0.057709	0.0034482	107.13	0.89742	-0.15517	0.00052973	97.423	0.85708	0.19457	0.0081032	105.07	0.99141	0.035182	0.91231	95	145	82	129	97	116	102	88
28109	ENSDARG00000006392	exosc9	protein_coding	E002	exon	1	18390595	18390736	142	+	no	FALSE	TRUE	88.66	0.93025	0.053107	6.3716e-08	76.667	0.052098	0.7102	3.7329e-06	80.694	0.13123	-0.64544	0.0044556	105.07	0.72487	0.51572	0.15628	90	82	95	90	119	85	113	63
268566	ENSDARG00000060767	smg7	protein_coding	E016	exon	2	36082463	36082604	142	+	no	FALSE	TRUE	73.402	0.84069	-0.1611	0.47894	86.693	0.16821	0.53877	6.0351e-05	71.645	0.11349	-0.68459	2.581e-08	105.07	0.90278	-0.25083	0.80126	97	76	60	66	103	123	91	87
242354	ENSDARG00000057100	zwilch	protein_coding	E006	exon	18	19468739	19468929	191	+	no	FALSE	TRUE	95.045	0.75541	0.14812	0.65067	87.686	0.77471	0.17097	0.0029064	77.956	0.97962	-0.040861	0.019736	105.06	0.99094	0.042139	0.89824	100	109	91	85	173	85	71	63
469828	ENSDARG00000098683	zmiz2	protein_coding	E015	exon	10	45481196	45481353	158	+	no	FALSE	TRUE	62.597	0.97064	-0.1306	0.73304	73.517	0.63839	-0.13034	0.0015435	59.862	0.84811	-0.045726	0.0069794	105.06	0.90581	-0.06284	0.13176	72	77	42	65	114	97	106	72
502928	ENSDARG00000101431	gas8	protein_coding	E007	exon	18	31063341	31063546	206	-	no	FALSE	TRUE	84.635	0.48425	-0.38516	7.0248e-05	80.462	0.38011	-0.39247	0.12437	57.246	0.9608	0.04097	0.0077308	105.05	0.7148	0.4232	0.92279	98	114	72	61	118	88	111	43
214803	ENSDARG00000052703	cisd2	protein_coding	E003	exon	1	42986882	42987096	215	+	no	FALSE	TRUE	122.85	0.62042	0.18084	0.90245	88.258	0.89757	-0.067565	2.8572e-05	95.668	0.60068	0.25193	5.2782e-05	105.04	0.92629	0.16257	0.99593	120	117	128	130	128	118	76	44
264549	ENSDARG00000060312	wdr62	protein_coding	E021	exon	15	5610058	5610128	71	-	no	FALSE	TRUE	101.64	0.70846	-0.35637	0.070769	122.81	0.30443	-0.46133	1.4741e-09	81.06	0.93083	0.091405	1.021e-06	105.04	0.72672	-0.51769	0.68972	162	115	53	89	127	131	65	100
223170	ENSDARG00000054307	zgc:77151	protein_coding	E004	exon	21	37302149	37302246	98	-	no	FALSE	TRUE	80.024	0.94547	-0.092396	0.13472	70.665	0.43224	-0.56884	1.2743e-06	58.721	0.38861	0.32174	4.3283e-07	105.03	0.78634	-0.40969	0.74988	74	109	62	81	93	148	76	40
171162	ENSDARG00000039213	prpf38a	protein_coding	E001	exon	6	33942139	33942447	309	-	no	FALSE	TRUE	80.021	0.87796	0.1485	0.45833	55.313	0.0054064	-1.8574	7.4243e-05	50.975	0.00028782	1.988	1.6599e-05	105.03	0.24131	-0.7184	0.38934	69	102	66	88	126	123	73	11
357271	ENSDARG00000076811	ganab	protein_coding	E024	exon	14	46562285	46562386	102	-	no	FALSE	TRUE	148.17	0.9724	-0.034343	0.12922	121.17	0.37472	-0.33918	4.3318e-06	116.84	0.52772	0.27718	9.0412e-05	105.02	0.85105	-0.27885	0.75103	144	164	145	146	120	116	84	73
181713	ENSDARG00000041381	arntl2	protein_coding	E018	exon	18	15641606	15641725	120	-	no	FALSE	TRUE	117.41	0.79728	0.19765	0.011778	107.82	0.97012	0.074369	2.6867e-08	113.68	0.71186	0.14742	2.4595e-05	105.02	0.99683	0.039769	0.4125	96	130	113	135	117	91	109	100
268734	ENSDARG00000060783	acap2	protein_coding	E024	exon	22	37842622	37842741	120	-	no	FALSE	TRUE	102.74	0.72649	0.1965	0.075841	106.45	0.9428	-0.025853	0.0022286	100.73	0.62942	0.19466	0.15048	105.02	0.98858	0.050267	0.53472	97	119	86	115	111	84	120	104
256265	ENSDARG00000059322	topbp1	protein_coding	E020	exon	24	9582804	9582900	97	+	no	FALSE	TRUE	85.836	0.60776	-0.20759	0.0014171	82.281	0.040888	-0.71318	0.01435	61.516	0.31402	0.50365	0.00076831	105.02	0.93815	-0.17616	0.58268	104	106	70	70	113	122	84	49
184201	ENSDARG00000041904	ankzf1	protein_coding	E016	exon	9	12903676	12903898	223	-	no	FALSE	TRUE	85.033	0.6707	-0.21424	0.0031346	78.159	0.28643	-0.42873	0.17579	62.877	0.7306	0.22731	0.14756	105.02	0.98213	-0.18395	0.31925	110	89	63	85	150	66	106	47
504398	ENSDARG00000101578	e2f4	protein_coding	E010	exon	25	17320315	17320359	45	+	no	FALSE	TRUE	68.265	0.87849	0.13597	0.034434	55.453	0.12301	-0.75652	2.1502e-05	50.677	0.12236	0.92348	0.00066528	105.02	0.90738	-0.21045	0.51067	70	77	50	81	107	115	95	29
17751	ENSDARG00000004436	fam92a1	protein_coding	E003	exon	19	33676695	33676808	114	-	no	FALSE	TRUE	64.705	0.75954	-0.21592	2.3308e-05	68.072	0.97462	-0.02055	0.55087	52.203	0.79116	-0.15182	0.16706	105.02	0.99021	-0.042418	0.40139	74	84	51	55	101	108	106	52
117749	ENSDARG00000025948	mlh1	protein_coding	E011	exon	13	42480788	42480851	64	+	no	FALSE	TRUE	61.305	0.99663	2.5627e-05	0.10833	66.477	0.97328	0.053073	0.075744	48.937	0.98145	-0.03036	0.0005994	105.02	0.63093	-0.50167	0.30177	72	82	42	55	108	134	77	51
280542	ENSDARG00000061994	acacb	protein_coding	E034	exon	5	18859869	18859925	57	+	no	FALSE	TRUE	48.885	0.42701	-0.4432	5.5252e-06	60.753	0.59595	-0.2545	6.8152e-11	41.167	0.86414	-0.17163	0.00045565	105.02	0.90529	-0.30679	0.0014221	62	70	39	29	142	128	56	53
258795	ENSDARG00000059738	ptprsa	protein_coding	E007	exon	22	3382725	3382903	179	-	no	FALSE	TRUE	338.14	0.26452	-0.30883	0	358.98	2.3995e-07	-0.87098	3.8025e-13	270.75	0.14483	0.61485	3.7321e-09	105.01	0.80853	-0.52436	0.011692	400	435	239	309	171	59	96	273
94445	ENSDARG00000019693	clcn5a	protein_coding	E008	exon	21	30646187	30646732	546	+	no	FALSE	TRUE	153.25	0.61572	0.21385	0.078696	104.84	0.082539	-0.77213	1.8653e-05	121.37	0.0005399	0.97474	3.5905e-05	105.01	0.99488	0.048074	0.98456	123	160	139	197	125	83	110	51
467644	ENSDARG00000098486	tollip	protein_coding	E003	exon	7	72034437	72034619	183	+	no	FALSE	TRUE	60.731	0.82741	-0.17477	0.77928	54.363	0.68604	0.24757	5.1826e-05	55.767	0.50306	-0.47699	0.00023554	105.01	0.75612	-0.56475	0.95886	51	69	52	74	95	176	49	46
403549	ENSDARG00000088130	si:dkey-30c15.10	protein_coding	E013	exon	18	7476214	7476378	165	-	no	FALSE	TRUE	191.46	0.99041	-0.01187	0.4344	171.4	0.71848	0.13864	0.00018828	154.4	0.7415	-0.17665	0.00096694	105	0.99775	0.0078955	0.88746	203	214	168	192	131	112	79	117
42088	ENSDARG00000009253	zgc:56576	protein_coding	E009	exon	17	14782222	14782290	69	+	no	FALSE	TRUE	189.71	0.93167	-0.049929	0.0039585	123.08	0.14104	-0.52683	4.9578e-07	142.57	0.20527	0.49149	3.3428e-05	105	0.99068	-0.043264	0.61162	188	165	205	205	126	113	82	45
194934	ENSDARG00000043701	gpd1a	protein_coding	E006	exon	8	7004738	7004974	237	+	no	FALSE	TRUE	172.83	0.40153	-0.26044	0.018503	63.564	0.4342	-0.38189	0.18026	164.62	0.8039	0.10443	0.015401	105	0.60056	-0.63037	0.60862	81	96	208	301	117	156	50	27
85674	ENSDARG00000017901	tln2a	protein_coding	E044	exon	7	29657517	29657649	133	+	no	FALSE	TRUE	152.34	0.021655	-0.45638	0.043615	155.31	0.051285	-0.55137	3.4796e-13	92.205	0.90227	0.029488	2.4867e-08	105	0.99063	-0.044478	0.15278	211	208	90	118	106	118	93	76
360531	ENSDARG00000077081	slc38a10	protein_coding	E002	exon	12	34662736	34662930	195	+	no	FALSE	TRUE	111.77	0.90215	-0.12929	0.00058303	101.55	0.4243	-0.33614	5.7243e-05	88.51	0.8579	0.14659	0.0022834	105	0.87821	-0.25882	0.31992	134	115	78	129	122	112	86	68
264405	ENSDARG00000060308	urb1	protein_coding	E018	exon	15	5689260	5689464	205	-	no	FALSE	TRUE	81.774	0.98817	0.0072338	6.7315e-05	64.735	0.41674	-0.46359	1.6525e-07	68.548	0.35551	0.43832	1.0211e-06	105	0.9911	-0.06049	0.025795	68	91	90	80	143	94	86	43
375692	ENSDARG00000078512	acaca	protein_coding	E003	exon	5	55642940	55643076	137	-	no	FALSE	TRUE	56.417	0.59812	-0.40637	0.0050405	57.359	0.33882	-0.51132	2.2329e-07	37.99	0.94656	0.080715	0.014588	105	0.98161	0.074777	0.29783	75	73	32	52	101	162	57	33
311955	ENSDARG00000069934	parp4	protein_coding	E010	exon	9	20677450	20677601	152	+	no	FALSE	TRUE	42.123	0.5112	0.39542	0.11209	36.501	0.61583	0.40077	0.088118	36.05	0.97869	0.027685	0.43481	105	0.97258	0.090878	0.42635	46	40	34	51	101	87	125	27
226755	ENSDARG00000055022	pds5a	protein_coding	E003	exon	1	22634896	22635124	229	-	no	FALSE	TRUE	21.026	0.85001	0.35988	0	29.586	0.004445	1.5094	7.7495e-11	25.275	0.25645	-1.1552	5.0247e-11	105	0.97605	-0.087057	0.3134	25	24	23	13	119	119	82	37
536175	ENSDARG00000104230	sec23a	protein_coding	E017	exon	17	9977859	9977945	87	+	no	FALSE	TRUE	250.59	0.73302	0.2584	0.057841	182.39	0.76078	-0.22786	3.2966e-07	190.27	0.37795	0.43913	3.4757e-06	104.99	0.81768	-0.31516	0.0007983	209	287	206	314	135	124	65	86
379787	ENSDARG00000078890	wdfy3	protein_coding	E027	exon	5	39487450	39487632	183	-	no	FALSE	TRUE	170.7	0.87256	0.15715	0.22157	160.21	0.85915	0.088123	3.748e-06	167.84	0.94382	0.062911	8.7932e-05	104.99	0.90265	0.29351	0.42375	155	175	138	224	129	74	115	153
58796	ENSDARG00000012824	itga3b	protein_coding	E022	exon	12	5583124	5583228	105	-	no	FALSE	TRUE	165.22	0.44447	-0.15532	0.0001304	161.45	0.8582	0.19879	2.0531e-08	135.85	0.41382	-0.35351	0.0038632	104.99	0.87887	0.093646	0.00057781	184	194	139	155	171	81	76	121
292801	ENSDARG00000063155	dcaf12	protein_coding	E008	exon	21	11813401	11813579	179	+	no	FALSE	TRUE	94.766	0.64328	-0.23233	0.0092351	88.955	0.13269	-0.48226	0.1009	71.117	0.64764	0.32568	0.22414	104.99	0.81269	-0.30681	0.51808	119	104	68	96	118	111	90	56
117013	ENSDARG00000025718	cxxc1b	protein_coding	E007	exon	11	25305198	25305305	108	+	no	FALSE	TRUE	81.941	0.80502	-0.15534	0.42806	86.24	0.37893	0.35489	0.088586	74.557	0.33732	-0.49682	0.052173	104.99	0.64501	0.43284	0.34476	90	95	61	88	92	98	122	77
13294	ENSDARG00000003631	clockb	protein_coding	E019	exon	1	18765030	18765170	141	+	no	FALSE	TRUE	70.864	0.87712	0.13782	0.31087	103.33	0.0010861	0.93379	0.0027642	94.232	0.015173	-0.81979	0.018345	104.99	0.42483	0.66261	0.16791	76	79	68	64	67	72	165	141
56228	ENSDARG00000012368	ttc21b	protein_coding	E015	exon	9	50132449	50132559	111	-	no	FALSE	TRUE	53.931	0.42753	-0.83115	0.017487	53.442	0.14298	-1.3411	2.296e-06	32.578	0.52944	0.47229	0.00010376	104.99	0.94417	0.17521	0.085967	94	52	31	45	118	111	90	25
515675	ENSDARG00000102506	lrp2a	protein_coding	E006	exon	9	48770306	48770416	111	+	no	FALSE	TRUE	135.47	0.69071	0.16579	0.00058783	152.17	0.22192	-0.31717	6.9389e-13	121.66	0.11923	0.47535	0.0018828	104.98	0.76465	-0.3541	0.18006	167	158	102	126	147	85	91	137
262383	ENSDARG00000060068	fam98b	protein_coding	E004	exon	17	52548175	52548255	81	-	no	FALSE	TRUE	88.296	0.67246	0.22761	0.9581	87.269	0.73113	0.22978	5.011e-06	81.843	0.93705	0.046374	0.001452	104.98	0.99603	-0.00087184	0.81787	83	104	78	93	132	110	80	78
519292	ENSDARG00000102797	CABZ01114898.1	protein_coding	E002	exon	24	36158879	36158952	74	-	no	FALSE	TRUE	67.162	0.68603	-0.25976	0.62295	75.543	0.5258	-0.30645	0.89939	63.299	0.94437	0.06393	0.48245	104.98	0.43872	0.54488	0.050592	90	66	50	68	90	71	148	72
146148	ENSDARG00000034168	serpini1	protein_coding	E010	exon	18	5060554	5061242	689	+	no	FALSE	TRUE	32.195	0.2874	-0.84055	0.29324	40.931	0.98809	-0.083858	0.0031945	28.569	0.22495	-0.78293	0.012792	104.98	0.20755	2.2242	1.9421e-11	57	29	23	23	3	0	280	38
462886	ENSDARG00000098096	slc12a1	protein_coding	E012	exon	18	5607276	5607431	156	+	no	FALSE	TRUE	26.103	0.9311	-0.11293	0.69149	18.712	0.1894	-1.0782	0.0028253	19.363	0.26511	0.97218	0.002398	104.98	0.22785	-0.71167	0.36697	21	31	20	34	112	115	91	8
185313	ENSDARG00000042115	tmem198a	protein_coding	E003	exon	9	7477854	7478126	273	+	no	FALSE	TRUE	168.39	0.98462	0.013833	0.37145	192.51	0.061669	-0.43026	0.049796	137.13	0.39221	0.46422	0.028097	104.97	0.39924	-0.63994	0.63719	236	199	154	97	141	89	92	156
284208	ENSDARG00000062307	ccdc61	protein_coding	E016	exon	21	21240294	21241133	840	+	no	FALSE	TRUE	107.21	0.88531	0.11146	0.41145	89.721	0.40973	-0.33546	0.02038	92.587	0.36661	0.47863	0.48192	104.97	0.41949	-0.77696	0.66675	122	90	114	106	120	139	63	66
270349	ENSDARG00000060994	fbxw7	protein_coding	E015	exon	1	24393680	24393735	56	-	no	FALSE	TRUE	77.292	0.50817	-0.47363	0	80.011	0.51325	0.28659	3.8946e-09	77.132	0.15077	-0.83778	1.1945e-08	104.97	0.87887	0.13525	0.18134	84	76	80	72	96	89	127	80
243619	ENSDARG00000057286	swap70b	protein_coding	E008	exon	18	16905406	16905587	182	-	no	FALSE	TRUE	51.353	0.25041	-0.8432	0.010536	56.01	0.79185	-0.29788	9.3676e-06	31.809	0.49813	-0.56436	5.1569e-10	104.97	0.66839	0.45523	0.77455	58	88	26	40	106	108	102	31
469284	ENSDARG00000098650	IQGAP3	protein_coding	E019	exon	16	54991528	54991760	233	+	no	FALSE	TRUE	198.77	0.95571	0.044137	0.48509	246.54	0.71597	0.22204	0.0089858	205.6	0.65038	-0.1747	0.022399	104.96	0.91971	0.2254	0.46909	187	280	157	186	136	101	85	265
247215	ENSDARG00000057987	uba3	protein_coding	E004	exon	11	17654383	17654483	101	-	no	FALSE	TRUE	151.68	0.94272	-0.063326	0.57017	122.12	0.99555	-0.019862	0.0076294	133.05	0.93703	-0.055199	0.049622	104.96	0.97433	-0.085983	0.78215	138	150	129	197	135	125	64	90
60567	ENSDARG00000013095	gclc	protein_coding	E004	exon	13	2264516	2264597	82	-	no	FALSE	TRUE	138.73	0.82014	-0.16135	0.28341	104.71	0.0020829	-1.0012	8.796e-07	95.92	0.092791	0.88955	0.00057538	104.96	0.95748	0.13973	0.25471	160	138	139	124	116	106	96	40
512322	ENSDARG00000102252	USP34	protein_coding	E030	exon	1	52958917	52958995	79	-	no	FALSE	TRUE	126.59	0.8378	0.12499	0.026577	125.77	0.92986	0.049821	6.6781e-07	115.29	0.90558	0.057553	0.017959	104.96	0.95622	-0.13933	0.015668	139	134	117	123	125	106	89	110
270432	ENSDARG00000061013	ankfy1	protein_coding	E022	exon	5	30425067	30425156	90	+	no	FALSE	TRUE	126.54	0.73881	-0.18855	0	120.54	0.82046	-0.11669	6.0252e-05	101.93	0.92088	-0.069635	1.3351e-05	104.96	0.91967	-0.20602	0.77349	127	161	93	135	115	119	85	86
171966	ENSDARG00000039319	vps37b	protein_coding	E001	exon	5	27399733	27400580	848	-	no	FALSE	TRUE	253.99	0.94418	0.028546	0.64879	177.39	7.6821e-05	-1.096	0.00016313	187.41	7.9599e-07	1.0478	1.2705e-06	104.95	0.64274	-0.53024	0.89896	235	265	244	282	111	129	79	71
28585	ENSDARG00000006494	asb7	protein_coding	E003	exon	7	9624068	9624321	254	-	no	FALSE	TRUE	130.69	0.72096	0.16235	0.88176	128.49	0.44198	0.25094	0.0066555	130.48	0.84815	-0.08214	0.19718	104.95	0.89957	-0.21011	0.51124	139	120	126	143	115	98	104	127
71377	ENSDARG00000015221	nsrp1	protein_coding	E005	exon	21	40387412	40387540	129	-	no	FALSE	TRUE	67.995	0.95614	-0.013588	0.2056	60.971	0.54653	-0.27318	0.040963	52.777	0.67115	0.23435	0.046947	104.95	0.81062	0.30775	0.46646	81	71	61	63	73	91	143	39
74374	ENSDARG00000015918	dlat	protein_coding	E005	exon	21	22988526	22988633	108	-	no	FALSE	TRUE	149.54	0.91582	0.17841	0.21723	104.76	0.0095218	-0.99576	0.011483	100.36	0.13664	1.2252	6.9314e-05	104.94	0.7624	-0.35089	0.64665	151	162	96	201	136	123	65	29
114929	ENSDARG00000025081	grnb	protein_coding	E007	exon	24	36456849	36456971	123	+	no	FALSE	TRUE	102.05	0.68719	0.26082	0.078262	82.37	0.75982	0.19514	1.4148e-08	82.87	0.92712	0.033226	0.13285	104.94	0.96742	0.087624	0.041594	86	120	74	135	129	129	65	52
11582	ENSDARG00000003235	nup88	protein_coding	E014	exon	5	58438239	58438325	87	-	no	FALSE	TRUE	92.713	0.17268	0.44317	0.0075886	67.412	0.64142	0.29814	8.0137e-05	87.279	0.75061	0.16993	0.075955	104.94	0.94637	-0.11557	0.42522	68	85	109	109	122	103	94	54
346195	ENSDARG00000075733	zyx	protein_coding	E011	exon	16	17437182	17437400	219	-	no	FALSE	TRUE	92.047	0.55279	-0.24517	0.38982	78.31	0.066954	-0.60677	2.4599e-06	65.682	0.38408	0.41428	0.013869	104.94	0.434	-0.60947	0.3013	108	101	71	95	131	135	58	40
169306	ENSDARG00000038867	shhb	protein_coding	E003	exon	2	30071378	30071899	522	-	no	FALSE	TRUE	60.514	0.37499	-0.34863	0.50827	51.838	0.91889	0.084916	0.66078	40.352	0.50957	-0.43138	0.079335	104.94	0.57399	0.3839	0.72229	65	78	54	49	114	47	151	23
72865	ENSDARG00000015559	fstl1a	protein_coding	E011	exon	1	46793610	46794128	519	+	no	FALSE	TRUE	513.56	0.0064049	-0.30088	0.0042072	456.27	0.13904	-0.081884	1.1752e-12	323.37	0.95372	-0.2938	4.8893e-08	104.93	0.69786	0.74881	0.56453	605	671	333	495	161	21	138	190
134971	ENSDARG00000030913	cluha	protein_coding	E024	exon	15	25419399	25419539	141	-	no	FALSE	TRUE	201.61	0.46005	0.22117	0.0031832	157.55	0.9254	0.070134	0.00090414	173.25	0.59929	0.16729	7.6016e-05	104.93	0.98241	0.10324	0.0034829	161	220	190	243	139	84	98	109
486352	ENSDARG00000099996	rhot1a	protein_coding	E012	exon	3	26166762	26166882	121	+	no	FALSE	TRUE	163.16	0.95426	-0.047973	8.8571e-11	130.09	0.0023318	-0.85299	0.0038749	126.16	0.0057573	0.83149	6.487e-05	104.93	0.98875	-0.052321	0.61615	156	182	165	156	132	90	98	73
234276	ENSDARG00000056089	nrbp1	protein_coding	E012	exon	20	26114217	26114304	88	+	no	FALSE	TRUE	92.344	0.9273	0.075538	0.070472	91.796	0.037491	0.6564	0.00027342	91.461	0.10008	-0.54865	7.491e-06	104.93	0.99993	-0.02229	0.91918	97	89	91	96	87	133	94	90
134982	ENSDARG00000030913	cluha	protein_coding	E031	exon	15	25422574	25422623	50	-	no	FALSE	TRUE	161.91	0.91151	-0.089662	0.0031832	151.92	0.22542	0.39645	0.00090414	142.41	0.17125	-0.47039	7.6016e-05	104.92	0.3565	0.66614	0.0034829	152	191	138	176	109	81	124	123
245267	ENSDARG00000057679	sh2b1	protein_coding	E014	exon	3	15241685	15242666	982	+	no	FALSE	TRUE	133.26	0.33619	-0.26261	0.0004154	153.63	0.74543	-0.11361	6.2629e-06	138.22	0.69236	-0.15897	0.37037	104.92	0.89587	0.26555	0.42473	153	140	107	142	97	99	117	164
536027	ENSDARG00000104222	inppl1a	protein_coding	E010	exon	15	46997838	46997951	114	-	no	FALSE	TRUE	127.02	0.66548	-0.2083	0.19143	128.75	0.12521	-0.48293	1.9618e-08	98.572	0.67575	0.27631	2.2779e-07	104.92	0.99452	0.041217	0.14365	153	156	102	107	127	81	110	91
79975	ENSDARG00000016864	farsb	protein_coding	E016	exon	15	42326813	42326868	56	-	no	FALSE	TRUE	185.29	0.92605	-0.083806	0.33123	115.51	0.009146	-0.95634	0.0035509	132.33	0.11583	0.90183	0.0066105	104.91	0.83153	-0.31542	0.73475	153	196	213	182	148	106	71	29
378373	ENSDARG00000078759	dna2	protein_coding	E017	exon	13	22703180	22703401	222	+	no	FALSE	TRUE	98.796	0.49313	0.24699	2.6274e-08	106.47	0.43653	0.28755	0.0003655	94.496	0.98951	-0.036406	0.00021498	104.91	0.95504	-0.2352	0.58178	115	104	88	94	162	94	71	102
454631	ENSDARG00000096834	si:ch211-155k24.9	protein_coding	E002	exon	19	20614663	20614844	182	-	no	FALSE	TRUE	80.086	0.76026	0.15507	0.079826	80.042	0.4618	-0.28069	0.64652	62.146	0.30265	0.42569	0.00099858	104.91	0.98351	0.056967	0.99739	105	88	60	74	97	142	78	56
287710	ENSDARG00000062632	duox	protein_coding	E013	exon	25	31578906	31579024	119	+	no	FALSE	TRUE	78.388	0.91485	-0.10747	0.513	84.04	0.56102	0.29256	0.00010756	81.531	0.48381	-0.41652	4.0042e-07	104.91	0.93703	0.22267	0.57604	64	97	103	50	101	143	74	89
137459	ENSDARG00000031680	ercc1	protein_coding	E007	exon	9	32868848	32868951	104	-	no	FALSE	TRUE	97.438	0.3274	0.32981	0.50772	76.596	0.85214	-0.078607	0.0052336	75.916	0.32473	0.40758	0.0099222	104.9	0.99574	0.12947	0.41222	93	106	93	102	167	104	58	43
127216	ENSDARG00000028889	ndufb10	protein_coding	E004	exon	3	18260990	18261228	239	-	no	FALSE	TRUE	354.11	0.769	-0.20045	0.97614	259.24	0.49438	-0.25798	0.0081619	264.7	0.9353	0.059968	0.0016136	104.89	0.97909	0.068522	0.98902	318	393	312	411	166	85	76	118
197431	ENSDARG00000044182	stau1	protein_coding	E006	exon	6	46434514	46434658	145	+	no	FALSE	TRUE	146.19	0.019335	-0.5207	0	182.04	0.70834	-0.16283	0.0212	120.11	0.36511	-0.43571	1.7676e-11	104.89	0.9769	-0.097848	0.30614	210	191	83	118	122	115	83	155
264884	ENSDARG00000060361	cep104	protein_coding	E012	exon	8	22282518	22282718	201	-	no	FALSE	TRUE	144.17	0.39285	-0.28619	0.058051	130.79	0.15614	-0.52063	0.018332	110.72	0.60791	0.20358	0.084178	104.89	0.97229	-0.14585	0.52075	176	151	124	135	108	127	83	83
256624	ENSDARG00000059367	mfap2	protein_coding	E006	exon	22	73513	73600	88	+	no	FALSE	TRUE	234.92	0.83519	0.13051	2.5007e-05	172.73	0.0053639	-0.82947	1.0079e-11	157.21	0.003477	0.88483	0.0017423	104.88	0.61627	-0.5091	0.61653	224	282	197	251	174	77	77	55
163992	ENSDARG00000037837	ogfr	protein_coding	E001	exon	23	565425	565667	243	+	no	FALSE	TRUE	88.386	0.86751	0.12902	0.0027192	105.9	0.75287	0.17209	0.21844	94.981	0.93917	-0.059611	0.32891	104.88	0.86985	0.36002	0.82474	87	108	85	78	111	88	116	118
144183	ENSDARG00000033539	paics	protein_coding	E019	exon	20	25730779	25731168	390	-	no	FALSE	TRUE	111.63	0.029838	-0.56407	0.00069232	115.2	3.6801e-06	1.3616	7.5806e-08	102.24	4.979e-13	-1.9743	6.3623e-13	104.87	0.97463	-0.13562	0.29234	127	120	81	127	150	81	92	103
10550	ENSDARG00000003058	fgfr1op	protein_coding	E012	exon	20	30682512	30682568	57	+	no	FALSE	TRUE	87.528	0.85561	0.16871	3.8674e-12	73.048	0.6508	0.21351	5.8792e-05	84.255	0.94873	-0.054819	0.0018299	104.87	0.95764	-0.20445	0.5945	76	81	111	82	98	130	88	65
224648	ENSDARG00000054578	arl6ip1	protein_coding	E007	exon	3	30980982	30981101	120	-	no	FALSE	TRUE	240.81	0.12786	0.33789	0.29401	155.65	0.95322	0.083973	2.9242e-05	185.37	0.458	0.26153	7.7899e-05	104.86	0.96869	0.076785	0.61236	198	241	232	300	134	98	89	62
30529	ENSDARG00000006899	far1	protein_coding	E010	exon	25	16015192	16015319	128	+	no	FALSE	TRUE	125.27	0.98738	0.017392	0.10584	110.34	0.44201	-0.3491	0.00016927	117.52	0.31433	0.32808	0.0051997	104.86	0.94595	-0.17951	0.62179	104	136	127	138	148	86	89	96
332527	ENSDARG00000074381	farp1	protein_coding	E029	exon	1	2283888	2284018	131	+	no	FALSE	TRUE	115.03	0.94046	-0.15683	0.0016716	99.529	0.020852	-1.0607	3.6746e-10	77.553	0.094416	0.90681	0.001361	104.86	0.91864	-0.27664	0.041796	120	152	80	118	156	67	100	46
224852	ENSDARG00000054619	fras1	protein_coding	E007	exon	5	38320150	38320283	134	+	no	FALSE	TRUE	324.57	0.93108	0.081293	9.7713e-10	301.65	0.45719	-0.091926	0	254.93	0.42977	0.20188	0.00033708	104.85	0.42641	-0.64084	0.025751	371	367	263	320	165	78	83	203
318012	ENSDARG00000070723	ndufa9a	protein_coding	E016	exon	25	16683798	16683968	171	-	no	FALSE	TRUE	275.6	0.62125	0.14779	0.1137	163.24	0.22507	-0.46658	2.3409e-10	201.76	0.072527	0.55762	3.3958e-06	104.85	0.9364	0.15136	0.86023	223	273	256	360	144	96	83	39
470790	ENSDARG00000098753	elmo1	protein_coding	E015	exon	19	34371722	34371844	123	-	no	FALSE	TRUE	216.25	0.9378	-0.087154	0.42895	250	0.24653	-0.13875	1.1622e-05	177.96	0.68237	-0.00091648	3.1648e-05	104.85	0.95553	-0.31593	0.24345	285	275	141	186	82	126	104	206
253672	ENSDARG00000058824	mrpl4	protein_coding	E008	exon	11	11342802	11342919	118	-	no	FALSE	TRUE	177.44	0.31037	0.2489	0.0045604	107.44	0.68861	0.19452	2.7295e-09	163.35	0.85601	-0.064635	0.0040407	104.85	0.76809	0.38478	0.84433	111	152	205	241	138	78	104	72
271639	ENSDARG00000061124	srpr	protein_coding	E006	exon	18	44840898	44840984	87	-	no	FALSE	TRUE	127.39	0.77604	0.22059	0.038725	99.271	0.67163	0.25932	2.2098e-09	109.07	0.9709	-0.0037163	2.3715e-08	104.85	0.88366	-0.24967	0.037632	102	139	114	160	138	121	65	68
335230	ENSDARG00000074636	cep170b	protein_coding	E005	exon	17	1815809	1815867	59	+	no	FALSE	TRUE	67.596	0.95937	0.052814	0.14256	68.4	0.77059	0.16618	7.9525e-06	74.295	0.85811	-0.1243	0.00034319	104.85	0.87825	-0.32095	0.64095	66	59	62	86	90	139	86	77
89631	ENSDARG00000018788	st8sia2	protein_coding	E006	exon	18	25064608	25065314	707	-	no	FALSE	TRUE	198.44	0.70822	0.2356	0.55278	254.8	0.76723	0.15546	7.5992e-06	173.06	0.8718	0.084591	0.003366	104.84	0.96763	0.086893	0.38638	257	282	149	125	142	101	80	233
10470	ENSDARG00000003041	CABZ01111496.1	protein_coding	E003	exon	20	54376760	54376957	198	+	no	FALSE	TRUE	196.97	0.96649	0.030986	0.63532	156.46	0.21951	-0.36773	0.01388	183.99	0.1474	0.38743	0.15652	104.84	0.77466	-0.29202	0.96657	148	202	197	246	149	95	80	129
524355	ENSDARG00000103251	sh3pxd2b	protein_coding	E005	exon	21	42749217	42749292	76	+	no	FALSE	TRUE	151.95	0.38331	0.25353	1.5688e-05	135.54	0.55445	-0.19334	8.3102e-07	121.55	0.1677	0.40318	1.2038e-05	104.84	0.7053	-0.412	0.2098	175	157	131	154	133	101	87	91
523197	ENSDARG00000103135	stoml2	protein_coding	E001	exon	10	16899545	16899664	120	-	no	FALSE	TRUE	143.45	0.89583	-0.10338	0.042172	127.94	0.27007	0.36369	1.1088e-05	133.87	0.18348	-0.44339	0.012395	104.84	0.97195	-0.1001	0.45939	145	134	122	180	124	101	94	111
251483	ENSDARG00000058543	lama5	protein_coding	E061	exon	23	9731506	9731611	106	-	no	FALSE	TRUE	351.41	0.69434	0.085983	0.00020504	269.5	0.96798	0.067695	2.0571e-10	317.32	0.79027	-0.057841	2.9516e-13	104.83	0.79674	NA	0.00047417	287	341	342	446	183	57	88	204
376657	ENSDARG00000078592	nomo	protein_coding	E007	exon	6	16560402	16560543	142	-	no	FALSE	TRUE	276.33	0.78484	-0.17721	0.030558	225.05	0.71324	0.25482	3.9557e-05	226.95	0.17642	-0.4242	0.0064448	104.83	0.74901	0.41135	0.68921	306	251	246	316	123	93	102	147
61893	ENSDARG00000013415	lmna	protein_coding	E012	exon	16	30577980	30578150	171	-	no	FALSE	TRUE	162.11	0.94296	-0.042015	0.18733	126.57	0.71282	-0.23449	1.355e-06	112.21	0.81898	0.14023	4.4658e-08	104.83	0.70919	-0.40936	0.25208	173	182	161	140	135	118	70	52
352510	ENSDARG00000076318	atp6v1ab	protein_coding	E014	exon	24	21026127	21026219	93	-	no	FALSE	TRUE	145.72	0.077371	-0.42853	0.17309	112.87	0.0037024	-1.14	0.010507	84.482	0.1314	0.65832	0.19496	104.82	0.99774	-0.038388	0.58396	154	193	116	131	156	79	89	24
294413	ENSDARG00000063309	tjp2a	protein_coding	E026	exon	10	15921308	15921450	143	-	no	FALSE	TRUE	78.483	0.76542	0.24077	0.29276	61.495	0.73253	-0.27733	0.004308	61.648	0.34062	0.52032	0.001301	104.82	0.85734	-0.2972	0.35875	65	94	68	91	126	97	96	35
420085	ENSDARG00000091293	dmxl2	protein_coding	E044	exon	18	39777466	39777643	178	-	no	FALSE	TRUE	72.172	0.87219	-0.12345	0.22227	69.913	0.50978	0.37454	0.0020372	74.454	0.26511	-0.48867	0.0042456	104.82	0.93476	-0.19295	0.69651	77	60	63	92	109	116	92	72
196759	ENSDARG00000044059	lft2	protein_coding	E002	exon	17	8153254	8153505	252	-	no	FALSE	TRUE	16.663	0.97647	0.05779	0.99228	7.1311	0.87336	-0.19689	0.9947	12.961	0.8857	0.40852	0.9903	104.82	0.73606	-0.20505	0.89839	11	13	15	28	51	115	138	0
96977	ENSDARG00000020128	RAB31	protein_coding	E001	exon	2	53185520	53188989	3470	-	no	FALSE	TRUE	323.01	0.024689	-0.24296	0.049973	350.21	0.88939	-0.031009	0.065958	306.53	0.18985	-0.26623	0.017066	104.81	0.93401	0.18884	0.82146	396	328	311	274	158	85	82	333
152638	ENSDARG00000035660	si:ch211-193k19.1	protein_coding	E016	exon	19	44101229	44101361	133	+	no	FALSE	TRUE	114.59	0.60221	-0.19594	0.0010029	98.397	0.5898	-0.21444	0.12766	93.254	0.97187	0.0041724	0.0048013	104.81	0.81949	-0.36584	0.39869	119	122	97	127	135	140	50	66
266425	ENSDARG00000060521	rbm27	protein_coding	E007	exon	9	54752444	54752662	219	+	no	FALSE	TRUE	99.244	0.44285	0.27179	0.00098729	106.46	0.81572	0.095776	1.2053e-05	109.47	0.69706	0.13394	0.0054863	104.81	0.87295	0.28296	0.26539	103	90	103	104	89	89	132	121
203987	ENSDARG00000045515	kin	protein_coding	E009	exon	4	25195689	25195806	118	+	no	FALSE	TRUE	79.995	0.98505	-0.026825	0.57952	62.329	0.72175	-0.1973	0.079024	58.078	0.76056	0.15698	0.0031142	104.81	0.92605	-0.18479	0.13681	69	101	74	80	118	127	75	29
542563	ENSDARG00000104771	timm44	protein_coding	E003	exon	22	3997240	3997413	174	+	no	FALSE	TRUE	137.3	0.66156	-0.20385	0.44471	117.58	0.29312	0.34872	0.00094977	113.49	0.15137	-0.57378	2.6212e-06	104.8	0.96685	0.13261	0.071043	134	151	135	135	118	95	104	81
59979	ENSDARG00000013006	pibf1	protein_coding	E009	exon	1	33931110	33931260	151	-	no	FALSE	TRUE	82.659	0.63156	-0.2336	0.047431	102.47	0.45586	-0.27871	9.4869e-05	70.111	0.94863	0.040872	7.0408e-05	104.8	0.92132	0.24613	0.50993	121	101	58	59	111	101	104	90
381487	ENSDARG00000079015	brca2	protein_coding	E006	exon	15	32056415	32056443	29	+	no	FALSE	TRUE	65.545	0.85577	-0.19957	0.023741	84.976	0.51025	0.38815	0.029473	70.827	0.16239	-0.58121	0.022683	104.8	0.98433	-0.098921	0.71051	96	59	54	58	90	119	104	96
114455	ENSDARG00000024954	tmed4	protein_coding	E002	exon	23	34051894	34052334	441	-	no	FALSE	TRUE	230.08	0.92448	-0.039476	0.70079	166.24	0.0073284	0.61731	0.014289	220.52	0.0013319	-0.68357	0.002998	104.79	0.93046	-0.18129	0.9505	189	182	283	265	144	119	62	138
336947	ENSDARG00000074750	qser1	protein_coding	E013	exon	18	45700601	45701025	425	+	no	FALSE	TRUE	147.89	0.82869	0.16147	0.00028047	133.46	0.029652	-0.77176	0.026482	118.05	0.0035467	0.92165	2.6394e-07	104.79	0.91188	-0.16483	0.83245	144	182	114	162	117	87	112	90
90233	ENSDARG00000018913	hmbox1b	protein_coding	E002	exon	20	49984546	49985067	522	+	no	FALSE	TRUE	222.86	0.96119	-0.01841	0.9106	238.14	0.044427	0.39957	0.16152	234	0.12731	-0.45845	0.27223	104.78	0.87976	0.25746	0.62325	231	222	223	224	117	98	102	255
385277	ENSDARG00000079363	LRIG3	protein_coding	E007	exon	15	2999698	2999841	144	+	no	FALSE	TRUE	80.042	0.94115	0.092055	0.0047809	80.224	0.19842	-0.39774	7.9645e-05	73.32	0.35443	0.53839	0.034514	104.78	0.94567	-0.26359	0.0011799	88	85	87	63	158	86	81	71
15267	ENSDARG00000003984	LTN1	protein_coding	E018	exon	10	23147591	23147695	105	+	no	FALSE	TRUE	69.526	0.53979	-0.33315	0.028041	63.834	0.15079	-0.63631	3.1823e-06	48.917	0.77632	0.26417	9.1705e-07	104.78	0.95768	-0.13846	0.045748	79	88	41	77	120	123	77	35
76177	ENSDARG00000016260	fxr2	protein_coding	E016	exon	7	22487016	22487114	99	+	no	FALSE	TRUE	559.78	0.92503	-0.027092	1.7297e-05	455.76	0.042416	-0.33819	5.0335e-10	383.45	0.28447	0.2988	6.5253e-06	104.77	0.71796	-0.4203	0.81258	623	642	424	592	124	103	92	197
260672	ENSDARG00000059902	vps16	protein_coding	E024	exon	6	8894504	8895304	801	+	no	FALSE	TRUE	263.86	0.95204	0.02279	0.56155	220.07	0.90919	-0.046983	0.20502	210.15	0.84792	0.076835	0.4717	104.77	0.62018	-0.52282	0.24024	260	292	257	258	161	122	46	138
229167	ENSDARG00000055350	sun1	protein_coding	E021	exon	3	13102428	13102512	85	+	no	FALSE	TRUE	233.78	0.88604	0.068589	0.002176	267.71	0.0058045	0.54824	2.2525e-06	239.06	0.19458	-0.4783	0.0019206	104.77	0.97852	0.078624	0.058434	264	253	216	215	133	103	85	281
346822	ENSDARG00000075793	prex1	protein_coding	E033	exon	8	25478358	25478507	150	-	no	FALSE	TRUE	164.02	0.81644	-0.15922	1.5993e-09	202.83	0.55519	0.21074	0.00086614	161.18	0.15426	-0.37216	0.0078953	104.77	0.96098	0.11356	0.1169	223	177	132	137	79	114	117	207
282821	ENSDARG00000062177	dcbld2	protein_coding	E004	exon	9	30206933	30207026	94	-	no	FALSE	TRUE	115.34	0.64547	0.25766	0.43952	103.79	0.66733	-0.20899	0.013017	97.508	0.28451	0.39296	0.016552	104.77	0.9033	0.33113	0.63692	111	133	89	136	130	78	110	77
131852	ENSDARG00000030107	si:ch211-207i1.2	protein_coding	E014	exon	20	21755842	21756024	183	-	no	FALSE	TRUE	70.452	0.90596	0.14581	0.024868	75.829	0.93173	0.065653	0.041181	64.605	0.93902	0.098914	0.051259	104.77	0.99613	-0.004779	0.18714	87	74	74	50	114	84	117	69
475057	ENSDARG00000099079	aclya	protein_coding	E005	exon	3	17821406	17821596	191	+	no	FALSE	TRUE	186.95	0.71669	0.2987	0.0611	145.11	0.79339	-0.16394	3.2505e-07	155.46	0.45164	0.46518	0.0069344	104.76	0.30693	-0.75153	0.4997	150	211	159	237	144	120	61	93
250949	ENSDARG00000058494	dnaja3a	protein_coding	E003	exon	3	11993511	11993594	84	+	no	FALSE	TRUE	170.62	0.11781	-0.38809	2.71e-08	130.33	0.69063	-0.14383	0.038424	144.61	0.65472	-0.18815	2.2643e-10	104.76	0.71449	0.38671	0.81963	145	176	178	188	106	82	125	86
106735	ENSDARG00000022187	usp6nl	protein_coding	E018	exon	4	24137840	24137925	86	-	no	FALSE	TRUE	86.418	0.99524	-0.014431	0.33652	103.66	0.24742	0.40523	0.22232	93.958	0.33183	-0.34824	0.60687	104.76	0.95066	0.15843	0.56099	99	90	83	78	103	100	111	117
480875	ENSDARG00000099547	nbeal1	protein_coding	E002	exon	6	4094385	4094729	345	+	no	FALSE	TRUE	213.75	0.68935	0.17707	0.0085657	232.6	0.08447	0.3511	1.1804e-06	223.11	0.60896	-0.20266	0.0017783	104.75	0.97794	-0.032055	0.34884	232	212	211	209	122	119	79	248
292721	ENSDARG00000063145	tfam	protein_coding	E003	exon	12	7222981	7223051	71	+	no	FALSE	TRUE	159.96	0.094242	0.32354	0.17892	120.4	0.91377	-0.044214	0.78511	128.39	0.24867	0.36737	0.11428	104.75	0.96945	0.10876	0.92428	154	157	144	192	135	88	97	69
130658	ENSDARG00000029783	dedd	protein_coding	E010	exon	8	14042623	14042826	204	-	no	FALSE	TRUE	111.41	0.84799	0.12011	0	83.12	0.07658	-0.66092	0.0007425	88.534	0.054324	0.7527	0.11225	104.75	0.14724	-0.85671	0.23064	113	104	97	137	147	113	65	46
63884	ENSDARG00000013784	zgc:77158	protein_coding	E003	exon	25	16819574	16819885	312	+	no	FALSE	TRUE	80.654	0.94823	0.074301	0.37795	77.629	0.95153	0.035659	4.8518e-05	76.523	0.96781	-0.014318	6.2563e-09	104.75	0.95764	-0.071117	0.023159	62	102	87	74	108	99	108	71
533933	ENSDARG00000104068	gstp1	protein_coding	E004	exon	14	3404812	3404899	88	+	no	FALSE	TRUE	325.38	0.41026	0.15843	0.76574	180.46	0.53024	-0.17186	0.0030972	279.12	0.22368	0.3965	6.4799e-05	104.74	0.60835	-0.46928	0.529	218	273	419	386	146	137	44	85
41261	ENSDARG00000009031	tnikb	protein_coding	E038	exon	24	26460410	26460475	66	-	no	FALSE	TRUE	218.29	0.83344	-0.10066	0.0084741	273.49	0.19626	0.39241	0	234.52	0.054713	-0.45838	0	104.74	0.74433	0.4223	0.59432	235	267	183	203	111	92	112	306
135933	ENSDARG00000031200	ppp2r5cb	protein_coding	E013	exon	20	54122636	54122806	171	-	no	FALSE	TRUE	185.33	0.083131	-0.34002	7.5345e-05	190.22	0.040013	-0.48981	1.6125e-07	141.04	0.80903	0.10719	1.3999e-06	104.74	0.99212	0.019382	0.72205	237	223	123	176	134	80	105	132
214708	ENSDARG00000052697	fam172a	protein_coding	E010	exon	5	49430406	49430507	102	-	no	FALSE	TRUE	156.93	0.70679	-0.1579	0.034942	165.5	0.74549	-0.097687	1.2417e-11	138.25	0.95715	-0.10638	0.00039204	104.74	0.94757	-0.070135	0.16793	182	181	146	128	133	104	84	142
245883	ENSDARG00000057782	baz2ba	protein_coding	E018	exon	6	11728365	11728430	66	+	no	FALSE	TRUE	146.57	0.43097	-0.4926	0.081547	245.58	0.98447	0.055112	1.2938e-05	157.03	0.37329	-0.49402	0.0032795	104.74	0.95748	0.18107	0.19697	267	176	70	94	91	97	123	281
393443	ENSDARG00000086075	ttc3	protein_coding	E038	exon	10	101044	101098	55	-	no	FALSE	TRUE	133.82	0.62373	-0.24983	0.00035339	151.03	0.89089	-0.073425	0.010622	139.76	0.68879	-0.17343	2.5708e-06	104.74	0.74595	-0.37914	0.16429	153	134	126	129	139	111	73	162
422263	ENSDARG00000091678	ints12	protein_coding	E007	exon	1	25748769	25748928	160	-	no	FALSE	TRUE	123.39	0.64274	0.14309	0.093321	100.39	0.54545	-0.23816	0.94422	99.448	0.2671	0.3917	0.36134	104.74	0.96881	-0.10786	0.93281	140	112	99	150	117	110	91	63
254629	ENSDARG00000058993	rock1	protein_coding	E019	exon	2	3030186	3030336	151	+	no	FALSE	TRUE	186.46	0.18949	-0.30785	1.6315e-13	195.39	0.26453	-0.26611	1.2495e-13	150.5	0.97962	-0.077753	0	104.73	0.95024	0.23442	0.5605	222	232	135	173	154	54	113	149
280931	ENSDARG00000062023	fndc3bb	protein_coding	E013	exon	24	26649308	26649394	87	-	no	FALSE	TRUE	176.93	0.85252	0.025054	5.2002e-12	139.28	0.34802	-0.44593	0	145.99	0.11877	0.52358	5.7848e-10	104.73	0.88112	-0.31344	0.049383	155	192	176	191	134	91	95	89
146943	ENSDARG00000034309	cox10	protein_coding	E006	exon	12	36777888	36778120	233	+	no	FALSE	TRUE	133.43	0.78678	0.10224	0.081522	90.153	0.0012214	-1.1043	4.7668e-05	104.86	0.011405	1.2789	0.0021493	104.73	0.7195	-0.40804	0.89548	115	131	130	162	135	110	77	42
268570	ENSDARG00000060767	smg7	protein_coding	E018	exon	2	36085131	36085475	345	+	no	FALSE	TRUE	95.777	0.74844	-0.24091	0.47894	110.73	0.32015	0.35881	6.0351e-05	87.767	0.35928	-0.58701	2.581e-08	104.73	0.99925	0.0035434	0.80126	124	108	54	107	104	109	102	103
151467	ENSDARG00000035514	adam28	protein_coding	E005	exon	5	27299887	27299960	74	+	no	FALSE	TRUE	40.752	0.92454	-0.12484	0.37121	36.406	0.85727	-0.23027	0.065086	36.028	0.94116	0.10162	0.061708	104.73	0.8354	0.32229	0.67215	49	34	37	45	124	115	81	29
68774	ENSDARG00000014674	acsl3b	protein_coding	E010	exon	2	47649417	47649540	124	+	no	FALSE	TRUE	156.52	0.96975	-0.020215	0.0031717	147.77	0.038135	-0.76788	9.5145e-11	102.69	0.020357	0.7118	0.019011	104.72	0.99369	0.010021	0.63217	172	224	116	128	146	95	82	74
241919	ENSDARG00000057021	vps36	protein_coding	E020	exon	10	24707334	24707962	629	+	no	FALSE	TRUE	152.59	0.70168	0.264	0.34432	85.003	0.017272	-1.2408	0.057755	123.07	2.8463e-05	1.4562	5.1945e-05	104.72	0.21934	-0.90587	0.35232	108	137	182	183	144	121	60	30
295775	ENSDARG00000063474	arfgef1	protein_coding	E031	exon	24	18649868	18650102	235	-	no	FALSE	TRUE	104.41	0.38431	-0.4079	0.036473	119.63	0.92932	-0.020041	0.00016015	101.74	0.56346	-0.4535	6.8843e-05	104.72	0.99231	0.050245	0.11633	120	120	104	79	83	138	92	119
75230	ENSDARG00000016048	gpat3	protein_coding	E006	exon	21	19269561	19269676	116	-	no	FALSE	TRUE	67.23	0.99933	0.03581	0.017664	50.675	0.17661	-0.78903	0.00034405	43.295	0.43614	0.87548	0.003023	104.72	0.93862	-0.17202	0.89345	66	84	40	85	132	96	92	15
154535	ENSDARG00000035987	psmg2	protein_coding	E002	exon	19	12431110	12431281	172	+	no	FALSE	TRUE	132.17	0.79158	-0.12972	0.00021508	95.686	0.68935	0.22732	0.080486	103.55	0.4823	-0.31786	0.0036746	104.71	0.32293	0.61673	0.31376	115	140	133	145	111	93	111	49
364944	ENSDARG00000077495	ptpn9a	protein_coding	E013	exon	25	6293252	6293395	144	-	no	FALSE	TRUE	113.95	0.83323	0.1665	0.13855	115.49	0.92347	-0.052846	0.00010459	106.27	0.5999	0.23325	0.18412	104.71	0.93964	0.17318	0.8682	105	140	93	125	118	87	111	105
111708	ENSDARG00000023920	llgl2	protein_coding	E015	exon	12	33645301	33645467	167	-	no	FALSE	TRUE	162.69	0.56973	0.35174	0.027547	109.09	0.80064	-0.0584	0.00075344	143.74	0.45764	0.40544	0.0029637	104.69	0.98142	-0.055449	0.0027157	121	149	145	241	149	110	66	71
290104	ENSDARG00000062897	tnksb	protein_coding	E028	exon	5	8518940	8519096	157	+	no	FALSE	TRUE	77.672	0.8055	-0.17428	0.024243	92.149	0.80957	0.1679	0.023655	73.926	0.4633	-0.32311	0.089846	104.69	0.64655	0.5024	0.52238	82	105	59	71	90	90	130	90
198204	ENSDARG00000044339	rp2	protein_coding	E004	exon	6	37539567	37539681	115	-	no	FALSE	TRUE	61.69	0.83351	0.14815	0.98497	38.353	0.89589	0.18311	0.078557	53.543	0.96836	0.018042	0.040284	104.69	0.94838	0.18286	0.024214	46	53	70	78	126	122	73	22
287286	ENSDARG00000062590	pleca	protein_coding	E007	exon	19	22839902	22839985	84	-	no	FALSE	TRUE	468.4	0.85039	-0.10025	3.2639e-09	430.07	0.92508	-0.13242	0	398.68	0.89257	0.012687	0	104.68	0.97165	0.079954	0.31938	524	477	374	529	101	107	106	327
266569	ENSDARG00000060537	atad2b	protein_coding	E013	exon	20	44711163	44711264	102	+	no	FALSE	TRUE	175.14	0.84392	0.080247	0.27244	225.98	0.10947	0.32919	0	205.95	0.43795	-0.12281	5.3753e-12	104.68	0.98925	0.057682	0.045875	199	183	152	177	139	70	110	277
503490	ENSDARG00000101474	snapc3	protein_coding	E001	exon	1	27374057	27374416	360	-	no	FALSE	TRUE	139.45	0.54533	0.22095	0.00020937	101.18	0.00052399	-0.94377	0.001256	114.53	3.3439e-05	1.1133	6.1329e-05	104.67	0.88073	-0.13552	0.011642	132	128	159	141	141	119	64	59
212714	ENSDARG00000052351	si:dkey-156n14.3	protein_coding	E004	exon	6	19969996	19970126	131	+	no	FALSE	TRUE	121.13	0.85012	0.16005	0.2947	104.52	0.48659	-0.40875	0.0091662	107.34	0.14682	0.41128	0.014615	104.67	0.89738	0.31744	0.31163	141	99	111	139	111	94	110	82
335730	ENSDARG00000074675	pan2	protein_coding	E003	exon	23	32058230	32058399	170	+	no	FALSE	TRUE	116.77	0.59325	-0.2452	0.010731	112.77	0.3129	-0.43215	1.5413e-05	80.927	0.72689	0.17905	0.00067201	104.67	0.96763	-0.09858	0.37701	133	159	80	106	126	112	82	64
72412	ENSDARG00000015474	ppp2r5ea	protein_coding	E003	exon	20	20339034	20339161	128	-	no	FALSE	TRUE	158.69	0.83192	0.082991	0.22518	122.84	0.3735	-0.26794	1.6407e-06	129.14	0.35113	0.36378	2.0175e-05	104.66	0.82048	-0.30851	0.39306	155	156	171	157	115	117	86	75
1867	ENSDARG00000000779	scfd1	protein_coding	E016	exon	17	28767882	28767955	74	-	no	FALSE	TRUE	112.29	0.73244	-0.32629	5.5315e-06	141.02	0.06869	0.72092	0.0039974	101.75	0.11635	-1.0498	0.0044618	104.66	0.68134	0.47557	0.56963	157	136	61	108	114	98	104	133
79727	ENSDARG00000016811	ints3	protein_coding	E028	exon	19	27087373	27087526	154	+	no	FALSE	TRUE	87.577	0.98396	-0.021653	0.073858	81.615	0.97793	0.03704	0.0030776	76.355	0.96292	-0.075442	0.023872	104.66	0.9461	0.19339	0.14213	103	83	60	111	104	111	100	65
422246	ENSDARG00000091669	si:dkey-17e16.17	protein_coding	E006	exon	21	25656269	25656342	74	+	no	FALSE	TRUE	64.306	0.98609	0.022211	0.89902	36.278	0.83815	0.22413	0.19927	56.301	0.83891	-0.18227	0.16073	104.66	0.94088	0.18436	0.93953	35	61	74	87	118	142	61	19
182942	ENSDARG00000041645	A2ML1	protein_coding	E003	exon	15	21202961	21203154	194	-	no	FALSE	TRUE	24.762	0.45526	0.51998	0.39509	12.351	0.782	-0.35643	0.00074548	22.943	0.32417	0.9312	0.00053924	104.66	0.87241	0.30821	0.040713	15	17	26	41	86	47	172	7
522080	ENSDARG00000103027	clns1a	protein_coding	E005	exon	18	2950158	2950283	126	-	no	FALSE	TRUE	216.71	0.94136	0.065566	0.76956	177.45	0.97412	0.056477	1.246e-06	179.24	0.9647	0.079281	0.00012193	104.65	0.99733	0.0082438	0.58642	212	224	188	254	106	96	112	118
346619	ENSDARG00000075768	sdhb	protein_coding	E007	exon	22	66608	66730	123	+	no	FALSE	TRUE	239.47	0.87275	-0.060345	0.0031202	167.14	0.81987	0.12605	1.7324e-07	215.65	0.71053	-0.21963	0.00060117	104.64	0.78716	0.33382	0.90316	174	227	258	302	127	89	102	118
356435	ENSDARG00000076742	cyth1a	protein_coding	E009	exon	3	57418017	57418128	112	-	no	FALSE	TRUE	183.92	0.98634	-0.016715	0.22822	184.96	0.895	0.066561	1.371e-06	148.86	0.93764	0.002947	0.020043	104.64	0.96158	0.12583	0.89895	219	215	133	184	113	101	102	138
1648	ENSDARG00000000631	ptpn4a	protein_coding	E021	exon	9	29169729	29169849	121	-	no	FALSE	TRUE	212.84	0.99754	-0.00046701	1.7565e-12	206.64	0.94162	-0.057375	6.1346e-10	183.22	0.9649	0.067126	9.8554e-06	104.63	0.94491	0.16161	0.91124	232	238	159	238	123	88	106	165
75158	ENSDARG00000016016	dbnlb	protein_coding	E011	exon	8	52350312	52350429	118	+	no	FALSE	TRUE	177.05	0.20196	-0.21204	0.035132	153.01	0.2947	-0.45286	4.3435e-14	130.24	0.951	0.14708	6.7759e-10	104.63	0.97906	0.050572	0.10229	205	194	138	184	108	113	95	85
354867	ENSDARG00000076564	hspg2	protein_coding	E063	exon	23	26678729	26678818	90	-	no	FALSE	TRUE	323.92	0.69557	-0.02775	0	275.67	0.29137	-0.19047	1.7675e-08	254.09	0.67388	0.13807	0	104.62	0.9616	NA	0.15109	325	369	303	315	144	81	96	171
35859	ENSDARG00000007955	iars	protein_coding	E036	exon	11	1361466	1361548	83	-	no	FALSE	TRUE	225.98	0.57991	-0.18799	0.00022638	188.01	0.98467	0.0036006	0	177.28	0.70439	-0.19546	0	104.62	0.88101	0.28293	0.0012105	231	246	183	258	138	74	107	114
99431	ENSDARG00000020621	ap1b1	protein_coding	E013	exon	5	24290589	24290704	116	-	no	FALSE	TRUE	223.88	0.95425	-0.040235	0.046523	180.28	0.0023893	-0.75459	0	159.17	0.010947	0.72801	2.6183e-07	104.62	0.86354	-0.39611	0.19361	237	255	194	223	161	94	71	84
412191	ENSDARG00000089856	CIT	protein_coding	E043	exon	5	2328569	2328711	143	-	no	FALSE	TRUE	170.16	0.3649	0.22433	0.0097547	201.24	0.99399	0.036525	6.5787e-10	179.05	0.46526	0.12129	0.00010301	104.62	0.35283	-0.59111	0.079246	191	187	158	154	132	99	89	219
60565	ENSDARG00000013095	gclc	protein_coding	E003	exon	13	2264198	2264310	113	-	no	FALSE	TRUE	131.16	0.59105	-0.20215	0.28341	104.82	0.047743	-0.64923	8.796e-07	93.789	0.26496	0.49601	0.00057538	104.62	0.96436	0.13724	0.25471	151	135	118	128	144	81	96	49
27275	ENSDARG00000006253	mier3a	protein_coding	E004	exon	10	2673399	2673526	128	-	no	FALSE	TRUE	97.832	0.77183	0.18131	0.084946	70.526	0.11709	-0.83267	5.0097e-06	76.767	0.013596	0.93773	0.00021006	104.62	0.74744	-0.47112	0.87912	76	112	84	124	139	93	89	36
176978	ENSDARG00000040286	ubl7b	protein_coding	E007	exon	18	50531878	50531960	83	+	no	FALSE	TRUE	95.293	0.88864	-0.13978	0.70755	55.674	0.030731	-1.2936	0.024791	73.159	0.022062	1.1662	0.017222	104.62	0.95833	-0.16956	0.99226	65	99	99	120	138	106	78	17
100543	ENSDARG00000020841	rbm7	protein_coding	E001	exon	18	47305694	47305921	228	+	no	FALSE	TRUE	90.937	0.27651	0.48848	0.61092	46.785	0.1462	-0.80066	0.50728	76.982	0.033815	1.2817	0.10773	104.62	0.94009	0.16671	0.34748	74	59	127	101	91	111	110	18
75695	ENSDARG00000016163	usp33	protein_coding	E009	exon	2	8936536	8936614	79	+	no	FALSE	TRUE	126.7	0.79605	-0.15131	2.0525e-05	131.92	0.58719	0.26167	0.00092416	127.91	0.30853	-0.39983	0.0024636	104.61	0.97858	-0.067551	0.33261	142	119	116	136	107	116	93	134
81611	ENSDARG00000017143	brd9	protein_coding	E004	exon	16	53051570	53051620	51	-	no	FALSE	TRUE	111.7	0.77464	0.21734	0.0027113	104.91	0.0213	-0.69264	2.0169e-07	92.122	0.010019	0.7846	0.00017302	104.61	0.89922	-0.22881	0.14404	132	116	94	112	137	98	86	77
229765	ENSDARG00000055470	cdc16	protein_coding	E017	exon	9	35127354	35127408	55	-	no	FALSE	TRUE	87.254	0.48068	-0.28684	0.33966	84.713	0.54633	-0.28775	0.21192	61.635	0.99192	-0.022118	0.11715	104.61	0.94401	-0.15047	0.77902	122	95	71	68	121	104	93	50
179020	ENSDARG00000040700	nab1b	protein_coding	E007	exon	9	41598974	41599777	804	-	no	FALSE	TRUE	76.136	0.96949	-0.016169	0.56188	92.797	0.87357	-0.071432	0.38717	57.794	0.95957	0.072048	0.69714	104.61	0.74467	-0.38988	0.94651	111	103	41	59	164	98	65	72
64600	ENSDARG00000013861	armc1	protein_coding	E005	exon	24	24559481	24559555	75	-	no	FALSE	TRUE	145.1	0.96478	-0.049486	0.35512	103.45	0.044492	-0.71292	0.0034101	107.7	0.11277	0.61829	0.0051035	104.6	0.91864	-0.19293	0.042364	134	154	151	146	123	121	76	44
70072	ENSDARG00000014966	ccdc82	protein_coding	E002	exon	21	40668315	40668543	229	+	no	FALSE	TRUE	102.95	0.7187	-0.31231	0.0011814	122.64	0.67355	0.22435	3.1991e-06	99.562	0.53953	-0.62289	3.4809e-07	104.6	0.94267	0.20473	0.80706	121	125	70	105	111	96	108	122
436687	ENSDARG00000093978	zgc:77486	protein_coding	E001	exon	8	19222788	19223392	605	-	no	FALSE	TRUE	86.295	0.94387	-0.071483	0.97201	78.697	0.88183	-0.082871	0.015466	69.245	0.98338	0.0051748	0.36636	104.6	0.96544	-0.11141	0.722	87	104	60	101	108	114	94	54
377272	ENSDARG00000078653	ralbp1	protein_coding	E005	exon	2	53224109	53224240	132	-	no	FALSE	TRUE	187.41	0.97498	-0.0017011	0.70972	175.71	0.12334	-0.39941	2.7296e-11	144.81	0.25668	0.37332	0.0012812	104.59	0.97693	0.058991	0.95103	221	212	162	167	121	94	102	116
344567	ENSDARG00000075560	kmt2cb	protein_coding	E033	exon	2	13312079	13312223	145	+	no	FALSE	TRUE	176.59	0.68481	0.25964	8.3638e-08	164.02	0.65414	-0.19994	0	174.99	0.3175	0.48116	1.9341e-09	104.59	0.92868	0.18924	0.2544	159	177	158	220	114	68	131	158
355098	ENSDARG00000076590	atad2	protein_coding	E014	exon	16	43425486	43425645	160	-	no	FALSE	TRUE	173.54	0.79102	0.22803	0.070379	195.68	0.92797	0.062993	4.6552e-05	142.67	0.75638	0.1433	7.1394e-11	104.59	0.63001	-0.44662	0.39566	194	247	135	133	147	107	70	159
234280	ENSDARG00000056089	nrbp1	protein_coding	E014	exon	20	26114597	26114732	136	+	no	FALSE	TRUE	101.16	0.81052	-0.12953	0.070472	100	0.36144	0.35497	0.00027342	91.159	0.19403	-0.45251	7.491e-06	104.59	0.86985	-0.25751	0.91918	105	114	93	98	115	119	84	86
165327	ENSDARG00000038005	med25	protein_coding	E003	exon	3	30324171	30324279	109	-	no	FALSE	TRUE	98.074	0.92451	-0.1071	0.30949	86.149	0.25725	-0.50861	6.0198e-05	76.177	0.605	0.38753	0.0068024	104.59	0.91014	-0.21355	0.15787	92	124	68	116	132	100	88	54
46786	ENSDARG00000010279	scamp2	protein_coding	E014	exon	25	2902380	2902457	78	-	no	FALSE	TRUE	95.577	0.74637	0.1539	0.059129	70.197	0.69981	-0.19815	0	97.16	0.43239	0.28191	0	104.59	0.80429	-0.33481	0.016047	68	78	121	114	126	125	70	66
119509	ENSDARG00000026473	six1b	protein_coding	E002	exon	20	20601588	20606245	4658	+	no	FALSE	TRUE	755.99	0.11866	0.12692	0.23097	579.99	0.99473	-0.006621	0.98498	765.78	0.21131	0.13092	0.63592	104.58	0.99599	0.015702	0.997	620	582	938	878	179	63	85	549
43823	ENSDARG00000009585	papola	protein_coding	E024	exon	20	4691701	4691754	54	-	no	FALSE	TRUE	245.4	0.016408	0.43312	0.032337	162.02	0.72968	-0.12569	2.1543e-10	225.08	0.02734	0.58693	1.9273e-07	104.58	0.80436	-0.34218	0.80123	178	210	281	313	147	118	60	115
486055	ENSDARG00000099972	nup153	protein_coding	E021	exon	19	46447193	46447215	23	-	no	FALSE	TRUE	77.049	0.62408	-0.26691	0.00042095	78.262	0.62157	-0.23524	0	64.056	0.98866	-0.010127	8.1729e-14	104.58	0.64615	-0.44686	6.7231e-08	85	95	70	63	114	111	92	61
15379	ENSDARG00000004017	spag1a	protein_coding	E004	exon	19	12076703	12076857	155	+	no	FALSE	TRUE	62.544	0.77542	0.35583	0.49217	50.777	0.54443	0.31438	0.017166	61.241	0.97305	-0.026049	0.0007394	104.58	0.92868	0.20635	0.78732	51	57	50	95	94	148	74	46
220423	ENSDARG00000053713	ccdc88c	protein_coding	E009	exon	17	38708482	38708563	82	+	no	FALSE	TRUE	189.26	0.60125	0.19243	2.1414e-05	213.76	0.54478	0.19339	0.0030404	192.16	0.99496	0.036265	0.099502	104.57	0.85959	0.34949	0.24072	207	209	159	194	146	67	107	222
202001	ENSDARG00000045127	zgc:175066	protein_coding	E005	exon	21	30247430	30247709	280	-	no	FALSE	TRUE	112.86	0.38286	0.29832	0.77496	104.33	0.24048	-0.38247	0.32119	97.874	0.021476	0.73259	0.064501	104.57	0.93328	0.14856	0.81715	111	128	96	123	111	97	107	82
282819	ENSDARG00000062177	dcbld2	protein_coding	E003	exon	9	30206745	30206791	47	-	no	FALSE	TRUE	104.08	0.49904	0.22941	0.43952	98.837	0.96764	0.00082942	0.013017	91.871	0.539	0.15503	0.016552	104.57	0.77237	0.42369	0.63692	113	109	93	107	116	85	114	81
144216	ENSDARG00000033551	fbxw4	protein_coding	E009	exon	13	28430541	28431058	518	+	no	FALSE	TRUE	75.697	0.95996	-0.057506	0.64995	85.74	0.34106	0.35314	0.06923	74.498	0.34871	-0.36636	0.26059	104.57	0.97656	-0.0066231	0.019088	83	88	71	65	144	104	75	86
93947	ENSDARG00000019588	chico	protein_coding	E004	exon	2	52816487	52816561	75	-	no	FALSE	TRUE	160.12	0.91172	-0.12464	0.43183	140.02	0.19716	-0.60876	7.0407e-10	117.96	0.077945	0.32594	0.00742	104.56	0.95887	-0.093955	0.7735	150	213	135	153	118	102	97	79
191907	ENSDARG00000043134	cux1b	protein_coding	E011	exon	15	2569730	2569918	189	+	no	FALSE	TRUE	160.08	0.91298	0.093857	0.0010702	159.28	0.093416	0.42399	3.199e-06	162.27	0.49814	-0.36757	3.8374e-07	104.56	0.0764	0.90116	0.11488	156	160	132	201	110	89	115	161
90344	ENSDARG00000018923	fat2	protein_coding	E011	exon	14	25838562	25838699	138	-	no	FALSE	TRUE	116.91	0.20295	-0.41073	0.0001705	103.83	0.90324	0.065229	1.5651e-05	95.512	0.32403	-0.48824	0.00031011	104.56	0.90346	-0.21463	0.15538	116	135	86	139	124	109	86	72
489800	ENSDARG00000100274	CABZ01045062.1	protein_coding	E002	exon	21	1915574	1915794	221	-	no	FALSE	TRUE	98.96	0.89515	-0.11035	0.10102	97.549	0.74447	-0.14591	0.010029	106.86	0.9537	-0.044551	0.0028259	104.56	0.68464	-0.363	0.084561	86	96	87	131	134	96	90	107
93902	ENSDARG00000019581	uso1	protein_coding	E020	exon	1	25793690	25793844	155	+	no	FALSE	TRUE	163.8	0.72739	0.14498	0	120.43	0.002757	-0.89955	3.0021e-06	118.46	0.00086485	1.0364	0.001894	104.55	0.98157	0.075792	0.62682	161	176	142	185	172	70	84	50
269452	ENSDARG00000060868	mbtd1	protein_coding	E006	exon	12	33446649	33446796	148	-	no	FALSE	TRUE	144.56	0.61557	0.18627	0.12406	117.25	0.22052	-0.41153	0.079682	107.87	0.10727	0.59253	0.010167	104.55	0.51984	-0.54942	0.67295	156	154	131	145	159	101	66	62
163255	ENSDARG00000037593	prickle2b	protein_coding	E009	exon	11	19300549	19300735	187	+	no	FALSE	TRUE	122.2	0.98399	0.078774	8.2634e-05	104.06	0.097266	-0.53944	0.0077385	99.204	0.30039	0.50792	1.1746e-05	104.55	0.98237	0.16503	0.31392	130	126	102	138	113	82	119	69
115282	ENSDARG00000025212	cpsf3l	protein_coding	E009	exon	23	36970966	36971055	90	-	no	FALSE	TRUE	116.88	0.57168	-0.21003	0.52382	107.91	0.055295	-0.58631	0.0069211	87.08	0.36117	0.36683	0.61215	104.55	0.99687	-0.030048	0.70761	132	141	95	108	128	100	91	66
224850	ENSDARG00000054619	fras1	protein_coding	E006	exon	5	38316206	38316365	160	+	no	FALSE	TRUE	281.58	0.97757	0.057238	9.7713e-10	257.02	0.14923	-0.23214	0	214.06	0.23881	0.31805	0.00033708	104.54	0.47653	-0.68374	0.025751	311	334	230	271	170	75	81	161
156960	ENSDARG00000036442	atp11c	protein_coding	E037	exon	14	32290673	32291205	533	-	no	FALSE	TRUE	182.59	0.53263	0.28557	0.00033389	192.94	0.94898	0.064038	0.00030382	182.44	0.52951	0.23987	0.011783	104.54	0.98941	0.10219	0.43096	173	211	182	172	122	93	102	194
128038	ENSDARG00000029133	tubgcp3	protein_coding	E017	exon	1	45746422	45746611	190	+	no	FALSE	TRUE	118.95	0.86255	0.081141	0.017895	120.82	0.84313	-0.071068	1.1917e-06	101.06	0.68278	0.14655	0.00028845	104.54	0.92967	-0.16202	0.10128	129	145	99	111	123	112	84	97
488281	ENSDARG00000100143	lrp6	protein_coding	E002	exon	4	169406	169709	304	-	no	FALSE	TRUE	78.085	0.79134	0.074638	0.051821	78.173	0.99742	-0.010439	0	79.078	0.7826	0.24753	2.8829e-09	104.54	0.74545	-0.39317	0.35202	67	88	70	91	132	112	77	79
192272	ENSDARG00000043213	adam17a	protein_coding	E008	exon	17	35318303	35318502	200	-	no	FALSE	TRUE	216.49	0.98713	0.0064938	0.00015244	179.71	0.73402	-0.13649	6.6881e-06	163.9	0.77021	0.14148	0.00020166	104.53	0.88695	-0.32619	0.21186	240	227	184	228	159	80	85	101
431749	ENSDARG00000093182	eif2ak1	protein_coding	E003	exon	12	17471268	17471497	230	-	no	FALSE	TRUE	148.62	0.33522	0.38179	9.7677e-05	93.827	0.4319	-0.30426	0.0016747	128.43	0.12438	0.74645	0.00047362	104.53	0.99828	-1.5224e-05	0.63017	117	125	152	203	123	123	74	54
107362	ENSDARG00000022418	faf1	protein_coding	E016	exon	8	16352996	16353273	278	-	no	FALSE	TRUE	145.7	0.85529	-0.095166	0.00010022	148.84	0.97562	0.0055125	0.085311	136.05	0.85682	-0.092523	0.00042793	104.53	0.9429	-0.16852	0.066619	150	165	139	136	110	122	85	136
290491	ENSDARG00000062954	clk2a	protein_coding	E019	exon	19	9248108	9248198	91	+	no	FALSE	TRUE	100.47	0.52796	-0.26004	0.013331	123.41	0.33523	-0.2991	2.756e-05	89.051	0.93842	0.018022	5.5248e-05	104.53	0.81039	-0.39749	0.084026	137	124	67	84	136	92	92	113
448579	ENSDARG00000095817	znhit6	protein_coding	E003	exon	23	45739203	45739280	78	-	no	FALSE	TRUE	55.521	0.91892	0.14035	0.45157	38.15	0.75124	-0.31542	1.9599e-10	51.056	0.51849	0.45218	5.1838e-07	104.53	0.93267	-0.19257	0.79911	33	57	66	66	100	103	110	28
247831	ENSDARG00000058079	txndc17	protein_coding	E001	exon	15	16392428	16392824	397	-	no	FALSE	TRUE	242.48	0.30716	0.31208	0.66494	130.42	0.19361	-0.52471	0.00058621	191	0.0074396	0.77422	4.7911e-05	104.52	0.88066	-0.24145	0.99242	203	187	256	327	174	98	57	36
41252	ENSDARG00000009031	tnikb	protein_coding	E031	exon	24	26416631	26416709	79	-	no	FALSE	TRUE	190.23	0.81004	-0.13853	0.0084741	252.97	0.092693	0.54023	0	215.22	0.0066065	-0.64321	0	104.52	0.9953	0.011504	0.59432	247	196	152	180	109	114	93	299
42087	ENSDARG00000009253	zgc:56576	protein_coding	E008	exon	17	14782043	14782131	89	+	no	FALSE	TRUE	199.52	0.89253	-0.061483	0.0039585	125.81	0.0037268	-0.88897	4.9578e-07	145.51	0.014096	0.84191	3.3428e-05	104.51	0.96724	-0.11227	0.61162	187	186	211	219	134	108	79	37
355072	ENSDARG00000076590	atad2	protein_coding	E001	exon	16	43415541	43415745	205	-	no	FALSE	TRUE	192.52	0.75202	0.16408	0.070379	213.13	0.76315	-0.10515	4.6552e-05	149.39	0.58016	0.24789	7.1394e-11	104.51	0.64144	-0.47506	0.39566	271	228	123	168	155	101	69	160
69693	ENSDARG00000014875	abi2b	protein_coding	E008	exon	6	9757515	9757661	147	+	no	FALSE	TRUE	143.69	0.98446	-0.028071	0.36524	144.84	0.95136	0.036827	0	126.71	0.92924	-0.093968	2.5327e-10	104.51	0.93531	-0.20897	0.72967	179	142	122	141	153	95	76	122
158367	ENSDARG00000036791	dnmt3bb.1	protein_coding	E008	exon	23	17102868	17102952	85	-	no	FALSE	TRUE	77.954	0.4575	0.32393	0.18399	60.909	0.31068	-0.4641	2.2457e-07	66.093	0.087375	0.79817	0.00065915	104.51	0.9848	-0.011755	0.03343	75	74	72	94	104	94	115	41
93033	ENSDARG00000019426	trioa	protein_coding	E027	exon	19	42295320	42295490	171	-	no	FALSE	TRUE	141.72	0.64812	0.19444	0.054209	154.15	0.71628	0.14898	2.8435e-10	146.93	0.92739	0.041349	0.00038452	104.5	0.99263	-0.027939	0.072555	145	151	139	138	105	92	116	163
535459	ENSDARG00000104177	cpne3	protein_coding	E002	exon	24	31437174	31437410	237	+	no	FALSE	TRUE	126.98	0.92116	0.068223	0.74093	116.09	0.28961	0.37652	9.9646e-06	111.12	0.4757	-0.28315	1.0157e-05	104.5	0.94757	-0.14278	0.53429	130	135	100	151	120	99	98	92
268728	ENSDARG00000060783	acap2	protein_coding	E021	exon	22	37835044	37835227	184	-	no	FALSE	TRUE	110.88	0.83531	-0.10494	0.075841	123.37	0.6937	-0.13691	0.0022286	102.89	0.97885	0.0023081	0.15048	104.5	0.99883	-0.024412	0.53472	125	133	76	119	126	74	116	115
84154	ENSDARG00000017595	ccdc6b	protein_coding	E008	exon	12	7594665	7594828	164	-	no	FALSE	TRUE	107.95	0.91273	-0.088882	0.0766	114.92	0.14685	0.37485	3.4389e-05	100.45	0.35498	-0.61834	5.9248e-05	104.5	0.59256	0.59144	0.84008	128	114	80	118	117	74	123	106
45731	ENSDARG00000010051	ufd1l	protein_coding	E015	exon	8	4719779	4720120	342	+	no	FALSE	TRUE	204.65	0.29347	-0.27178	0.23365	186.39	0.055272	-0.49513	6.8196e-11	156.75	0.65535	0.028599	0.0005854	104.49	0.82997	-0.2773	0.74693	221	245	146	223	129	110	81	118
104378	ENSDARG00000021611	si:dkey-151g10.3	protein_coding	E006	exon	23	25272996	25273215	220	+	no	FALSE	TRUE	174.44	0.92096	-0.080994	0.24173	285.76	0.78188	0.27978	0	205.67	0.68114	-0.35222	2.139e-05	104.49	0.95518	0.20985	0.11948	245	237	113	122	108	85	120	351
245921	ENSDARG00000057782	baz2ba	protein_coding	E037	exon	6	11759240	11759372	133	+	no	FALSE	TRUE	146.48	0.82737	-0.24453	0.081547	204.75	0.053943	-0.3814	1.2938e-05	131.24	0.93302	0.18934	0.0032795	104.49	0.88187	-0.27527	0.19697	219	201	65	121	130	86	102	197
281441	ENSDARG00000062060	gmeb1	protein_coding	E006	exon	19	16172458	16172579	122	+	no	FALSE	TRUE	122.07	0.74878	-0.15708	0.12695	106.76	0.096839	-0.62978	0.00013061	94.276	0.2546	0.46585	8.3289e-05	104.49	0.99164	-0.053114	0.52252	121	148	112	114	132	92	95	66
500614	ENSDARG00000101220	polrmt	protein_coding	E013	exon	22	19049302	19049544	243	-	no	FALSE	TRUE	110.12	0.86424	0.094129	0.024957	125.14	0.029638	0.60666	0.10475	129.19	0.1312	-0.48887	0.1041	104.49	0.76475	-0.40843	0.042725	105	107	121	110	115	122	81	153
521069	ENSDARG00000102953	ints4	protein_coding	E018	exon	18	3021699	3021749	51	-	no	FALSE	TRUE	89.752	0.66813	0.21761	0.11933	71.743	0.67322	-0.18437	1.6763e-05	85.112	0.32785	0.43794	6.2946e-05	104.49	0.93771	0.17436	0.065998	70	88	83	121	113	116	88	61
13280	ENSDARG00000003631	clockb	protein_coding	E012	exon	1	18751469	18751551	83	+	no	FALSE	TRUE	76.217	0.83801	-0.11899	0.31087	89.116	0.98064	0.013428	0.0027642	72.724	0.83632	-0.15611	0.018345	104.49	0.87977	-0.26283	0.16791	88	93	67	62	108	85	120	87
123789	ENSDARG00000027824	top1mt	protein_coding	E013	exon	24	42142551	42142700	150	+	no	FALSE	TRUE	65.092	0.98718	-0.0067537	0.22353	56.232	0.93165	0.022227	0.010778	56.048	0.89907	-0.14093	0.0015772	104.49	0.92056	0.10998	0.2149	76	56	64	67	113	116	88	42
356441	ENSDARG00000076742	cyth1a	protein_coding	E012	exon	3	57423846	57423926	81	-	no	FALSE	TRUE	184.37	0.92629	0.041341	0.22822	179.39	0.99231	0.0069399	1.371e-06	148.5	0.90254	0.12255	0.020043	104.48	0.8125	-0.53852	0.89895	199	227	165	158	103	140	74	130
130980	ENSDARG00000029885	rab41	protein_coding	E008	exon	14	32951160	32951265	106	-	no	FALSE	TRUE	151.37	0.70715	0.24979	0.51303	101.34	0.70204	-0.31481	1.0735e-05	124.68	0.1292	0.63866	0.0011215	104.48	0.9399	0.12852	0.87424	104	163	173	167	114	103	99	54
337104	ENSDARG00000074759	ccar1	protein_coding	E033	exon	13	18300269	18300474	206	+	no	FALSE	TRUE	133.62	0.81118	-0.12451	0.026455	151.37	0.85834	-0.053165	1.5317e-05	127.07	0.91464	-0.095838	4.9029e-07	104.48	0.98543	-0.021355	0.26309	160	150	100	135	126	96	96	146
477884	ENSDARG00000099298	xrcc5	protein_coding	E017	exon	9	53045717	53045831	115	-	no	FALSE	TRUE	116.47	0.45621	-0.30317	0.0031539	98.677	0.2338	-0.50935	2.1991e-08	83.011	0.69692	0.20668	2.5397e-08	104.48	0.84144	0.34496	0.046932	144	120	85	126	162	85	78	50
128350	ENSDARG00000029168	ppfibp2b	protein_coding	E017	exon	25	15920212	15920279	68	+	no	FALSE	TRUE	85.689	0.56244	0.29432	0.027153	80.138	0.28336	0.48699	2.3354e-05	85.425	0.74741	-0.21747	0.00031142	104.48	0.94696	0.16462	0.20715	72	91	81	102	85	140	88	78
89411	ENSDARG00000018742	psme4b	protein_coding	E030	exon	12	23905947	23906078	132	+	no	FALSE	TRUE	151.89	0.8702	-0.096025	0.0014468	146.21	0.57131	-0.21321	7.78e-05	119.19	0.80178	0.096071	0.0045677	104.47	0.64823	-0.50469	0.58927	167	187	119	146	125	120	75	101
512346	ENSDARG00000102252	USP34	protein_coding	E042	exon	1	52970516	52970668	153	-	no	FALSE	TRUE	135.19	0.27344	-0.29928	0.026577	158.52	0.64878	0.16728	6.6781e-07	122.26	0.15892	-0.48553	0.017959	104.47	0.87045	0.28164	0.015668	166	168	95	124	106	101	107	146
214436	ENSDARG00000052652	fermt1	protein_coding	E011	exon	20	45891384	45891486	103	-	no	FALSE	TRUE	120.59	0.79365	0.15651	0.16297	87.875	0.74635	-0.17761	0.0014996	104.8	0.4687	0.28761	1.0484e-07	104.47	0.83908	-0.39247	9.4658e-05	94	121	135	134	164	70	90	59
527304	ENSDARG00000103516	sec24c	protein_coding	E030	exon	12	35481303	35481456	154	-	no	FALSE	TRUE	91.72	0.8481	-0.14759	0.13433	105.73	0.040833	0.73121	6.8809e-08	85.402	0.012613	-0.86219	7.2938e-05	104.47	0.61378	0.637	0.45143	95	124	72	83	90	107	114	100
361320	ENSDARG00000077143	znf526	protein_coding	E008	exon	16	11344421	11344823	403	-	no	FALSE	TRUE	89.84	0.88169	-0.18818	0.77198	103.79	0.52934	-0.22353	0.0012885	78.148	0.98478	0.10449	0.041281	104.47	0.97888	0.10006	0.92612	116	109	41	104	122	63	129	91
89359	ENSDARG00000018742	psme4b	protein_coding	E004	exon	12	23874475	23874615	141	+	no	FALSE	TRUE	157.85	0.77767	0.11495	0.0014468	150.63	0.85015	0.081195	7.78e-05	136.49	0.93528	0.013618	0.0045677	104.46	0.62569	-0.48736	0.58927	172	171	144	153	147	100	76	120
512280	ENSDARG00000102252	USP34	protein_coding	E009	exon	1	52941554	52941661	108	-	no	FALSE	TRUE	120.28	0.86054	-0.087662	0.026577	127.14	0.99844	0.005297	6.6781e-07	105.84	0.86168	-0.11327	0.017959	104.46	0.40993	0.59764	0.015668	143	136	86	126	103	87	122	109
275707	ENSDARG00000061527	nxt2	protein_coding	E009	exon	14	28157451	28157537	87	-	no	FALSE	TRUE	90.038	0.081425	-0.42631	0.0050416	59.282	0.0051317	-1.059	0.014988	62.084	0.3028	0.72697	0.085128	104.46	0.99333	0.068469	0.53645	82	97	75	111	140	106	76	15
105581	ENSDARG00000021899	b4galt7	protein_coding	E003	exon	14	26086949	26087053	105	-	no	FALSE	TRUE	75.991	0.72171	-0.23773	0.091631	49.541	0.04446	-1.1291	0.16167	53.106	0.21755	0.91862	0.14415	104.46	0.99904	0.0039347	0.96198	72	77	63	96	108	118	90	13
330116	ENSDARG00000074184	arhgap32b	protein_coding	E003	exon	21	24505803	24506404	602	-	no	FALSE	TRUE	70.606	0.0063169	-0.83928	6.7673e-05	147.84	0.00069788	0.97717	1.5535e-07	112.46	1.0285e-11	-1.8615	1.3392e-11	104.46	0.071102	0.89069	0.037002	117	80	49	44	80	67	158	220
280588	ENSDARG00000062000	abtb2b	protein_coding	E002	exon	25	24588513	24588662	150	+	no	FALSE	TRUE	63.764	0.10817	-0.44391	2.1207e-11	59.55	0.043206	-0.53628	1.6268e-13	53.696	0.70515	0.10644	0.0023609	104.46	0.94525	0.023504	0.04811	74	65	54	66	126	75	115	45
109260	ENSDARG00000023117	gopc	protein_coding	E006	exon	20	42366861	42366884	24	+	no	FALSE	TRUE	56.404	0.18732	0.53949	0.0009198	37.957	0.96659	0.06443	0.00062909	55.291	0.38166	0.49884	2.7352e-05	104.46	0.81303	0.34045	0.84501	40	44	69	72	107	99	108	32
476208	ENSDARG00000099156	katnal1	protein_coding	E008	exon	10	36110427	36110553	127	+	no	FALSE	TRUE	36.429	0.98069	-0.042784	0.70917	31.395	0.031973	-1.3146	0.003473	23.456	0.14848	1.2791	0.0096322	104.46	0.97763	0.1074	0.72517	50	38	25	36	104	74	133	13
111324	ENSDARG00000023852	lsm4	protein_coding	E006	exon	11	6858284	6858448	165	-	no	FALSE	TRUE	245.63	0.79515	0.12006	0.6684	167.73	0.55674	-0.20885	1.7908e-06	188.08	0.32131	0.23899	0.0047506	104.45	0.67187	0.40937	0.67227	241	224	221	307	117	86	112	73
421340	ENSDARG00000091555	ostf1	protein_coding	E005	exon	5	6172509	6172616	108	-	no	FALSE	TRUE	160.87	0.36861	-0.25695	0.61174	138.34	0.75602	0.087988	0.00018247	124.12	0.2636	-0.30816	0.037498	104.45	0.50593	0.49461	0.77803	186	165	131	172	127	105	87	84
524367	ENSDARG00000103251	sh3pxd2b	protein_coding	E011	exon	21	42773370	42773471	102	+	no	FALSE	TRUE	150.64	0.72656	0.19641	1.5688e-05	142.8	0.98014	0.0096114	8.3102e-07	124.65	0.748	0.14177	1.2038e-05	104.45	0.92291	0.23958	0.2098	183	153	111	167	127	73	116	106
319901	ENSDARG00000071009	kif20ba	protein_coding	E029	exon	17	23467503	23467628	126	+	no	FALSE	TRUE	135.76	0.96095	-0.033685	0.0087677	157.61	0.99244	0.015259	0.03881	115.42	0.9495	-0.04219	0.039495	104.45	0.95622	-0.14406	0.61252	173	173	94	116	119	135	66	135
387661	ENSDARG00000079616	cramp1	protein_coding	E002	exon	3	15713298	15713605	308	-	no	FALSE	TRUE	97.814	0.10394	-0.60378	0.23719	99.676	0.064091	-0.80905	7.2842e-06	69.241	0.77573	0.21362	0.0038038	104.45	0.77552	-0.35882	0.90046	142	109	65	85	101	135	80	62
113466	ENSDARG00000024669	oser1	protein_coding	E002	exon	6	52722328	52722438	111	-	no	FALSE	TRUE	91.068	0.67609	0.31083	0.89583	66.753	0.77674	0.25171	0.031362	87.515	0.89499	0.032275	0.0024509	104.45	0.94331	0.15158	0.96561	62	86	91	127	114	104	98	56
166092	ENSDARG00000038156	dusp11	protein_coding	E009	exon	10	42318371	42318445	75	-	no	FALSE	TRUE	74.176	0.6215	0.26269	0.11226	48.818	0.28402	-0.55684	0.019815	65.28	0.09132	0.82051	0.0017617	104.45	0.97252	-0.27552	0.033453	64	58	95	79	115	123	80	31
161082	ENSDARG00000037244	gpr137	protein_coding	E003	exon	14	26142402	26142451	50	+	no	FALSE	TRUE	24.463	0.49205	0.77524	0.88375	9.2741	0.84004	0.33361	0.51927	24.715	0.82123	0.45171	0.23627	104.45	0.65157	-0.39245	0.23968	10	13	20	55	117	129	73	6
373630	ENSDARG00000078313	MYO9B	protein_coding	E043	exon	22	5042455	5042570	116	+	no	FALSE	TRUE	136.26	0.8658	-0.10519	0.0018411	147.91	0.43234	-0.29268	2.7924e-05	121.29	0.72881	0.18147	2.69e-05	104.44	0.99379	0.042954	0.15579	147	173	101	135	117	97	102	130
242366	ENSDARG00000057100	zwilch	protein_coding	E012	exon	18	19474429	19474525	97	+	no	FALSE	TRUE	101.72	0.81115	0.13582	0.65067	100.54	0.19844	0.46245	0.0029064	89.023	0.65187	-0.34553	0.019736	104.44	0.94192	-0.17124	0.89824	114	111	89	99	152	110	63	83
20002	ENSDARG00000004870	psen1	protein_coding	E012	exon	17	51129461	51129574	114	-	no	FALSE	TRUE	93.81	0.67799	0.3857	0.056486	78.965	0.46691	0.34682	3.5466e-11	75.505	0.99636	-0.025629	0.00058484	104.44	0.98392	-0.062786	0.28131	89	107	104	78	125	121	74	51
441832	ENSDARG00000094725	si:ch211-284e13.5	protein_coding	E001	exon	5	37496576	37497548	973	+	no	FALSE	TRUE	89.222	0.70715	0.20793	0.84566	76.864	0.27214	0.49384	0.75869	90.368	0.50206	-0.25321	0.76927	104.44	0.91219	-0.1571	0.15503	62	94	90	113	108	140	70	75
171195	ENSDARG00000039215	arrb2a	protein_coding	E008	exon	10	22925475	22925534	60	+	no	FALSE	TRUE	64.887	0.83739	0.14734	0.59491	55.745	0.84558	-0.071451	0.0058995	52.508	0.64957	0.21985	6.7544e-05	104.44	0.81964	-0.36749	0.15481	62	75	58	68	104	128	84	37
151446	ENSDARG00000035507	ddx31	protein_coding	E017	exon	5	29127015	29127099	85	+	no	FALSE	TRUE	56.46	0.55334	0.37633	0.51361	41.807	0.81235	0.18997	0.0079536	54.018	0.8179	0.16379	0.25599	104.44	0.965	0.14314	0.55625	56	37	66	67	112	109	95	35
391564	ENSDARG00000079994	AKAP13	protein_coding	E037	exon	25	11192910	11193092	183	+	no	FALSE	TRUE	153.91	0.19591	-0.32288	0.077302	167.42	0.18216	-0.35315	0	123.79	0.94911	-0.013455	3.0329e-09	104.43	0.97891	0.073158	0.081871	205	181	107	137	112	88	114	130
314142	ENSDARG00000070164	ubr2	protein_coding	E008	exon	13	3139264	3139394	131	-	no	FALSE	TRUE	108.13	0.8811	-0.19212	3.7195e-08	95.177	0.17311	-0.71496	1.6487e-05	86.404	0.39997	0.50564	4.0358e-05	104.43	0.99599	-0.064465	0.63692	94	140	111	92	150	83	89	63
541831	ENSDARG00000104701	map7d1b	protein_coding	E022	exon	19	4042623	4042741	119	-	no	FALSE	TRUE	285.63	0.94246	-0.019323	0.02116	270.15	0.27387	0.3553	0.00020653	243.01	0.10682	-0.33065	0.098852	104.42	0.90468	0.31517	0.14362	337	287	235	302	93	112	107	209
207714	ENSDARG00000045946	sec24d	protein_coding	E016	exon	7	69698665	69698761	97	+	no	FALSE	TRUE	224.71	0.29954	0.29042	0.37294	136.23	0.28078	-0.42965	9.4187e-06	181.49	0.031967	0.71869	1.2706e-05	104.42	0.5677	-0.52317	0.047047	160	219	241	282	133	113	75	58
482130	ENSDARG00000099652	xpot	protein_coding	E022	exon	4	658142	658189	48	+	no	FALSE	TRUE	135.59	0.82682	-0.12498	0.12325	118.21	0.11262	-0.50891	4.9413e-11	100.98	0.43692	0.3583	0.0017886	104.42	0.31749	-0.68187	0.38963	153	152	126	119	149	107	68	68
350971	ENSDARG00000076153	lca5	protein_coding	E002	exon	23	31454076	31454967	892	-	no	FALSE	TRUE	103.53	0.55201	-0.35874	0.11369	128.42	0.63779	0.19151	0.18229	81.862	0.28787	-0.61098	0.039571	104.42	0.91049	0.20498	0.37416	166	123	55	83	97	92	122	105
74083	ENSDARG00000015879	pax8	protein_coding	E004	exon	5	71637317	71637556	240	-	no	FALSE	TRUE	19.049	0.96328	-0.013456	0.33885	16.982	0.40696	-0.65682	0.11865	17.226	0.5015	0.64163	0.45496	104.42	0.6976	-0.38417	0.41854	17	21	18	21	160	81	83	14
302858	ENSDARG00000068587	rabggtb	protein_coding	E013	exon	2	26812744	26812941	198	-	no	FALSE	TRUE	127.91	0.95516	6.7051e-05	0.016972	106.69	0.9699	-0.084809	0.00077093	86.033	0.91228	0.12095	0.017963	104.41	0.94816	-0.14763	0.8093	122	174	111	113	137	136	51	46
240075	ENSDARG00000056803	ap1s1	protein_coding	E007	exon	7	25991847	25992013	167	-	no	FALSE	TRUE	125.64	0.76546	0.19837	0.45768	78.056	0.061923	-0.79929	1.0916e-07	97.107	0.013964	1.1349	1.2961e-08	104.41	0.83908	0.29977	0.2181	99	124	124	159	84	123	104	29
328437	ENSDARG00000074041	abca5	protein_coding	E029	exon	12	38673358	38673481	124	+	no	FALSE	TRUE	124.07	0.018829	-0.5329	3.0526e-07	157.46	0.54359	-0.17262	3.3783e-06	96.495	0.42893	-0.36299	0.028723	104.41	0.99849	0.025575	0.54763	173	182	76	80	130	99	90	128
186494	ENSDARG00000042282	itga6a	protein_coding	E015	exon	9	3505329	3505439	111	+	no	FALSE	TRUE	122.27	0.74435	0.15639	0.084675	100.75	0.045749	-0.64585	2.713e-07	83.374	0.041414	0.89933	1.7341e-08	104.41	0.51518	-0.84241	0.0080636	135	144	96	123	201	69	62	44
67314	ENSDARG00000014378	slc12a4	protein_coding	E003	exon	7	35016403	35016590	188	-	no	FALSE	TRUE	112.26	0.72934	-0.28101	0.011311	144.2	0.40379	0.27633	0.0024644	114.66	0.2283	-0.64998	0.00017744	104.41	0.91194	0.20131	0.4254	152	123	99	83	133	92	94	154
180006	ENSDARG00000040971	GABARAPL1	protein_coding	E004	exon	16	12381910	12381988	79	+	no	FALSE	TRUE	94.995	0.55767	0.24544	0.9274	65.646	0.14125	-0.80386	0.00132	62.756	0.025569	0.91531	0.078476	104.41	0.96327	0.15491	0.95995	87	112	75	112	136	117	69	16
525128	ENSDARG00000103318	mrpl3	protein_coding	E010	exon	19	19628341	19628440	100	+	no	FALSE	TRUE	206.54	0.85824	0.20112	0.0011974	123.44	0.95057	-0.02051	0	186.49	0.71361	0.19506	0	104.4	0.97697	0.11542	0.26616	132	178	224	293	133	103	84	77
58780	ENSDARG00000012824	itga3b	protein_coding	E014	exon	12	5574147	5574293	147	-	no	FALSE	TRUE	164.8	0.91262	0.13029	0.0001304	134.95	0.3602	-0.21843	2.0531e-08	130.41	0.2793	0.34965	0.0038632	104.4	0.1769	-0.47091	0.00057781	153	189	163	161	190	85	56	82
360496	ENSDARG00000077075	fastk	protein_coding	E008	exon	2	32607300	32607773	474	-	no	FALSE	TRUE	148.08	0.94158	-0.039021	0.67193	109.87	0.12971	-0.47345	0.031048	121.21	0.25667	0.41982	0.0056028	104.4	0.98871	0.099941	0.48059	140	141	130	188	148	78	95	65
323282	ENSDARG00000071551	xrcc6	protein_coding	E009	exon	12	18781174	18781303	130	+	no	FALSE	TRUE	95.674	0.83554	0.19923	0.12766	86.982	0.25728	-0.46983	0.013766	61.871	0.33152	0.67895	0.0021746	104.4	0.94348	-0.29157	0.82923	106	132	90	61	187	92	52	40
178978	ENSDARG00000040695	fkbp14	protein_coding	E003	exon	16	20491081	20491232	152	+	no	FALSE	TRUE	252.57	0.87696	0.053592	0.64978	187.07	0.6301	0.13808	0.010391	198.77	0.86272	-0.15059	0.022682	104.39	0.9402	0.17918	0.98176	239	254	234	294	132	127	63	100
260853	ENSDARG00000059925	usp24	protein_coding	E016	exon	20	7476264	7476414	151	-	no	FALSE	TRUE	227.88	0.36524	-0.23621	0.048796	197.26	1.1712e-05	-0.86638	4.4286e-10	167.07	0.083584	0.61271	1.2306e-08	104.39	0.92821	-0.29382	0.47037	252	263	178	235	166	78	81	109
205686	ENSDARG00000045696	mrpl23	protein_coding	E003	exon	25	23687740	23687822	83	+	no	FALSE	TRUE	197.12	0.87542	0.026147	0.78001	145.15	0.060751	-0.44961	1.2749e-05	145.22	0.068469	0.53798	0.0047668	104.39	0.99599	0.0010786	0.87873	184	217	207	187	111	113	92	64
89365	ENSDARG00000018742	psme4b	protein_coding	E007	exon	12	23883537	23883581	45	+	no	FALSE	TRUE	164.45	0.93268	0.048489	0.0014468	164.72	0.63	0.18946	7.78e-05	144.79	0.77347	-0.16163	0.0045677	104.39	0.99181	-0.014576	0.58927	197	169	133	170	113	108	95	138
360050	ENSDARG00000077052	tnrc18	protein_coding	E008	exon	3	40306164	40306369	206	+	no	FALSE	TRUE	138.78	0.82546	0.17168	0.014013	131.49	0.94073	-0.042431	7.0167e-10	132.71	0.59113	0.25203	7.4669e-05	104.39	0.032482	-1.0628	0.043019	124	153	131	153	128	126	67	121
539421	ENSDARG00000104462	si:ch73-236j9.2	protein_coding	E002	exon	8	53633884	53634029	146	-	no	FALSE	TRUE	74.518	0.60864	0.26101	0.027804	63.792	0.4735	0.32026	0.90117	73.076	0.91689	-0.064395	0.2122	104.39	0.86975	0.28158	0.33256	61	73	66	101	116	101	99	59
220429	ENSDARG00000053713	ccdc88c	protein_coding	E012	exon	17	38710466	38710610	145	+	no	FALSE	TRUE	202.72	0.80089	-0.14126	2.1414e-05	230.76	0.63692	-0.16558	0.0030404	180.02	0.97781	0.06182	0.099502	104.38	0.95708	-0.22146	0.24072	236	259	142	192	174	70	82	206
262608	ENSDARG00000060089	btaf1	protein_coding	E019	exon	13	42366575	42366727	153	-	no	FALSE	TRUE	126.35	0.3676	0.28466	0.0017233	119.6	0.4131	0.28798	0.015916	127.58	0.99733	-0.037393	0.00056564	104.38	0.22463	-0.80573	0.20268	128	112	131	138	158	119	50	119
212833	ENSDARG00000052379	ccdc22	protein_coding	E005	exon	8	23599206	23599290	85	+	no	FALSE	TRUE	122.06	0.62068	-0.18092	0.054557	110.77	0.82739	0.14101	2.3881e-10	104.2	0.48352	-0.31733	6.9356e-05	104.38	0.97235	-0.086514	0.68299	125	133	107	130	120	113	85	84
202790	ENSDARG00000045298	wipf2a	protein_coding	E009	exon	11	11894692	11894824	133	-	no	FALSE	TRUE	120.46	0.73157	-0.102	0.099279	98.812	0.6706	-0.17027	4.417e-07	96.682	0.94876	0.12091	3.1388e-05	104.38	0.98831	-0.03541	0.74737	133	115	117	122	118	118	82	62
28698	ENSDARG00000006524	supt6h	protein_coding	E004	exon	21	25996849	25996922	74	+	no	FALSE	TRUE	117.03	0.26294	-0.39918	0.0022018	119.71	0.40773	-0.35998	1.2938e-05	76.214	0.94796	-0.041878	1.6733e-05	104.38	0.88158	0.2809	0.3596	173	140	72	96	97	93	121	66
307153	ENSDARG00000069266	esrra	protein_coding	E008	exon	21	26586418	26586585	168	+	no	FALSE	TRUE	102.97	0.5017	0.25179	0.80631	71.23	0.033323	-0.83266	0.0095608	85.168	0.0033535	1.0864	0.0081934	104.38	0.79479	-0.31836	0.33911	83	102	100	130	107	112	96	40
290330	ENSDARG00000062929	FAM83G	protein_coding	E005	exon	1	7454054	7454221	168	-	no	FALSE	TRUE	90.893	0.99969	-0.007223	0.30689	74.156	0.90745	-0.044753	0.00077398	88.742	0.91871	0.022897	0.00025571	104.38	0.92184	-0.19012	0.93285	77	81	89	119	117	131	71	67
406768	ENSDARG00000088844	deaf1	protein_coding	E013	exon	25	4562779	4563657	879	+	no	FALSE	TRUE	86.069	0.063997	0.61923	0.14119	58.271	0.083498	-0.87324	0.13147	82.627	1.0551e-06	1.4932	1.6964e-06	104.38	0.37188	-0.64017	0.59831	74	58	101	111	139	132	53	47
89866	ENSDARG00000018846	dgat2	protein_coding	E003	exon	10	32566285	32566459	175	-	no	FALSE	TRUE	33.022	0.65124	-0.61316	3.8381e-09	37.507	0.38256	0.56838	7.9686e-09	29.018	0.093119	-0.77737	0.31498	104.38	0.88168	-0.20798	0.10328	29	52	14	41	113	87	114	33
182145	ENSDARG00000041481	smg5	protein_coding	E006	exon	16	45734235	45734324	90	+	no	FALSE	TRUE	97.135	0.66219	-0.178	0.0024758	87.973	0.018057	-0.72978	0.0013401	74.057	0.16203	0.55676	0.0052125	104.37	0.92839	0.32176	0.67674	113	108	82	92	121	79	115	55
206557	ENSDARG00000045815	mcm10	protein_coding	E015	exon	4	7856744	7856936	193	-	no	FALSE	TRUE	61.646	0.97513	-0.017314	0.0032989	74.501	0.61699	0.33912	0.00010475	56.304	0.56405	-0.35223	0.00058567	104.37	0.97732	-0.083797	0.84978	71	84	46	51	129	92	97	70
477953	ENSDARG00000099312	hn1b	protein_coding	E002	exon	3	6502376	6502406	31	-	no	FALSE	TRUE	320.82	0.85608	0.012502	0.01514	244.76	1.4857e-11	-1.4109	0	216.94	4.7886e-12	1.1629	4.3365e-13	104.36	0.52741	-0.54177	0.79908	319	383	282	318	154	97	73	89
198559	ENSDARG00000044422	acvr2b	protein_coding	E003	exon	24	41306834	41306972	139	-	no	FALSE	TRUE	185.32	0.36673	-0.29575	0.0062215	160.45	2.5583e-08	-1.102	4.1112e-08	122.43	0.00024179	0.72061	5.9745e-07	104.36	0.89413	-0.36257	0.39437	211	232	143	170	166	79	80	71
476701	ENSDARG00000099199	itchb	protein_coding	E012	exon	23	43650779	43650938	160	-	no	FALSE	TRUE	102.63	0.58986	0.19586	0.5501	90.85	0.99463	0.035095	0.0070885	97.639	0.65544	0.1499	0.012	104.36	0.97369	-0.17052	0.64197	91	104	101	118	93	146	76	81
326471	ENSDARG00000073837	senp2	protein_coding	E019	exon	6	11178069	11178153	85	+	no	FALSE	TRUE	94.804	0.93451	0.035669	0.2849	71.805	0.086937	-0.79814	0.00094529	68.92	0.13662	0.83708	4.3955e-06	104.36	0.91856	-0.22288	0.62696	99	99	77	110	133	104	83	32
388891	ENSDARG00000079731	kif13ba	protein_coding	E028	exon	17	16259521	16259647	127	+	no	FALSE	TRUE	121.12	0.75952	-0.30889	3.8033e-05	149.99	0.95971	0.0050793	8.1771e-07	124.37	0.71154	-0.26194	6.9932e-07	104.35	0.94466	-0.24625	0.81937	133	153	74	136	146	84	91	160
159808	ENSDARG00000037018	gab1	protein_coding	E005	exon	1	34782534	34783246	713	+	no	FALSE	TRUE	89.675	0.95842	0.053454	0.002684	89.248	0.9868	0.011243	0.00041961	77.02	0.9632	-0.0092476	1.8103e-05	104.35	0.96869	-0.061086	0.52815	101	101	81	81	116	102	98	72
256245	ENSDARG00000059322	topbp1	protein_coding	E010	exon	24	9566491	9566654	164	+	no	FALSE	TRUE	80.241	0.92565	-0.083536	0.0014171	101.7	0.22663	0.63064	0.01435	84.769	0.054713	-0.71873	0.00076831	104.35	0.90679	0.24804	0.58268	79	110	73	64	119	95	102	112
149930	ENSDARG00000035178	gna14	protein_coding	E007	exon	5	54890558	54890801	244	-	no	FALSE	TRUE	41.797	0.211	-0.64475	0.1825	35.642	0.89898	0.20346	7.4384e-07	28.126	0.31915	-0.83799	5.3695e-07	104.35	0.92392	0.20936	0.018763	39	59	36	36	102	157	59	16
175100	ENSDARG00000040001	fryl	protein_coding	E005	exon	20	23444246	23444385	140	+	no	FALSE	TRUE	222.03	0.4359	-0.17245	2.1067e-10	210.54	0.016453	-0.49551	5.9968e-06	172.12	0.31368	0.28144	2.5275e-06	104.34	0.61975	-0.40107	0.16536	257	259	172	217	141	107	74	141
27682	ENSDARG00000006314	itgav	protein_coding	E002	exon	9	11629814	11629933	120	-	no	FALSE	TRUE	199.89	0.97484	0.0043802	0.16891	180.37	0.44912	0.23545	0.00034348	158.25	0.56663	-0.2248	4.061e-05	104.34	0.92415	-0.19214	0.74066	210	233	171	198	127	119	74	120
375117	ENSDARG00000078459	cux1a	protein_coding	E029	exon	10	33145657	33145767	111	-	no	FALSE	TRUE	189.93	0.90263	0.061301	0.31773	263.94	0.16254	0.23253	4.3092e-11	226.73	0.52612	-0.081375	1.2741e-07	104.34	0.73235	NA	0.57601	225	215	167	165	104	99	110	328
311525	ENSDARG00000069846	zgc:162944	protein_coding	E002	exon	9	22018229	22018400	172	+	no	FALSE	TRUE	122.36	0.9127	0.054324	0.95885	68.268	0.98427	-0.097338	0.59018	97.823	0.86153	0.11827	0.16103	104.34	0.96488	-0.090711	0.99702	66	132	157	133	107	156	56	23
152057	ENSDARG00000035565	atp6v0a2b	protein_coding	E020	exon	5	24053493	24053612	120	+	no	FALSE	TRUE	98.346	0.97136	0.031888	0.0030931	85.333	0.23044	0.46302	0.012128	94.684	0.35329	-0.44684	0.0040025	104.34	0.93776	0.22815	0.89098	93	89	92	123	88	137	88	77
207802	ENSDARG00000045951	kat5b	protein_coding	E004	exon	5	66057355	66057448	94	-	no	FALSE	TRUE	91.42	0.95431	0.031639	0.0098331	76.061	0.1583	-0.6165	0.0064522	79.978	0.12604	0.62944	0.049686	104.34	0.96327	-0.11166	0.91907	79	99	99	91	128	106	85	57
59981	ENSDARG00000013006	pibf1	protein_coding	E010	exon	1	33932766	33932931	166	-	no	FALSE	TRUE	76.908	0.79285	-0.27045	0.047431	95.374	0.39024	-0.32606	9.4869e-05	63.91	0.97982	0.049274	7.0408e-05	104.34	0.8807	-0.28388	0.50993	109	100	40	68	132	107	81	82
36335	ENSDARG00000008068	tma16	protein_coding	E009	exon	1	19070995	19071101	107	-	no	FALSE	TRUE	65.945	0.2089	-0.47452	0.47858	51.652	0.84685	-0.11125	0.10458	43.862	0.71111	-0.306	0.16719	104.34	0.86239	0.28457	0.92946	80	68	47	74	109	87	117	19
505520	ENSDARG00000101652	haus6	protein_coding	E005	exon	7	58855924	58856056	133	-	no	FALSE	TRUE	124.15	0.91538	0.029975	0.0028382	118.72	0.78381	0.13072	0.018464	109.13	0.94114	-0.14832	0.027364	104.33	0.95103	-0.097728	0.90398	131	136	106	131	130	112	78	97
49841	ENSDARG00000010978	trmt1	protein_coding	E004	exon	11	30976050	30976269	220	+	no	FALSE	TRUE	113.73	0.9107	-0.082984	0.28214	86.533	0.44925	-0.3844	0.19457	94.943	0.49765	0.30754	0.021132	104.33	0.98329	0.12942	0.016874	98	118	119	123	124	105	89	55
283482	ENSDARG00000062226	ino80db	protein_coding	E002	exon	6	13001735	13001981	247	+	no	FALSE	TRUE	79.929	0.96901	0.006903	0.16633	91.835	0.27066	0.39175	0.0021628	99.647	0.22036	-0.38521	0.19964	104.33	0.99989	0.0016914	0.58074	70	75	89	87	117	79	118	120
121231	ENSDARG00000026986	rexo1	protein_coding	E005	exon	8	20428329	20428551	223	+	no	FALSE	TRUE	67.938	0.90383	-0.27224	0.019653	91.872	0.25688	0.80255	0.0056683	77.212	0.23345	-1.0438	0.00039579	104.33	0.95258	0.25375	0.59947	63	97	43	75	102	104	107	109
68811	ENSDARG00000014676	bckdhb	protein_coding	E004	exon	16	5188124	5188231	108	-	no	FALSE	TRUE	224.19	0.93488	-0.0031021	0.25085	180.89	0.35572	-0.10463	0.0047878	185.63	0.43095	0.065082	0.00019274	104.32	0.96777	-0.074333	0.48992	202	244	204	257	139	91	90	119
202780	ENSDARG00000045298	wipf2a	protein_coding	E004	exon	11	11885294	11885401	108	-	no	FALSE	TRUE	104.73	0.9276	-0.0096489	0.099279	81.173	0.44108	-0.32327	4.417e-07	83.266	0.6351	0.36446	3.1388e-05	104.32	0.97166	-0.024841	0.74737	103	106	93	122	84	147	82	47
132064	ENSDARG00000030114	vps4a	protein_coding	E008	exon	25	34438230	34438386	157	+	no	FALSE	TRUE	97.821	0.32228	0.27888	0.034373	96.62	0.65186	-0.14316	0.0037475	100.23	0.13183	0.49959	0.0038662	104.32	0.89545	-0.18105	0.45172	105	85	104	100	107	103	104	99
193495	ENSDARG00000043431	b3gntl1	protein_coding	E015	exon	1	56648208	56648276	69	+	no	FALSE	TRUE	38.783	0.80561	-0.2221	0.77377	33.369	0.31334	-0.64847	4.0298e-06	29.711	0.59552	0.42983	0.00045224	104.32	0.60553	-0.46759	0.032098	43	42	38	34	127	141	54	20
451275	ENSDARG00000096310	wu:fj64h06	protein_coding	E018	exon	21	5725458	5725572	115	-	no	FALSE	TRUE	225.14	0.46572	-0.35796	0.0088485	81.611	0.82024	0.16608	0.081991	266.99	0.11214	-0.57632	0.017816	104.31	0.90652	0.25703	0.12398	78	56	357	389	117	101	98	103
225423	ENSDARG00000054746	uggt1	protein_coding	E039	exon	2	41034794	41034932	139	-	no	FALSE	TRUE	93.98	0.98	0.017224	0.012878	90.536	0.80826	0.13009	0.00014907	81.653	0.89643	-0.12039	0.0040112	104.31	0.97585	-0.11625	0.17814	105	100	77	100	152	103	69	73
184640	ENSDARG00000042005	elp3	protein_coding	E005	exon	20	34770279	34770349	71	+	no	FALSE	TRUE	84.225	0.96538	-0.03424	0.20498	66.573	0.76801	-0.11604	0.00022364	64.361	0.83802	0.077163	6.2833e-05	104.31	0.92884	-0.19254	0.77534	95	80	78	88	113	121	83	36
165278	ENSDARG00000037997	tubb5	protein_coding	E001	exon	16	10427991	10428148	158	+	no	FALSE	TRUE	636.62	2.6447e-05	0.18736	2.0925e-10	427.17	1.414e-06	-0.57221	2.9122e-08	466.9	1.879e-11	0.6195	0	104.3	0.81312	0.34666	0.50116	611	618	645	693	125	82	109	153
170158	ENSDARG00000039007	eno3	protein_coding	E009	exon	23	44801004	44801137	134	+	no	FALSE	TRUE	328.4	0.81039	-0.083551	0.58105	207.48	0.51207	-0.19782	0.027092	259.19	0.74938	0.095268	0.0011627	104.3	0.94757	0.15183	0.99799	241	338	309	436	74	118	116	87
512231	ENSDARG00000102249	PEPD	protein_coding	E003	exon	18	1641758	1641942	185	-	no	FALSE	TRUE	143.62	0.57264	0.2801	0.84418	81.482	0.058757	-0.50276	2.0728e-12	122.68	0.043841	0.50586	1.0204e-05	104.3	0.048678	-1.0007	0.065328	110	111	131	226	130	145	48	39
111912	ENSDARG00000023999	heatr5a	protein_coding	E004	exon	17	28612701	28612894	194	+	no	FALSE	TRUE	116.33	0.97767	-0.034864	0.00024995	124.58	0.53782	0.29988	2.2807e-05	114.95	0.40309	-0.31386	0.005462	104.3	0.93019	0.24392	0.022459	139	111	102	120	143	82	95	124
250606	ENSDARG00000058461	ice1	protein_coding	E006	exon	16	9515072	9515183	112	+	no	FALSE	TRUE	74.375	0.94996	0.088137	0.061354	65.947	0.90721	0.083178	0.00098037	65.541	0.99895	-0.02775	0.24898	104.3	0.95056	-0.11802	0.071942	83	68	59	92	112	113	91	52
189913	ENSDARG00000042833	rffl	protein_coding	E002	exon	15	4558094	4558653	560	-	no	FALSE	TRUE	216.48	0.91073	0.033761	0.044388	151.92	0.00021213	-0.93417	2.2397e-05	177.69	5.0855e-05	0.70924	4.1721e-05	104.29	0.74051	-0.38696	0.72755	177	218	217	260	148	124	53	85
4738	ENSDARG00000001879	nav2b	protein_coding	E006	exon	25	14420677	14420748	72	-	no	FALSE	TRUE	124.47	0.6717	0.31643	0.093674	105.17	0.54033	-0.35958	0	103.94	0.037239	0.63646	1.5877e-13	104.29	0.43741	-0.58567	0.65281	108	146	112	138	147	105	71	73
240379	ENSDARG00000056840	otud5b	protein_coding	E004	exon	11	25446911	25447067	157	+	no	FALSE	TRUE	122.91	0.80442	-0.11047	0.13537	105.29	0.06305	-0.60492	0.0051159	78.36	0.22421	0.43621	0.00028263	104.29	0.65997	-0.4599	0.40778	142	155	100	104	146	118	60	42
361471	ENSDARG00000077166	FO082779.1	protein_coding	E021	exon	14	25964779	25964898	120	+	no	FALSE	TRUE	82.649	0.33782	0.40271	0.13761	63.7	0.82575	-0.17284	0.2038	65.936	0.29022	0.54457	0.21823	104.29	0.90534	0.25296	0.94609	93	71	79	91	110	86	117	37
537889	ENSDARG00000104342	csnk1g1	protein_coding	E012	exon	7	53913083	53913152	70	-	no	FALSE	TRUE	140.73	0.80582	0.063469	0.55104	109.87	0.29703	-0.36133	2.3892e-09	131.48	0.19945	0.47372	7.9128e-08	104.28	0.18959	-0.76926	0.23238	138	109	155	163	133	117	71	90
106897	ENSDARG00000022260	FEZ2	protein_coding	E008	exon	20	46852223	46852288	66	+	no	FALSE	TRUE	130.18	0.89343	0.1172	0.62131	110.91	0.58223	0.3003	2.4844e-11	115.05	0.77176	-0.17491	9.1461e-07	104.28	0.97688	-0.10698	0.8201	146	110	143	125	127	110	82	86
96053	ENSDARG00000020001	rad23aa	protein_coding	E007	exon	1	51487137	51487327	191	-	no	FALSE	TRUE	128.93	0.86411	-0.12143	0.87711	118.71	0.92452	-0.10069	0.054899	104.14	0.93878	-0.13058	0.0091757	104.28	0.97706	-0.065643	0.38943	129	157	108	130	105	109	100	83
172303	ENSDARG00000039365	cuedc2	protein_coding	E013	exon	13	29804761	29805003	243	+	no	FALSE	TRUE	96.746	0.98916	0.012773	0.54562	81.688	0.41447	-0.36845	0.023559	64.947	0.53454	0.50938	0.4377	104.28	0.9612	-0.12014	0.54217	129	97	98	68	125	104	89	36
97453	ENSDARG00000020224	ERGIC2	protein_coding	E013	exon	12	30250295	30250392	98	+	no	FALSE	TRUE	54.185	0.27833	-0.44817	0.21142	32.887	0.14182	-1.0587	0.29288	40.691	0.52419	0.64264	0.52922	104.28	0.99091	0.075615	0.73737	44	53	56	65	107	147	64	10
327206	ENSDARG00000073902	ptpn9b	protein_coding	E002	exon	1	18405393	18405536	144	+	no	FALSE	TRUE	126.53	0.80649	0.098532	0.078951	93.242	0.96645	-0.01859	2.5847e-12	105.23	0.78723	0.059937	1.1066e-06	104.27	0.95975	0.11233	0.94366	120	116	136	137	119	108	90	57
153532	ENSDARG00000035821	si:ch211-173p18.3	protein_coding	E033	exon	19	40569675	40569769	95	+	no	FALSE	TRUE	121.6	0.66506	-0.23735	1.7713e-10	131.36	0.57535	-0.21586	0.00072298	91.322	0.99259	-0.012509	0.056199	104.27	0.90547	-0.20785	0.24148	152	163	77	107	125	115	79	93
181105	ENSDARG00000041217	xpo6	protein_coding	E017	exon	3	14961102	14961211	110	-	no	FALSE	TRUE	113.45	0.51625	-0.21441	0.011626	97.415	0.11821	-0.54994	9.6108e-05	92.059	0.49448	0.28477	0.018436	104.27	0.94096	0.17769	0.16869	113	126	109	111	131	90	97	65
229289	ENSDARG00000055373	sema3fb	protein_coding	E007	exon	11	35202986	35203208	223	-	no	FALSE	TRUE	104.78	0.91879	0.27827	0.11239	81.935	0.33611	-0.29628	1.9655e-09	85.719	0.57111	0.58269	0.0017083	104.27	0.49824	-0.49031	0.089397	94	112	65	156	154	78	90	51
146108	ENSDARG00000034160	slc4a1ap	protein_coding	E005	exon	17	40931937	40932076	140	+	no	FALSE	TRUE	101.31	0.75559	-0.17731	0.26342	97.698	0.81557	-0.11314	5.5056e-07	79.776	0.94619	-0.049846	0.0001136	104.27	0.97666	0.1776	0.11545	124	112	88	88	99	102	111	68
128983	ENSDARG00000029370	ankrd6b	protein_coding	E001	exon	20	1182326	1182390	65	-	no	FALSE	TRUE	73.239	0.53413	-0.45417	0.031462	131.87	0.2983	0.32562	4.2298e-05	101.63	0.26541	-0.78835	0.0047502	104.27	0.993	-0.027146	0.017879	96	99	35	72	129	84	104	182
263422	ENSDARG00000060169	mns1	protein_coding	E009	exon	7	32855846	32855973	128	-	no	FALSE	TRUE	58.67	0.16967	-0.49201	0.39129	45.191	0.60882	-0.30914	0.81241	54.251	0.7571	-0.19066	0.16854	104.27	0.93771	0.18698	0.70196	59	44	51	83	104	101	108	36
288501	ENSDARG00000062720	pcdh1a	protein_coding	E007	exon	10	21088644	21089435	792	-	no	FALSE	TRUE	122.89	0.64652	0.29386	0.9481	187.29	0.063356	0.42746	0.0023982	148.63	0.78874	-0.11686	0.13416	104.26	0.46154	-0.48292	0.058313	148	161	114	77	129	95	94	235
58813	ENSDARG00000012827	mettl3	protein_coding	E005	exon	7	21612107	21612214	108	-	no	FALSE	TRUE	90.17	0.95908	0.050201	0.40528	69.919	0.15406	-0.62469	0.14856	64.462	0.15818	0.65457	0.12227	104.26	0.8362	-0.49448	0.78492	95	98	77	96	163	89	73	31
246217	ENSDARG00000057863	dnmt3bb.3	protein_coding	E002	exon	23	17035474	17035595	122	-	no	FALSE	TRUE	82.944	0.45602	-0.33765	1.5542e-05	87.757	0.87854	-0.08788	0.031395	64.386	0.71274	-0.22357	0.18242	104.26	0.65399	0.42367	0.0062091	110	98	72	58	109	100	105	64
332461	ENSDARG00000074379	knstrn	protein_coding	E003	exon	1	10425620	10425646	27	+	no	FALSE	TRUE	155.93	0.9695	0.049578	0.081162	145.27	0.84889	-0.091244	0.82827	117.1	0.75716	0.1406	0.66374	104.25	0.73154	0.37269	0.46739	211	154	128	142	98	105	109	91
538729	ENSDARG00000104401	yme1l1b	protein_coding	E012	exon	2	4221898	4221981	84	-	no	FALSE	TRUE	100.39	0.82511	-0.11927	0.040434	76.743	0.0049729	-1.1276	0.014475	73.944	0.01313	0.97862	0.037238	104.25	0.95758	-0.14528	0.6397	92	117	97	100	121	93	102	36
315295	ENSDARG00000070404	fam212ab	protein_coding	E003	exon	6	53049865	53049962	98	-	no	FALSE	TRUE	40.333	0.62543	0.34948	0.49421	29.821	0.90136	-0.16041	0.27864	37.117	0.52845	0.43958	0.0073398	104.25	0.99824	-0.030314	0.95026	39	30	43	50	83	130	98	23
277023	ENSDARG00000061699	sipa1l3	protein_coding	E006	exon	18	37171784	37171941	158	+	no	FALSE	TRUE	159.37	0.97097	0.01146	0.0026226	142.93	0.84045	-0.079721	0.0010488	156.08	0.81364	0.066381	0.00057729	104.24	0.87597	0.27475	0.6031	154	144	163	181	105	78	128	134
526665	ENSDARG00000103464	pggt1b	protein_coding	E006	exon	8	417576	417708	133	-	no	FALSE	TRUE	139.57	0.80423	0.08851	0.16825	108.62	0.73609	-0.17457	0.00012989	122.21	0.50134	0.24165	0.0042282	104.24	0.96972	0.10939	0.83987	128	131	144	159	135	92	92	78
26923	ENSDARG00000006196	sav1	protein_coding	E002	exon	13	36665544	36665693	150	-	no	FALSE	TRUE	105.09	0.74988	-0.14436	0.23758	93.801	0.75344	-0.16103	5.2468e-06	91.672	0.98995	-0.010738	0.018943	104.24	0.98503	0.067052	0.9703	111	105	91	119	117	103	96	73
339192	ENSDARG00000074996	tbrg1	protein_coding	E009	exon	18	35263274	35263413	140	+	no	FALSE	TRUE	79.044	0.94398	-0.096073	0.0063337	81.966	0.5354	0.28467	0.34543	76.578	0.66752	-0.4295	0.019858	104.24	0.98283	0.13894	0.40985	92	76	94	56	91	122	99	79
369410	ENSDARG00000077926	si:dkey-48p11.3	protein_coding	E003	exon	4	9052855	9052926	72	-	no	FALSE	TRUE	50.829	0.91061	-0.094354	0.98166	31.269	0.50669	-0.64453	0.39726	35.231	0.649	0.48524	0.6497	104.24	0.98564	0.046923	0.60544	42	55	41	68	124	97	96	6
11018	ENSDARG00000003165	nr2f6b	protein_coding	E010	exon	11	6126745	6126787	43	+	no	FALSE	TRUE	300.81	0.87918	0.037772	0.87095	275.3	0.00046265	-0.40196	0	210.53	0.0012857	0.46696	0	104.23	0.74715	-0.43954	0.13825	352	371	226	279	162	103	61	149
547621	ENSDARG00000105206	hmgcrb	protein_coding	E011	exon	21	2495672	2495866	195	+	no	FALSE	TRUE	174.29	0.03936	0.36598	0.0096869	115.08	0.60636	-0.16527	5.3441e-08	147.96	0.044774	0.56143	2.6634e-05	104.23	0.69885	-0.45563	0.55909	133	164	185	218	152	116	57	66
235761	ENSDARG00000056259	tmem131	protein_coding	E024	exon	6	29345496	29345571	76	-	no	FALSE	TRUE	137.43	0.59043	-0.27354	0.00094695	133.41	0.47884	-0.27236	0.0020297	112.49	0.93674	0.027632	0.00075262	104.23	0.94978	0.1834	0.036275	176	138	125	119	103	115	96	99
213546	ENSDARG00000052482	arhgef11	protein_coding	E027	exon	7	5321233	5321355	123	-	no	FALSE	TRUE	85.33	0.92394	-0.084751	0.0006948	104.81	0.78982	-0.057612	1.2383e-13	80.983	0.94204	0.018415	0	104.23	0.99968	0.024492	0.15865	106	106	61	76	137	77	104	103
342176	ENSDARG00000075297	trnt1	protein_coding	E006	exon	6	43234898	43235091	194	-	no	FALSE	TRUE	144.7	0.44936	-0.22854	0.31548	128.68	0.85251	0.10228	0.34153	104.28	0.43008	-0.32476	0.26014	104.22	0.96916	0.097231	0.96425	155	181	110	144	114	100	101	71
128797	ENSDARG00000029305	baiap2l1a	protein_coding	E013	exon	12	17716159	17716311	153	-	no	FALSE	TRUE	61.614	0.90391	-0.14729	0.0024756	53.723	0.96375	-0.04216	0.19917	49.007	0.94154	-0.087192	0.0093322	104.22	0.96133	-0.1098	0.76548	66	67	54	63	100	144	72	35
491614	ENSDARG00000100422	ptpro	protein_coding	E010	exon	4	72382	72575	194	+	no	FALSE	TRUE	208.07	0.90803	0.084684	0.40295	235.06	0.39554	-0.38502	1.6411e-06	153.29	0.25436	0.39263	0.0065767	104.21	0.66538	-0.41954	0.48587	312	250	132	161	171	82	73	168
163835	ENSDARG00000037781	acss2	protein_coding	E018	exon	23	9347544	9347612	69	+	no	FALSE	TRUE	194.64	0.010616	-0.48131	0.020232	187.73	0.00060125	-0.832	3.8474e-05	104.09	0.34598	0.35808	0.0024732	104.21	0.99129	0.034113	0.043403	286	256	119	140	110	131	76	66
405954	ENSDARG00000088699	pdzd8	protein_coding	E005	exon	17	23873771	23875002	1232	-	no	FALSE	TRUE	174.05	0.97707	-0.074989	0.92146	139.29	0.8082	-0.11149	0.0010995	146.44	0.76699	0.02387	0.0010007	104.21	0.97868	-0.047887	0.043093	138	202	166	197	100	123	91	94
20748	ENSDARG00000004979	elovl5	protein_coding	E006	exon	13	2252948	2253135	188	-	no	FALSE	TRUE	66.467	0.82578	0.094889	0.50134	62.205	0.018845	0.84316	8.5097e-11	64.309	0.13221	-0.53513	0.022512	104.21	0.91964	0.18957	0.92345	57	73	68	70	94	73	141	58
34222	ENSDARG00000007691	cul1b	protein_coding	E009	exon	24	17223415	17223546	132	-	no	FALSE	TRUE	112.7	0.98305	0.030475	0.047189	118.63	0.076343	0.55009	3.7818e-05	111.7	0.20183	-0.52812	0.0028372	104.2	0.87597	-0.223	0.68905	119	119	99	120	137	110	74	118
335993	ENSDARG00000074688	fbrs	protein_coding	E007	exon	12	26949586	26949615	30	+	no	FALSE	TRUE	112.58	0.96659	-0.069532	0.00038989	122.95	0.93602	0.033575	0.00022879	119.64	0.86616	-0.13824	0.00016409	104.2	0.71006	-0.43355	0.70754	144	87	92	134	116	117	84	134
502667	ENSDARG00000101404	CABZ01065131.1	protein_coding	E006	exon	23	42311883	42311960	78	+	no	FALSE	TRUE	90.657	0.96412	0.016878	0.29845	72.959	0.25606	-0.6	0.00021206	72.862	0.19194	0.62983	0.00025573	104.2	0.79056	-0.42677	0.074804	84	100	82	101	141	111	70	45
315167	ENSDARG00000070390	flad1	protein_coding	E004	exon	16	22950573	22950940	368	+	no	FALSE	TRUE	83.264	0.99124	-0.0022168	0.23066	66.511	0.32935	-0.47262	4.1442e-07	64.805	0.43271	0.47542	0.00065754	104.2	0.95764	-0.15412	0.1558	89	83	87	77	107	128	81	38
417783	ENSDARG00000090854	lsm11	protein_coding	E002	exon	14	35052433	35052836	404	-	no	FALSE	TRUE	79.854	0.63195	-0.21175	0.40644	86.205	0.80142	-0.1171	0.72307	69.831	0.86173	-0.10711	0.26725	104.2	0.63705	0.44362	0.89495	93	96	68	68	103	116	95	74
140046	ENSDARG00000032317	tox	protein_coding	E011	exon	2	22414944	22415174	231	+	no	FALSE	TRUE	199.81	0.89291	-0.0018664	1.2158e-06	297.89	0.34211	0.1835	0	215.81	0.67278	-0.13088	0.081314	104.19	0.98088	0.12587	0.94073	282	256	145	136	115	77	121	340
99295	ENSDARG00000020607	emc3	protein_coding	E004	exon	6	42377029	42377110	82	-	no	FALSE	TRUE	154.76	0.84298	0.19524	0.017624	103.49	0.92436	-0.046297	4.2972e-05	129.72	0.7724	0.22992	0.17537	104.19	0.95753	-0.17772	0.64069	125	144	134	222	143	96	82	58
513463	ENSDARG00000102332	CABZ01062996.1	protein_coding	E006	exon	KN149966.1	130762	130821	60	+	no	FALSE	TRUE	116.77	0.85941	0.11577	0.92085	72.992	0.98313	0.076248	0.0079872	103.59	0.86834	0.084214	0.00038846	104.19	0.81974	0.27694	0.82801	75	109	117	168	99	115	99	45
259083	ENSDARG00000059770	cpt1aa	protein_coding	E013	exon	7	48538650	48538757	108	+	no	FALSE	TRUE	81.618	0.73058	-0.18622	4.2482e-06	86.938	0.18166	0.49023	2.0348e-06	80.379	0.16015	-0.74659	8.2104e-05	104.19	0.94632	0.20575	0.06573	82	93	63	94	82	177	56	86
488463	ENSDARG00000100151	TUBGCP6	protein_coding	E021	exon	25	5656959	5657152	194	+	no	FALSE	TRUE	80.924	0.94999	-0.058072	5.0489e-08	82.397	0.47798	-0.30841	1.9456e-09	68.585	0.59872	0.29801	0.0011441	104.19	0.99849	-0.0082663	0.042595	82	105	70	72	94	127	92	66
29288	ENSDARG00000006615	hnf1ba	protein_coding	E010	exon	15	16071741	16071814	74	-	no	FALSE	TRUE	22.351	0.92189	0.14706	0.71247	22.098	0.38791	0.71715	0.00016789	20.913	0.50457	-0.44298	0.13683	104.19	0.9911	-0.051951	0.87454	20	27	16	28	98	96	117	20
208291	ENSDARG00000046012	slc47a1	protein_coding	E009	exon	21	39936219	39936316	98	+	no	FALSE	TRUE	20.234	0.93153	0.10783	0.2721	9.9626	0.65055	-0.80425	0.013482	17.575	0.45618	0.95572	0.0014378	104.19	0.56774	-0.51881	0.14241	8	20	21	32	140	103	78	4
91893	ENSDARG00000019235	sema3aa	protein_coding	E012	exon	4	11359314	11359405	92	+	no	FALSE	TRUE	238.8	0.8432	-0.12255	0.0073758	189.66	0.0015774	-0.85009	6.7791e-06	162.67	0.0049423	0.60106	0.00015603	104.18	0.78673	-0.3519	0.040915	243	290	216	220	178	77	72	77
89998	ENSDARG00000018882	jak2b	protein_coding	E003	exon	5	65384692	65384935	244	+	no	FALSE	TRUE	164.39	0.65727	0.20112	0.00031384	151.45	0.70905	-0.097392	0.072405	155.56	0.38406	0.33774	0.0080271	104.18	0.5684	0.50186	0.37278	173	151	159	181	84	87	136	136
390988	ENSDARG00000079939	jmjd1cb	protein_coding	E014	exon	12	8573945	8574072	128	-	no	FALSE	TRUE	162.02	0.96392	-0.012539	0.69048	160.99	0.39554	-0.30833	0	150.02	0.81532	0.26974	4.5832e-06	104.18	0.99534	0.049851	0.47669	169	176	134	179	113	82	118	144
62262	ENSDARG00000013476	arhgef39	protein_coding	E005	exon	4	12418337	12418463	127	-	no	FALSE	TRUE	145.04	0.99871	-0.026167	0.39165	135.82	0.44006	0.33441	4.9577e-07	124.68	0.54876	-0.3564	4.3005e-06	104.18	0.98188	0.10602	0.42804	133	179	112	166	116	107	93	106
171355	ENSDARG00000039225	vps13a	protein_coding	E025	exon	8	52040140	52040286	147	-	no	FALSE	TRUE	141.23	0.90285	0.073552	0.00016781	140.05	0.30562	-0.32497	2.2753e-07	104.77	0.293	0.38318	9.5745e-05	104.18	0.95789	-0.15842	0.36215	169	178	105	125	116	139	64	91
412549	ENSDARG00000089893	CABZ01044611.1	protein_coding	E003	exon	22	39021242	39021333	92	+	no	FALSE	TRUE	122.34	0.93541	0.06812	0.64148	112.55	0.50687	-0.33894	0.0052606	101.26	0.35787	0.37199	0.013569	104.18	0.98948	0.042292	0.41491	151	116	122	106	152	64	104	82
87693	ENSDARG00000018328	rhocb	protein_coding	E003	exon	8	27595790	27595947	158	+	no	FALSE	TRUE	278.37	0.43565	0.26992	0.65749	172.7	8.8755e-05	-1.6662	2.6541e-08	195.44	2.4667e-17	1.7692	0	104.17	0.81893	-0.26237	0.51909	222	307	272	322	119	100	97	38
19233	ENSDARG00000004726	trappc11	protein_coding	E029	exon	14	7060416	7060530	115	-	no	FALSE	TRUE	187.85	0.89463	-0.097742	0.064749	165.05	0.39216	-0.25684	1.6301e-08	134.74	0.77233	0.17895	6.7718e-07	104.17	0.73112	-0.39419	0.67369	219	215	170	159	145	113	65	89
142244	ENSDARG00000032876	trit1	protein_coding	E008	exon	19	31165496	31165576	81	-	no	FALSE	TRUE	154.83	0.046971	0.44519	2.1129e-05	110.2	0.99159	0.037835	0.23294	153.85	0.18749	0.39983	0.015598	104.17	0.96327	-0.16537	0.90722	121	116	208	171	110	111	94	98
474862	ENSDARG00000099049	rragcb	protein_coding	E005	exon	19	4201602	4201801	200	-	no	FALSE	TRUE	80.721	0.73848	-0.23909	0.022544	79.738	0.50104	-0.30149	0.19608	66.997	0.88638	0.080593	0.46225	104.17	0.59907	-0.44845	0.86479	90	95	71	72	114	112	90	61
517548	ENSDARG00000102645	usp47	protein_coding	E013	exon	7	65212785	65212937	153	+	no	FALSE	TRUE	119.57	0.48054	0.23843	0.27263	119.9	0.488	0.29237	0	125.42	0.99968	-0.12401	0	104.16	0.97023	0.12524	0.31922	119	111	122	130	122	72	120	127
122348	ENSDARG00000027357	cd2bp2	protein_coding	E007	exon	3	32705777	32705913	137	+	no	FALSE	TRUE	80.037	0.078179	-0.52978	0.0004364	96.295	0.53945	0.25918	0.017334	54.545	0.057687	-0.82117	3.9749e-05	104.16	0.70919	0.38489	0.070541	122	112	48	48	91	103	116	66
366401	ENSDARG00000077648	FNIP2	protein_coding	E014	exon	1	19099768	19099937	170	+	no	FALSE	TRUE	47.885	0.99299	-0.010183	0.2298	42.803	0.70562	-0.26546	0.038187	39.263	0.76145	0.25964	0.084178	104.16	0.73217	0.51493	0.2567	45	58	35	57	80	65	159	30
214032	ENSDARG00000052604	CPEB2	protein_coding	E012	exon	23	2225494	2225800	307	+	no	FALSE	TRUE	105.97	0.58566	-0.23239	0.16882	101.65	0.0007681	-0.97959	1.3617e-07	83.891	0.052507	0.51178	0.00040399	104.15	0.98899	0.014834	0.80005	111	134	90	96	116	108	92	71
418393	ENSDARG00000090971	cc2d2a	protein_coding	E005	exon	23	2261255	2261335	81	+	no	FALSE	TRUE	67.745	0.91392	-0.071253	0.064821	96.266	0.14443	0.47422	0.18417	81.179	0.22779	-0.5823	0.037546	104.15	0.98557	-0.052304	0.61988	84	76	55	61	130	96	92	120
203159	ENSDARG00000045371	prdm14	protein_coding	E006	exon	24	14307902	14307960	59	+	no	FALSE	TRUE	15.534	0.90215	-0.17551	0.55953	13.532	0.64643	-0.49114	0.044963	10.973	0.84052	0.4181	0.23918	104.15	0.51854	0.7189	0.70758	19	17	15	12	63	95	145	7
172077	ENSDARG00000039343	ahcyl2	protein_coding	E003	exon	4	5019973	5020051	79	-	no	FALSE	TRUE	160.3	0.49114	-0.2135	0.12167	169.96	0.84269	0.15629	1.5885e-05	138.07	0.4585	-0.37499	0.039073	104.14	0.97593	0.088786	0.22339	189	189	140	134	117	95	103	142
515711	ENSDARG00000102506	lrp2a	protein_coding	E024	exon	9	48822496	48822735	240	+	no	FALSE	TRUE	153.94	0.88135	0.13429	0.00058783	194.93	0.91583	0.07926	6.9389e-13	156.81	0.92031	0.04711	0.0018828	104.14	0.94757	-0.12951	0.18006	175	198	102	155	136	82	100	207
324732	ENSDARG00000071881	arl9	protein_coding	E002	exon	14	1180039	1180214	176	-	no	FALSE	TRUE	145.16	0.22716	-0.29775	0.20709	114.37	0.011397	-0.71809	0.00062257	109.78	0.36945	0.31004	0.094686	104.14	0.97156	-0.20122	0.53586	151	152	113	174	155	90	78	60
230977	ENSDARG00000055610	exoc2	protein_coding	E029	exon	20	26718312	26718440	129	-	no	FALSE	TRUE	129.32	0.86829	0.094187	0.0048877	108.36	0.93807	0.098378	0.00038316	110.45	0.9056	0.0041685	7.6381e-06	104.14	0.94329	-0.12889	0.78546	117	141	120	145	162	95	68	78
80590	ENSDARG00000016964	MCUR1	protein_coding	E009	exon	7	41037738	41038141	404	+	no	FALSE	TRUE	118.12	0.7243	-0.26473	0.85153	89.622	0.58802	-0.37889	0.27784	81.98	0.85983	0.089114	0.14321	104.14	0.90787	-0.27543	0.94798	136	118	106	119	149	115	60	35
336507	ENSDARG00000074727	dnajc10	protein_coding	E014	exon	9	45088154	45088285	132	-	no	FALSE	TRUE	100.82	0.6974	-0.26233	0.02762	83.787	0.79007	0.17491	0.03991	89.933	0.2992	-0.44723	0.0014604	104.14	0.91044	0.26704	0.21861	81	112	106	107	124	89	103	65
53548	ENSDARG00000011783	stag2a	protein_coding	E032	exon	5	23012609	23012684	76	-	no	FALSE	TRUE	95.415	0.27235	-0.34711	0.31191	129.36	0.0067079	0.71892	7.5724e-08	100.35	0.00038392	-1.0484	0.00080096	104.14	0.92392	0.22541	0.8747	126	114	72	78	106	100	107	143
54843	ENSDARG00000012039	ttc26	protein_coding	E020	exon	6	7551840	7551932	93	-	no	FALSE	TRUE	65.113	0.55132	-0.28411	0.029468	59.364	0.7611	-0.15237	0.00045615	53.953	0.88395	-0.14056	0.0020722	104.14	0.99222	-0.04317	0.281	66	75	59	64	88	132	92	43
308430	ENSDARG00000069401	si:dkeyp-114g9.1	protein_coding	E008	exon	20	42095404	42095768	365	-	no	FALSE	TRUE	4.7778	NA	0.76038	0.91894	2.1118	NA	0.60457	NA	5.9229	0.91023	0.31807	0.95416	104.14	0.98767	0.099801	0.89948	1	2	14	1	55	168	85	3
273857	ENSDARG00000061385	haus3	protein_coding	E003	exon	7	24123894	24124348	455	+	no	FALSE	TRUE	195.31	0.86701	0.079739	0.51851	158.4	0.10817	-0.50111	0.157	145.1	0.037939	0.5171	0.12225	104.13	0.91044	0.23741	0.96175	225	195	194	176	128	112	79	83
483945	ENSDARG00000099798	mon2	protein_coding	E004	exon	25	1560116	1560239	124	-	no	FALSE	TRUE	97.101	0.54738	-0.24128	0.14104	92.201	0.06575	-0.60951	1.4551e-10	66.294	0.41455	0.367	8.5178e-07	104.13	0.93297	0.18541	0.65227	117	125	71	84	124	100	93	50
187085	ENSDARG00000042456	MAD2L2	protein_coding	E001	exon	8	22324043	22324367	325	+	no	FALSE	TRUE	91.325	0.15221	-0.42545	0.351	73.548	0.2817	0.41601	0.0084436	75.348	0.029002	-0.84251	0.0041708	104.13	0.84365	-0.31854	0.87775	93	89	88	99	114	124	79	48
542886	ENSDARG00000104806	fbxw11a	protein_coding	E010	exon	KN150273.1	61213	61323	111	+	no	FALSE	TRUE	89.932	0.63617	-0.21507	0.10106	88.66	0.071929	-0.57775	0.006913	71.783	0.39459	0.35104	0.014866	104.13	0.9907	-0.018423	0.98025	108	103	76	79	101	112	100	64
280157	ENSDARG00000061974	grhl2b	protein_coding	E007	exon	19	12325729	12325840	112	+	no	FALSE	TRUE	45.647	0.91937	-0.084877	0.0087701	35.102	0.56793	-0.39513	0.040475	39.977	0.71156	0.33764	0.0022036	104.13	0.95584	-0.1853	0.44	43	41	45	55	135	74	108	25
185533	ENSDARG00000042130	zp3a.2	protein_coding	E003	exon	20	34085498	34085601	104	+	no	FALSE	TRUE	19.751	0.57031	-0.49387	0.89092	12.803	0.97024	0.081446	0.98615	13.582	0.76198	-0.61929	0.94344	104.13	0.96846	-0.090213	0.97111	19	20	17	24	137	112	72	3
253881	ENSDARG00000058861	ncl1	protein_coding	E013	exon	22	4861425	4861505	81	-	no	FALSE	TRUE	191.84	0.94238	-0.052076	0.0044017	119.95	0.23593	-0.53221	0	154.21	0.16887	0.47962	1.0636e-06	104.12	0.98373	-0.037842	0.21045	134	197	200	240	150	92	80	53
439392	ENSDARG00000094380	zzef1	protein_coding	E004	exon	5	30440541	30440724	184	+	no	FALSE	TRUE	154.3	0.89389	0.074428	0.0052724	126.21	0.32373	-0.32977	2.9452e-06	127.73	0.33278	0.40443	0.0019953	104.12	0.57591	-0.61716	0.694	151	159	135	180	149	137	40	84
517578	ENSDARG00000102645	usp47	protein_coding	E028	exon	7	65237258	65237388	131	+	no	FALSE	TRUE	140.75	0.97198	-0.039056	0.27263	119.16	0.00065059	-0.87027	0	110.75	0.072093	0.75959	0	104.12	0.6782	-0.4336	0.31922	150	150	113	159	118	104	94	74
386821	ENSDARG00000079508	fam114a2	protein_coding	E013	exon	21	37749744	37749975	232	-	no	FALSE	TRUE	133.76	0.79802	0.11436	5.6669e-05	155.81	0.013079	0.58494	0.013496	143.63	0.12956	-0.4879	9.3743e-05	104.12	0.97776	0.070873	0.64489	150	138	105	151	123	92	101	173
112361	ENSDARG00000024209	wasf2	protein_coding	E001	exon	19	43928093	43928213	121	+	no	FALSE	TRUE	116.94	0.30752	0.25679	0.047544	73.063	0.65729	-0.31696	0.19751	98.329	0.19787	0.55423	0.10681	104.12	0.96763	-0.13146	0.79508	95	99	128	147	127	104	87	38
275963	ENSDARG00000061579	myo1cb	protein_coding	E011	exon	15	28398643	28398756	114	+	no	FALSE	TRUE	255.31	0.46927	-0.21857	0.00014502	243.1	0.24264	0.28655	2.0757e-10	196.85	0.075895	-0.5041	0.010432	104.11	0.98221	-0.043191	0.027892	306	291	206	237	100	147	69	162
103334	ENSDARG00000021389	jag2b	protein_coding	E009	exon	20	21538043	21538173	131	+	no	FALSE	TRUE	198.81	0.92451	0.025343	0.042745	189.74	0.020485	-0.74049	1.4379e-12	145.24	0.029301	0.62252	1.4394e-05	104.11	0.96256	-0.21556	0.19973	226	254	137	196	197	55	77	116
36742	ENSDARG00000008170	dbnla	protein_coding	E006	exon	10	42532686	42532832	147	+	no	FALSE	TRUE	90.743	0.76985	-0.13194	0.059315	85.067	0.105	0.5997	0.0011622	86.005	0.037874	-0.76337	2.2582e-06	104.11	0.6786	0.47565	0.50845	84	97	84	102	97	133	84	77
240272	ENSDARG00000056832	exo1	protein_coding	E016	exon	17	22552829	22553051	223	-	no	FALSE	TRUE	84.404	0.83438	-0.17537	0.44522	94.372	0.44695	-0.393	0.001341	62.267	0.74189	0.18222	0.24564	104.11	0.99068	0.056207	0.82086	105	121	60	60	119	102	95	67
311963	ENSDARG00000069934	parp4	protein_coding	E014	exon	9	20678877	20679018	142	+	no	FALSE	TRUE	42.059	0.39714	0.49411	0.11209	33.203	0.95227	0.088906	0.088118	34.517	0.62763	0.43589	0.43481	104.11	0.96606	-0.1486	0.42635	36	47	30	58	125	77	113	21
212862	ENSDARG00000052386	cldnd1b	protein_coding	E003	exon	1	51848611	51848718	108	+	no	FALSE	TRUE	136.6	0.91596	-0.082619	0.39296	91.727	0.33957	-0.38009	0.004167	110.15	0.56854	0.25319	0.00049586	104.1	0.99777	0.018018	0.85105	129	117	129	176	91	94	124	46
502657	ENSDARG00000101404	CABZ01065131.1	protein_coding	E001	exon	23	42307082	42307186	105	+	no	FALSE	TRUE	83.406	0.81763	-0.18529	0.29845	78.126	0.73319	-0.16077	0.00021206	70.87	0.97776	-0.0089409	0.00025573	104.1	0.84552	-0.31507	0.074804	93	88	87	69	132	114	74	60
35961	ENSDARG00000007976	si:ch211-220f16.2	protein_coding	E021	exon	18	30029663	30029810	148	-	no	FALSE	TRUE	70.836	0.5506	-0.34378	2.9675e-13	103.45	0.01316	0.71266	1.8018e-05	82.655	0.037905	-1.063	0.0089245	104.1	0.91208	0.31114	0.67643	93	83	67	45	92	113	106	126
95175	ENSDARG00000019834	edrf1	protein_coding	E018	exon	17	8619048	8619248	201	+	no	FALSE	TRUE	61.251	0.65898	0.25936	9.0161e-06	48.034	0.76315	-0.20319	0.005768	49.338	0.44741	0.45679	0.25737	104.1	0.93688	-0.18433	0.77927	56	66	54	72	125	120	74	29
315672	ENSDARG00000070441	zdhhc17	protein_coding	E006	exon	4	2564309	2564373	65	+	no	FALSE	TRUE	157.41	0.97104	0.01855	0.11265	121.58	0.87784	-0.1032	0.17654	140.25	0.86117	0.098024	0.14344	104.09	0.97793	0.1166	0.28343	124	162	186	159	99	118	96	90
64064	ENSDARG00000013828	snx13	protein_coding	E002	exon	19	2097525	2097956	432	-	no	FALSE	TRUE	138.16	0.46621	-0.21656	0.1942	135.93	0.11263	-0.44025	0.00036206	107.29	0.59519	0.17787	4.9886e-06	104.09	0.95764	-0.15494	0.40979	157	172	112	122	127	94	96	94
238784	ENSDARG00000056679	morc3a	protein_coding	E001	exon	9	30747762	30748398	637	-	no	FALSE	TRUE	103.73	0.50742	0.25853	0.19682	94.731	0.40403	-0.29824	0.0041658	99.815	0.12527	0.52023	0.0035298	104.09	0.10443	-0.83455	0.16044	105	95	117	100	120	143	57	87
543284	ENSDARG00000104831	CEP192	protein_coding	E043	exon	16	10359494	10359574	81	-	no	FALSE	TRUE	94.983	0.81854	-0.13192	1.3284e-07	104.55	0.014594	-0.70537	0	82.665	0.12276	0.58035	4.6544e-07	104.09	0.31883	-0.64789	0	124	105	79	79	156	100	68	90
533174	ENSDARG00000103996	spdl1	protein_coding	E011	exon	14	38484207	38484371	165	-	no	FALSE	TRUE	162.13	0.98421	0.0099311	0.85147	153.5	0.05111	-0.47798	3.7208e-06	128.13	0.45859	0.48624	0.00043754	104.08	0.97037	-0.088249	0.36194	199	173	160	125	134	99	86	106
295432	ENSDARG00000063435	trpm4b.2	protein_coding	E006	exon	12	4457399	4457580	182	-	no	FALSE	TRUE	62.262	0.88351	0.15179	0.0049337	46.261	0.91071	-0.020133	4.9397e-05	54.445	0.7814	0.21183	0.0079278	104.08	0.77756	-0.4057	0.50261	57	55	60	79	149	117	58	32
543023	ENSDARG00000104811	cyp2aa2	protein_coding	E009	exon	23	42500957	42501420	464	+	no	FALSE	TRUE	43.774	0.74048	-0.24515	0.12369	42.958	0.63329	-0.30389	0.47257	33.493	0.94532	0.014843	0.95569	104.08	0.84015	-0.40869	0.25501	55	50	30	44	96	179	43	29
505200	ENSDARG00000101631	ETFA	protein_coding	E003	exon	25	32349965	32350046	82	+	no	FALSE	TRUE	344.69	0.0090103	0.34611	0.0040614	180.24	0.024716	-0.59086	4.3719e-05	302.83	6.8119e-06	0.96173	1.1765e-05	104.07	0.99996	0.010941	0.87047	225	264	420	465	157	98	69	86
268184	ENSDARG00000060716	prkx	protein_coding	E008	exon	1	32547754	32551121	3368	+	no	FALSE	TRUE	339.94	0.70606	0.20478	0.13598	275.13	0.00013895	-0.89696	4.4427e-06	274.16	0.00022595	1.085	0.00045605	104.07	0.97872	-0.093447	0.71898	340	351	329	354	143	78	98	172
282971	ENSDARG00000062187	kif14	protein_coding	E025	exon	22	22443397	22443584	188	+	no	FALSE	TRUE	114.01	0.88786	-0.10628	0.054466	117.44	0.012415	-0.88265	1.6642e-06	74.846	0.023047	0.75636	1.6567e-08	104.07	0.94978	0.19343	0.82699	141	164	75	88	120	90	105	66
165170	ENSDARG00000037966	thoc6	protein_coding	E006	exon	3	32520830	32520894	65	+	no	FALSE	TRUE	87.018	0.31011	-0.36677	0.16173	79.642	0.12744	0.55263	0.28223	79.86	0.016511	-0.95752	0.048109	104.07	0.94527	0.17157	0.89812	77	98	71	107	126	97	94	68
363044	ENSDARG00000077300	usp42	protein_coding	E003	exon	12	17449455	17449506	52	-	no	FALSE	TRUE	74.233	0.80277	-0.23949	0.0075677	75.127	0.88183	-0.085932	0.14561	62.86	0.89591	-0.20612	0.0034007	104.07	0.99333	-0.005815	0.79475	96	75	72	58	113	96	105	60
99553	ENSDARG00000020645	slc7a3a	protein_coding	E008	exon	21	30488823	30488954	132	+	no	FALSE	TRUE	43.64	0.74493	0.25696	0.63286	41.066	0.72947	-0.22376	6.8352e-07	40.418	0.43195	0.54022	0.00088728	104.07	0.77052	-0.58266	0.7438	43	46	46	41	127	84	105	36
421987	ENSDARG00000091628	cspp1b	protein_coding	E030	exon	2	42221712	42222140	429	-	no	FALSE	TRUE	104.19	0.37952	0.29061	0.01049	87.117	0.0020221	-0.9369	0.00023878	87.68	8.4768e-05	1.2065	0.00015316	104.06	0.72026	-0.40285	0.015853	115	95	111	99	102	101	109	61
103003	ENSDARG00000021288	mier3b	protein_coding	E013	exon	8	17118360	17118487	128	+	no	FALSE	TRUE	95.828	0.87088	0.12654	0.15708	98.271	0.19982	0.45281	0.11642	91.085	0.56006	-0.32554	0.01384	104.06	0.8727	0.28701	0.32437	101	104	72	113	100	95	116	92
419828	ENSDARG00000091253	smyd1b	protein_coding	E003	exon	8	953048	953216	169	-	no	FALSE	TRUE	1106.2	0.72221	-0.071056	2.2506e-12	810.88	0.022475	-0.26068	0	867.12	0.21967	0.057533	1.6619e-10	104.05	0.95272	0.14621	0.82471	1023	1128	979	1346	115	81	117	423
89122	ENSDARG00000018691	phf2	protein_coding	E018	exon	11	27430121	27430283	163	-	no	FALSE	TRUE	162.55	0.7904	-0.10523	0.05487	215.65	0.98313	0.018129	5.2392e-05	153.66	0.81837	-0.10351	0.0032955	104.05	0.96111	0.12267	0.59421	219	213	99	137	108	87	117	215
281233	ENSDARG00000062052	casp2	protein_coding	E015	exon	16	17669933	17670370	438	-	no	FALSE	TRUE	133.94	0.40437	0.26208	4.4345e-13	139.21	0.38082	0.27642	0.023991	141.03	0.97586	-0.014154	6.221e-07	104.05	0.75348	0.34425	0.91537	143	122	130	146	101	93	117	149
511608	ENSDARG00000102180	shroom3	protein_coding	E002	exon	21	5528503	5529246	744	+	no	FALSE	TRUE	133.35	0.90115	-0.10665	0.21205	178.13	0.99111	0.062214	0.41201	147.38	0.88841	-0.10904	0.0042774	104.05	0.6889	-0.35371	0.0062065	164	154	131	92	69	73	160	206
325578	ENSDARG00000073732	myh14	protein_coding	E042	exon	16	17025070	17025095	26	+	no	FALSE	TRUE	67.571	0.62549	-0.44876	0.00046107	82.929	0.80124	-0.24697	0	53.911	0.76294	-0.15069	6.5403e-08	104.05	0.97027	-0.12378	0.09188	77	109	50	41	150	94	78	68
397205	ENSDARG00000086927	pik3c2b	protein_coding	E026	exon	11	23420991	23421054	64	-	no	FALSE	TRUE	159.28	0.93749	-0.042171	0.59181	181.63	0.56467	-0.11359	9.6927e-06	135.08	0.7753	0.095598	0.0019012	104.04	0.99124	0.020129	0.085538	210	191	130	119	151	81	89	154
512270	ENSDARG00000102252	USP34	protein_coding	E004	exon	1	52937460	52937600	141	-	no	FALSE	TRUE	139.54	0.69014	0.17738	0.026577	122.83	0.1815	-0.42191	6.6781e-07	115.01	0.073892	0.58084	0.017959	104.04	0.99603	-0.022642	0.015668	154	142	122	148	112	110	93	86
58815	ENSDARG00000012827	mettl3	protein_coding	E006	exon	7	21612328	21612366	39	-	no	FALSE	TRUE	85.087	0.51048	0.29179	0.40528	67.455	0.91086	0.08953	0.14856	70.646	0.73277	0.18238	0.12227	104.04	0.95056	0.16566	0.78492	89	78	79	98	131	86	100	44
520324	ENSDARG00000102892	h1m	protein_coding	E002	exon	KN150456.1	14954	14997	44	-	no	FALSE	TRUE	12.269	0.92026	-0.25838	0.96769	8.5835	0.88727	0.1927	0.96828	10.239	0.79765	-0.43104	0.81318	104.04	0.95748	0.10851	0.99728	6	16	16	11	50	172	85	5
42883	ENSDARG00000009473	ppardb	protein_coding	E005	exon	8	23690603	23691018	416	+	no	FALSE	TRUE	190.68	0.831	-0.13802	0.82955	194.3	0.48586	0.28534	3.0177e-06	167.79	0.45249	-0.31304	0.021445	104.03	0.83496	0.31017	0.03141	228	202	182	161	120	91	104	164
144422	ENSDARG00000033614	rasgef1ba	protein_coding	E006	exon	5	39119445	39119524	80	-	no	FALSE	TRUE	190.24	0.91775	-0.075195	0.16725	178.65	0.4594	0.15766	9.2299e-05	157.61	0.57357	-0.32362	1.2661e-05	104.03	0.9722	0.12596	0.0016383	214	207	142	212	122	97	97	132
185711	ENSDARG00000042151	skia	protein_coding	E003	exon	8	17368599	17368927	329	-	no	FALSE	TRUE	174.62	0.96328	-0.0049765	8.9536e-07	192.96	0.12471	-0.25723	7.2913e-13	142.62	0.253	0.16462	0.00053428	104.03	0.97574	0.18086	0.33828	217	222	129	146	105	84	122	154
27067	ENSDARG00000006202	erbb3a	protein_coding	E035	exon	6	7368816	7369080	265	+	no	FALSE	TRUE	165.48	0.59409	-0.21428	0.13747	134.93	0.53993	-0.24554	0.0082172	125.14	0.9248	0.019807	0.0001022	104.03	0.97574	0.10724	0.27608	168	185	147	171	111	134	72	74
247237	ENSDARG00000057987	uba3	protein_coding	E015	exon	11	17662200	17662280	81	-	no	FALSE	TRUE	142.69	0.43111	0.281	0.57017	105.99	0.53606	0.25722	0.0076294	136.72	0.95749	0.013779	0.049622	104.03	0.9064	-0.25964	0.78215	107	128	158	179	164	104	58	89
543218	ENSDARG00000104831	CEP192	protein_coding	E010	exon	16	10314208	10314403	196	-	no	FALSE	TRUE	104.08	0.46793	-0.26692	1.3284e-07	170.55	0.079243	0.45318	0	137.54	0.014291	-0.71333	4.6544e-07	104.03	0.93305	0.33018	0	137	124	82	82	109	96	108	229
197978	ENSDARG00000044304	prrc1	protein_coding	E002	exon	10	16210395	16210497	103	+	no	FALSE	TRUE	67.598	0.78819	-0.17017	0.13736	60.068	0.0524	0.94106	0	59.263	0.091749	-1.0054	6.5524e-11	104.03	0.74228	0.41661	0.00051334	73	65	49	88	98	122	93	47
158243	ENSDARG00000036778	hbs1l	protein_coding	E006	exon	23	31847631	31847735	105	-	no	FALSE	TRUE	156.93	0.86376	0.10501	0.09447	122.18	0.00045282	-0.88647	4.4543e-09	114.81	0.0012066	0.96328	2.3598e-08	104.02	0.57952	-0.49102	0.056102	163	169	132	173	145	96	80	58
85700	ENSDARG00000017901	tln2a	protein_coding	E057	exon	7	29668464	29668569	106	+	no	FALSE	TRUE	143.76	0.82589	-0.1007	0.043615	138.27	0.42529	-0.31399	3.4796e-13	98.819	0.72805	0.14774	2.4867e-08	104.02	0.98507	0.077528	0.15278	161	199	94	135	144	77	98	77
131189	ENSDARG00000029931	atp13a1	protein_coding	E008	exon	3	52663149	52663204	56	+	no	FALSE	TRUE	113.07	0.92397	-0.065782	0.083908	93.048	0.76517	-0.097438	0.0015584	96.457	0.94572	0.051023	0.0048915	104.02	0.88039	0.26492	0.0056656	111	112	97	138	135	77	105	66
380139	ENSDARG00000078911	zgc:163098	protein_coding	E008	exon	5	36695447	36695511	65	+	no	FALSE	TRUE	94.202	0.90832	-0.064203	0.053506	100.25	0.83052	-0.1024	0.0054414	80.459	0.97106	0.030602	0.0071686	104.02	0.85739	0.39479	0.82743	112	112	75	85	122	76	116	83
410416	ENSDARG00000089505	bod1l1	protein_coding	E008	exon	14	16288	16339	52	-	no	FALSE	TRUE	80.088	0.79091	-0.15756	0.0048049	101.93	0.69537	-0.20074	0.00063232	80.5	0.97633	-0.005136	0.00030346	104.02	0.99978	0.021585	0.20142	113	84	62	68	105	95	112	107
15634	ENSDARG00000004094	acsbg2	protein_coding	E008	exon	8	20144716	20144796	81	+	no	FALSE	TRUE	190.82	0.8953	0.083228	0.42443	171.62	0.87498	-0.097407	3.4861e-13	140.56	0.80689	0.11551	5.9765e-07	104.01	0.85692	0.28838	0.83147	217	224	126	213	75	156	80	100
54427	ENSDARG00000011948	insra	protein_coding	E020	exon	2	37595231	37595524	294	-	no	FALSE	TRUE	133.28	0.83916	0.1927	0.22035	124.17	0.53234	0.27121	2.8036e-06	136.12	0.91868	-0.080496	0.016215	104.01	0.88941	-0.24471	0.57047	117	130	106	187	127	107	84	125
290092	ENSDARG00000062897	tnksb	protein_coding	E022	exon	5	8512524	8512603	80	+	no	FALSE	TRUE	110.26	0.64484	0.47879	0.024243	86.392	0.053543	-0.67816	0.023655	92.525	0.1368	1.1758	0.089846	104.01	0.65812	-0.40109	0.52238	114	99	80	155	116	112	88	57
511216	ENSDARG00000102145	ccdc77	protein_coding	E021	exon	25	3433781	3433906	126	+	no	FALSE	TRUE	80.22	0.79003	0.15381	0.10398	70.052	0.77752	0.12931	0.060028	73.952	0.9975	-0.031825	0.026925	104.01	0.87836	0.29359	0.028241	65	90	76	93	113	87	113	59
164289	ENSDARG00000037872	foxk1	protein_coding	E009	exon	3	40790641	40791557	917	-	no	FALSE	TRUE	99.007	0.98077	0.023497	0.931	76.085	0.34481	-0.83414	6.12e-08	72.22	0.03764	0.82047	2.46e-05	104	0.84893	-0.43914	0.68019	79	129	81	113	151	93	78	35
258398	ENSDARG00000059693	adam19a	protein_coding	E002	exon	7	61022604	61022677	74	+	no	FALSE	TRUE	69.174	0.31115	-0.41704	0.014295	130.61	0.020983	0.63067	0.00026666	93.43	0.0023014	-1.0547	0.005438	104	0.99201	0.1516	0.35937	103	96	42	44	94	79	135	176
235794	ENSDARG00000056259	tmem131	protein_coding	E041	exon	6	29367462	29367530	69	-	no	FALSE	TRUE	130.36	0.26335	0.29226	0.00094695	117.56	0.53937	0.25617	0.0020297	128.14	0.86124	0.064421	0.00075262	103.99	0.99829	0.021738	0.036275	125	119	135	146	117	110	89	111
422124	ENSDARG00000091652	xrn1	protein_coding	E008	exon	2	16934196	16934281	86	+	no	FALSE	TRUE	95.201	0.4906	0.29839	6.3863e-07	87.147	0.91815	0.078601	0.00029184	89.298	0.64992	0.2297	0.00083682	103.99	0.94148	-0.21685	0.67826	87	101	97	99	136	97	86	77
234293	ENSDARG00000056090	capza1b	protein_coding	E003	exon	8	27790423	27790486	64	+	no	FALSE	TRUE	232.96	0.34899	0.26453	0.03286	163.76	0.51045	-0.22152	0.00073149	169.33	0.18683	0.45376	0.010476	103.98	0.91459	-0.23263	0.95314	214	251	208	270	147	103	72	63
45460	ENSDARG00000010002	gna11a	protein_coding	E004	exon	22	21827438	21827591	154	-	no	FALSE	TRUE	146.07	0.98835	0.062166	0.023496	149.97	0.58012	0.21569	5.2966e-05	133.15	0.68206	-0.21793	0.060154	103.98	0.94611	-0.21837	0.94645	162	161	119	152	100	108	104	133
46820	ENSDARG00000010280	clasp1a	protein_coding	E017	exon	9	38430873	38430943	71	+	no	FALSE	TRUE	127.58	0.9056	0.075662	4.276e-06	173.94	0.00040499	0.81526	4.1152e-05	158.96	0.0071148	-0.73563	0.00031781	103.97	0.92491	0.2842	0.45714	154	124	110	130	68	131	108	225
139691	ENSDARG00000032237	anapc4	protein_coding	E002	exon	20	23578250	23578373	124	-	no	FALSE	TRUE	102.41	0.9845	0.011406	0.70914	92.246	0.97023	0.0092218	0.095795	83.141	0.99089	-0.016765	0.051073	103.97	0.97319	-0.11387	0.88744	108	115	86	107	121	101	94	64
103416	ENSDARG00000021402	mcm3ap	protein_coding	E004	exon	9	38653041	38653122	82	+	no	FALSE	TRUE	78.469	0.99315	0.0047281	0.061347	76.196	0.9683	-0.0081751	1.9974e-07	61.584	0.96352	-0.074105	7.6957e-08	103.97	0.9452	0.21386	0.31996	88	96	60	76	121	101	94	53
87862	ENSDARG00000018383	frzb	protein_coding	E003	exon	9	45032655	45032711	57	+	no	FALSE	TRUE	6.4115	0.94387	0.21571	0.78063	4.1961	0.67587	-0.83741	0.22679	5.921	0.55406	0.93703	0.67368	103.97	0.99599	0.0012473	0.060452	3	7	4	12	106	94	112	3
289844	ENSDARG00000062868	eea1	protein_coding	E012	exon	18	15894759	15895097	339	+	no	FALSE	TRUE	202.62	0.98161	-0.0043099	0.00036415	232.23	0.067748	0.40435	2.1223e-06	195.21	0.12221	-0.4233	0.0004963	103.96	0.98607	-0.039081	0.28916	236	234	165	190	113	99	102	228
60573	ENSDARG00000013095	gclc	protein_coding	E007	exon	13	2268183	2268295	113	-	no	FALSE	TRUE	126.88	0.96364	-0.030584	0.28341	112.88	0.46759	0.31074	8.796e-07	110.18	0.45207	-0.29335	0.00057538	103.96	0.162	0.76634	0.25471	127	134	113	140	101	85	124	87
124559	ENSDARG00000028071	bmp1a	protein_coding	E017	exon	8	51254867	51254984	118	-	no	FALSE	TRUE	120.45	0.97198	0.0010725	0.0012676	107.81	0.17275	-0.42579	2.528e-08	92.881	0.18982	0.32474	0.00053261	103.96	0.88748	-0.24131	0.13106	136	134	98	122	114	118	84	68
348024	ENSDARG00000075884	shprh	protein_coding	E005	exon	17	7385584	7385802	219	+	no	FALSE	TRUE	108.97	0.89615	-0.086427	0.18443	135.39	0.071271	0.50122	0.074618	109.17	0.077231	-0.58734	0.043319	103.96	0.58354	0.56447	0.85235	135	128	81	101	89	92	127	141
257774	ENSDARG00000059575	uhmk1	protein_coding	E006	exon	6	35075228	35075326	99	+	no	FALSE	TRUE	105.44	0.65933	-0.20453	0.85402	103.48	0.80742	-0.11313	0.10415	82.291	0.89308	-0.037443	0.0085589	103.96	0.92922	0.18316	0.96216	130	120	82	98	103	123	88	72
173524	ENSDARG00000039616	cenpk	protein_coding	E011	exon	1	30782006	30782069	64	-	no	FALSE	TRUE	89.704	0.70537	-0.19143	0.36939	99.788	0.87088	0.084945	0.038854	72.527	0.58194	-0.27965	0.25995	103.96	0.99656	0.06355	0.70539	121	107	75	63	108	111	95	79
344619	ENSDARG00000075560	kmt2cb	protein_coding	E059	exon	2	13348296	13348369	74	+	no	FALSE	TRUE	142.96	0.884	-0.17657	8.3638e-08	137.84	0.029287	-0.68205	0	121.01	0.61519	0.52732	1.9341e-09	103.95	0.95983	0.14375	0.2544	181	137	93	173	132	54	128	107
16440	ENSDARG00000004184	nf1b	protein_coding	E020	exon	10	37352635	37352976	342	+	no	FALSE	TRUE	139.69	0.72864	-0.16017	0.042631	180.7	0.21639	0.31277	0.012858	149.46	0.10643	-0.49283	0.0035916	103.95	0.89887	0.24493	0.55219	161	171	115	122	121	91	103	202
473162	ENSDARG00000098907	fam175b	protein_coding	E002	exon	17	31789616	31790126	511	-	no	FALSE	TRUE	128	0.94684	-0.096722	0.14708	106.86	0.12176	0.479	0.0037418	129.22	0.083239	-0.52845	0.22589	103.95	0.96728	0.114	0.61968	120	99	147	147	91	141	81	103
50641	ENSDARG00000011188	acvr2aa	protein_coding	E011	exon	9	25608330	25608439	110	-	no	FALSE	TRUE	106.56	0.77665	0.22718	0.070128	131.62	0.0025683	1.2787	2.7994e-12	121.22	0.00016467	-1.0052	0.00032688	103.95	0.94491	0.15806	0.95228	137	93	88	115	113	110	92	156
84171	ENSDARG00000017602	ccng2	protein_coding	E006	exon	21	5694614	5694751	138	+	no	FALSE	TRUE	102.51	0.8869	-0.1169	0.40535	111.9	0.5169	-0.2473	0.10976	57.332	0.84805	0.17539	0.016461	103.95	0.82048	0.29953	0.64113	158	145	41	81	108	122	85	54
197593	ENSDARG00000044251	rasgef1bb	protein_coding	E001	exon	10	9325720	9326050	331	+	no	FALSE	TRUE	96.004	0.96588	0.063584	0.014981	77.806	0.055986	-0.82952	2.7647e-05	71.567	0.23384	0.79759	7.1783e-09	103.95	0.90564	0.24298	0.7762	112	94	70	115	108	122	85	41
161624	ENSDARG00000037358	polr3e	protein_coding	E009	exon	12	987428	987509	82	-	no	FALSE	TRUE	137.85	0.93892	0.048819	0.46608	82.029	0.41695	-0.74018	0.0043782	110.11	0.064339	0.76433	4.1651e-05	103.94	0.98329	-0.15099	0.74082	81	151	141	181	156	72	93	32
165307	ENSDARG00000037998	flot1b	protein_coding	E012	exon	16	10424578	10424632	55	-	no	FALSE	TRUE	121.02	0.40747	0.25605	0.0011267	81.869	0.96869	-0.035955	5.7621e-05	91.909	0.58848	0.27975	5.6961e-06	103.94	0.96728	-0.30206	0.39877	102	127	120	139	161	71	90	34
120119	ENSDARG00000026701	gtf2h1	protein_coding	E011	exon	25	3086428	3086521	94	-	no	FALSE	TRUE	109.68	0.96951	-0.054998	0.18414	97.437	0.89726	0.088717	0.099298	92.136	0.89935	-0.10926	0.0014332	103.94	0.99687	0.044962	0.37325	120	111	113	99	118	109	89	71
127410	ENSDARG00000028957	maff	protein_coding	E003	exon	12	19224611	19224804	194	-	no	FALSE	TRUE	104.12	0.91714	0.084606	0.99313	100.44	0.78805	0.066755	0.93236	95.707	0.91205	-0.02987	0.69882	103.94	0.93834	0.18098	0.97025	125	93	93	111	73	120	114	88
189213	ENSDARG00000042780	apoba	protein_coding	E013	exon	17	30693531	30693735	205	+	no	FALSE	TRUE	314.1	0.62274	0.13123	0.0219	217.36	0.35436	0.10341	9.0269e-13	279.52	0.74866	0.072317	1.2276e-11	103.93	0.54459	-0.56879	0.32364	233	296	288	449	183	83	62	148
246691	ENSDARG00000057907	si:ch73-181d5.4	protein_coding	E013	exon	23	460839	461019	181	-	no	FALSE	TRUE	109.58	0.99855	-0.067811	2.447e-07	120.66	0.8956	-0.12023	0.00084143	99.996	0.85226	0.050697	0.00013155	103.93	0.87695	-0.22112	0.84957	147	109	92	98	112	113	90	110
488897	ENSDARG00000100188	RNPS1	protein_coding	E001	exon	KN149698.1	88940	88994	55	+	no	FALSE	TRUE	80.466	0.25675	-0.65176	0.00012841	61.53	0.00016409	-13.733	3.6391e-06	37.366	0.01269	12.957	4.5802e-05	103.93	0.83716	-0.43737	0.0041482	88	119	33	92	83	182	50	0
302779	ENSDARG00000068582	rnf44	protein_coding	E007	exon	14	45799241	45799360	120	+	no	FALSE	TRUE	77.763	0.97154	0.06502	0	104.43	0.22641	0.32461	2.3615e-13	94.495	0.28377	-0.35178	1.0682e-06	103.93	0.5227	-0.40818	1.3044e-05	83	88	65	80	120	94	101	132
14349	ENSDARG00000003811	plxnb2a	protein_coding	E024	exon	4	14471935	14472067	133	-	no	FALSE	TRUE	220.35	0.26852	0.31972	0.0012391	120.49	0.029052	-0.62683	3.3099e-05	200.1	0.0024729	0.93919	4.4298e-05	103.92	0.8635	-0.40163	0.010657	161	149	243	328	155	75	91	70
7306	ENSDARG00000002365	cers5	protein_coding	E002	exon	22	5732101	5732257	157	-	no	FALSE	TRUE	162.27	0.98517	0.03171	0.62314	99.468	1.4002e-05	-1.1692	0	130.88	0.0033027	0.81741	0.0007933	103.92	0.97861	0.13589	0.52648	130	146	160	217	128	118	73	43
276297	ENSDARG00000061610	ufsp1	protein_coding	E001	exon	7	21651519	21652539	1021	+	no	FALSE	TRUE	114.58	NA	NA	NA	78.065	NA	NA	NA	86.341	NA	NA	NA	103.92	NA	NA	NA	103	116	115	128	103	124	87	32
332082	ENSDARG00000074331	eif4g3b	protein_coding	E011	exon	23	22095943	22096068	126	+	no	FALSE	TRUE	101.41	0.46904	-0.32805	0.00016167	130.6	0.01793	0.67141	2.5707e-09	119.13	0.0053434	-1.0557	8.1951e-11	103.92	0.98152	0.083497	0.22011	124	97	104	85	100	99	112	160
151374	ENSDARG00000035505	nelfb	protein_coding	E003	exon	5	28950733	28950841	109	-	no	FALSE	TRUE	74.216	0.33079	-0.4196	0.44437	67.073	0.73874	-0.22672	0.013625	45.284	0.81709	-0.17326	0.045449	103.92	0.98798	-0.050313	0.20513	102	87	51	64	124	106	87	27
255157	ENSDARG00000059064	rassf3	protein_coding	E007	exon	4	4540859	4540966	108	-	no	FALSE	TRUE	195.61	0.99328	-0.009719	0.19418	153.55	0.21078	-0.38997	4.2852e-14	134.14	0.26999	0.30471	0	103.91	0.94531	-0.18699	0.85031	198	234	163	200	114	141	63	62
178075	ENSDARG00000040505	yif1b	protein_coding	E009	exon	18	49266869	49266962	94	+	no	FALSE	TRUE	117.15	0.67595	-0.11074	0.0068468	90.074	0.0076515	-0.93183	0.0022388	85.055	0.040543	0.75072	0.0023386	103.91	0.86521	0.25258	0.55059	107	140	103	125	126	91	99	41
118778	ENSDARG00000026198	enoph1	protein_coding	E004	exon	10	5031553	5031685	133	+	no	FALSE	TRUE	113.68	0.99043	-0.013828	0.95363	111.6	0.48726	0.23775	0.22646	97.369	0.63936	-0.22028	0.46824	103.91	0.87587	0.24782	0.88114	127	127	87	122	110	97	106	89
203862	ENSDARG00000045493	slc35e3	protein_coding	E002	exon	4	23397465	23397575	111	+	no	FALSE	TRUE	88.93	0.77402	0.15505	0.9536	44.289	0.66365	-0.34183	0.26688	73.965	0.45966	0.43711	0.14705	103.91	0.91565	0.21154	0.94639	67	63	96	130	117	123	77	14
525486	ENSDARG00000103362	zgc:158376	protein_coding	E009	exon	19	48355508	48355651	144	-	no	FALSE	TRUE	80.519	0.77395	-0.21521	0.57749	104.08	0.8762	0.097283	0.52056	89.659	0.4909	-0.31327	0.76493	103.91	0.97463	-0.11806	0.92887	102	83	73	69	106	128	81	121
89001	ENSDARG00000018681	saal1	protein_coding	E010	exon	25	8071569	8071652	84	-	no	FALSE	TRUE	73.478	0.81855	-0.155	1.9883e-05	79.001	0.88592	0.099061	0.0074259	50.038	0.72118	-0.3091	0.0059635	103.91	0.91086	-0.26759	0.63561	102	97	46	57	159	98	67	49
299484	ENSDARG00000067918	elp5	protein_coding	E015	exon	7	69206217	69206312	96	+	no	FALSE	TRUE	62.863	0.78506	-0.22829	0.65635	60.002	0.50662	-0.33579	0.0045423	55.28	0.94631	0.11373	0.0045467	103.91	0.97433	-0.12668	0.80545	68	67	46	75	124	117	77	49
311845	ENSDARG00000069917	ska3	protein_coding	E008	exon	9	21453339	21453373	35	+	no	FALSE	TRUE	56.991	0.86251	-0.19234	0.49531	65.324	0.08521	0.73075	0.0024305	47.226	0.2241	-1.0286	0.0027228	103.91	0.98938	0.10008	0.02518	67	79	34	54	99	134	81	54
18368	ENSDARG00000004581	sel1l	protein_coding	E005	exon	20	27092224	27092329	106	+	no	FALSE	TRUE	184.78	0.45332	-0.19054	2.1471e-05	132.26	0.27866	-0.38966	0.04874	138.12	0.74068	0.19545	0.00060833	103.9	0.96166	-0.17916	0.065754	184	182	192	187	154	110	60	58
519384	ENSDARG00000102802	brdt	protein_coding	E020	exon	6	24287639	24288004	366	-	no	FALSE	TRUE	132.19	0.93276	-0.038842	0.02423	124.17	0.10466	0.46277	0.0031784	130.98	0.20625	-0.52384	0.0025579	103.89	0.94999	0.088279	0.18871	134	120	115	166	127	89	100	120
439674	ENSDARG00000094413	BX004873.2	protein_coding	E002	exon	4	64343564	64344441	878	-	no	FALSE	TRUE	54.27	0.85231	-0.1292	0.99188	50.719	0.1809	-0.42161	0.59412	38.621	0.53437	0.21348	0.94395	103.89	0.95595	-0.06836	0.95128	57	74	46	44	93	138	82	29
149214	ENSDARG00000035028	lpcat4	protein_coding	E010	exon	7	1353493	1353615	123	+	no	FALSE	TRUE	23.521	0.8769	0.21863	0.7985	14.824	0.65738	-0.48245	8.5613e-06	19.918	0.43998	0.66326	1.9233e-06	103.89	0.73566	-0.54986	0.13635	22	17	29	26	111	170	39	8
316623	ENSDARG00000070535	ripply2	protein_coding	E003	exon	4	900955	901290	336	+	no	FALSE	TRUE	20.995	0.55836	0.41691	0.16488	16.746	0.97011	-0.22575	0.99562	9.8482	0.82915	0.70699	0.99345	103.89	0.98968	-0.096662	0.92234	26	29	15	16	115	75	122	1
388901	ENSDARG00000079731	kif13ba	protein_coding	E033	exon	17	16265460	16265615	156	+	no	FALSE	TRUE	123.88	0.78736	-0.23679	3.8033e-05	132.93	0.21873	-0.43429	8.1771e-07	111.58	0.86932	0.2492	6.9932e-07	103.88	0.99799	-0.0063649	0.81937	131	155	85	135	128	87	101	118
260080	ENSDARG00000059843	fam135a	protein_coding	E022	exon	13	39100721	39100834	114	+	no	FALSE	TRUE	110.78	0.80979	-0.14303	0.21741	89.173	0.0024863	-0.98117	0.0010833	80.638	0.023514	0.8209	0.0050321	103.88	0.74087	-0.35539	0.18122	115	125	102	107	131	112	76	44
300350	ENSDARG00000068125	nfu1	protein_coding	E008	exon	8	49454628	49454691	64	+	no	FALSE	TRUE	106.82	0.9369	-0.05156	0.00068953	61.538	0.14738	-0.6675	0.012787	87.281	0.17246	0.64287	0.0023547	103.88	0.74132	0.36275	0.50668	86	87	119	136	132	99	87	25
203975	ENSDARG00000045515	kin	protein_coding	E003	exon	4	25194044	25194138	95	+	no	FALSE	TRUE	74.694	0.94903	0.078029	0.57952	54.365	0.52255	-0.4431	0.079024	53.892	0.3467	0.50803	0.0031142	103.88	0.96459	0.13007	0.13681	80	73	72	77	118	111	87	22
100728	ENSDARG00000020863	trim25l	protein_coding	E012	exon	6	4010083	4010151	69	+	no	FALSE	TRUE	42.612	0.23794	-0.54714	0.01241	52.983	0.84772	0.11586	0.18958	44.85	0.16835	-0.70245	0.064273	103.88	0.92291	-0.18159	0.80513	46	53	30	45	92	162	61	58
142649	ENSDARG00000033012	pcnt	protein_coding	E044	exon	6	11105133	11105233	101	-	no	FALSE	TRUE	143.4	0.75993	-0.17696	0.0046911	206.07	0.6325	0.18998	9.6726e-08	145.44	0.4261	-0.36644	1.2443e-09	103.87	0.97353	0.12565	0.0038288	185	205	75	126	117	92	105	222
482771	ENSDARG00000099709	rhoac	protein_coding	E005	exon	23	903436	903470	35	-	no	FALSE	TRUE	122.8	0.80622	0.14509	0.91465	77.255	0.0045172	-1.4638	0	84.66	0.00029619	1.5091	0.0002166	103.87	0.98392	-0.092747	0.7235	99	139	107	152	127	111	80	16
334233	ENSDARG00000074554	tspan31	protein_coding	E003	exon	23	36621360	36621440	81	+	no	FALSE	TRUE	118.72	0.83134	0.042282	0.9047	83.743	0.038402	-0.79342	0.021428	90.465	0.016172	0.73241	0.04697	103.87	0.80097	-0.42159	0.89471	116	114	118	131	138	85	95	38
477886	ENSDARG00000099298	xrcc5	protein_coding	E018	exon	9	53050055	53050240	186	-	no	FALSE	TRUE	104.86	0.97712	0.028951	0.0031539	82.886	0.61424	-0.22249	2.1991e-08	83.359	0.60649	0.25072	2.5397e-08	103.87	0.95753	0.14664	0.046932	102	110	90	123	155	98	70	49
65890	ENSDARG00000014098	pkd2	protein_coding	E013	exon	1	49910702	49910849	148	+	no	FALSE	TRUE	79.71	0.95523	-0.034823	0.76521	99.605	0.041242	0.63138	0.032724	88.358	0.052178	-0.66813	0.17289	103.87	0.99733	0.03305	0.88772	86	92	67	79	113	123	80	115
243371	ENSDARG00000057249	zmynd11	protein_coding	E022	exon	24	27177022	27177179	158	-	no	FALSE	TRUE	122.72	0.59636	0.25788	0.16522	151.52	0.2767	0.46874	5.2075e-05	142.18	0.76779	-0.1631	2.4257e-06	103.86	0.54618	0.58083	0.8197	145	115	124	112	91	101	117	183
518570	ENSDARG00000102746	tmem39a	protein_coding	E003	exon	1	40319	40439	121	-	no	FALSE	TRUE	99.932	0.30875	-0.32779	0.06769	84.493	0.14902	-0.52644	7.0304e-06	85.198	0.7183	0.13444	0.0018301	103.86	0.7009	-0.41946	0.67901	97	104	76	129	150	110	63	61
114949	ENSDARG00000025081	grnb	protein_coding	E018	exon	24	36473869	36474084	216	+	no	FALSE	TRUE	96.752	0.48626	0.26197	0.078262	77.828	0.77293	0.18912	1.4148e-08	78.524	0.86754	0.040899	0.13285	103.86	0.99765	-0.050036	0.041594	96	99	84	113	155	109	60	49
315607	ENSDARG00000070433	vps18	protein_coding	E005	exon	20	28462067	28462484	418	-	no	FALSE	TRUE	93.696	0.66871	0.1914	0.48011	57.858	0.92356	0.090451	0.20653	82.881	0.83821	0.077094	0.04503	103.86	0.98624	-9.5946e-05	0.95214	79	68	97	132	96	121	95	35
297822	ENSDARG00000067537	pcsk5a	protein_coding	E037	exon	5	54726115	54726593	479	+	no	FALSE	TRUE	2.6481	NA	-1.411	0.3402	3.1777	NA	-1.8779	0.1728	1.666	NA	0.42158	0.94592	103.86	0.81768	0.21503	0.94293	7	1	1	2	70	76	156	2
319593	ENSDARG00000070981	ash1l	protein_coding	E008	exon	19	9132085	9132252	168	+	no	FALSE	TRUE	186.38	0.9492	-0.046058	0.00095441	257.36	0.084647	0.46695	3.2773e-06	201.34	0.2331	-0.4998	0.00049186	103.85	0.99603	-0.051671	0.22889	229	238	147	147	131	70	114	292
128040	ENSDARG00000029133	tubgcp3	protein_coding	E018	exon	1	45747559	45747694	136	+	no	FALSE	TRUE	119.5	0.88205	0.077791	0.017895	123.56	0.98364	0.010225	1.1917e-06	103.71	0.85536	0.063105	0.00028845	103.85	0.98617	-0.028045	0.10128	128	147	111	99	120	107	89	103
167554	ENSDARG00000038537	gga1	protein_coding	E010	exon	6	20074549	20074686	138	-	no	FALSE	TRUE	186.25	0.93799	-0.1073	3.4478e-05	151.57	0.64212	-0.26065	3.0054e-07	154.59	0.73787	0.14973	1.4075e-06	103.84	0.96728	-0.12581	0.79169	171	201	194	185	144	93	83	101
267048	ENSDARG00000060596	prkaa1	protein_coding	E006	exon	5	32648987	32649074	88	-	no	FALSE	TRUE	142.16	0.534	0.17214	0.023051	106.85	0.84822	-0.0836	3.6817e-05	120.82	0.47734	0.33083	0.00023385	103.84	0.94666	0.13668	0.87009	131	133	151	157	110	99	104	70
9718	ENSDARG00000002909	tjp3	protein_coding	E012	exon	22	17638435	17638543	109	-	no	FALSE	TRUE	90.594	0.89953	-0.085658	0.10846	75.744	0.73426	0.21155	0.025456	79.305	0.59977	-0.30015	1.2802e-05	103.84	0.96217	0.18386	0.44373	84	93	86	103	91	155	68	57
439154	ENSDARG00000094336	si:dkeyp-82a1.6	protein_coding	E007	exon	8	21018525	21018701	177	-	no	FALSE	TRUE	81.898	0.64166	-0.24225	0.55634	68.521	0.82281	0.15454	0.44086	79.582	0.36494	-0.396	0.098879	103.84	0.67618	0.45142	0.878	82	64	80	104	78	111	118	62
537877	ENSDARG00000104342	csnk1g1	protein_coding	E006	exon	7	53862947	53863095	149	-	no	FALSE	TRUE	185.83	0.45253	0.21675	0.55104	144.53	0.75037	-0.11823	2.3892e-09	184.21	0.24862	0.38344	7.9128e-08	103.83	0.99223	-0.023261	0.23238	149	157	215	223	101	110	101	132
388897	ENSDARG00000079731	kif13ba	protein_coding	E031	exon	17	16261322	16261498	177	+	no	FALSE	TRUE	127.84	0.94397	0.07008	3.8033e-05	142.47	0.87902	0.07248	8.1771e-07	136.25	0.96419	0.050005	6.9932e-07	103.83	0.94437	0.15023	0.81937	112	154	114	138	120	86	108	156
50631	ENSDARG00000011188	acvr2aa	protein_coding	E006	exon	9	25578946	25579091	146	-	no	FALSE	TRUE	121.11	0.24381	-0.47023	0.070128	123.73	0.43703	-0.38535	2.7994e-12	79.632	0.91517	-0.041299	0.00032688	103.83	0.92396	0.21274	0.95228	142	180	80	95	96	122	94	69
145014	ENSDARG00000033852	mad1l1	protein_coding	E014	exon	1	9149683	9149759	77	-	no	FALSE	TRUE	111.64	0.72332	-0.21573	0.68782	131.58	0.87258	-0.0056223	1.0203e-05	99.878	0.83608	-0.21136	0.00024211	103.83	0.91693	0.2342	0.84153	151	128	77	101	88	109	112	120
160546	ENSDARG00000037109	pwp2h	protein_coding	E005	exon	1	28097094	28097159	66	-	no	FALSE	TRUE	106.5	0.28164	-0.22767	0	93.34	0.18956	-0.36777	0	73.977	0.78202	0.13284	2.3686e-07	103.83	0.036924	-1.0408	1.1968e-06	126	124	94	89	173	99	55	47
47611	ENSDARG00000010442	rnf11a	protein_coding	E006	exon	1	51500991	51501377	387	+	no	FALSE	TRUE	52.278	0.876	0.14691	0.89646	43.31	0.70109	0.33075	0.00010704	45.472	0.8899	-0.20289	7.2433e-05	103.83	0.94533	0.09835	0.95244	47	55	42	68	103	116	94	32
520076	ENSDARG00000102874	immt	protein_coding	E014	exon	14	15816915	15818017	1103	+	no	FALSE	TRUE	603.18	0.75675	-0.21267	0.10582	457.67	0.15706	-0.39015	0.0006243	453.35	0.62014	0.051296	1.0411e-05	103.82	0.99038	-0.046701	0.907	569	665	520	691	179	85	63	224
25236	ENSDARG00000005867	gon4l	protein_coding	E013	exon	16	29070485	29070525	41	+	no	FALSE	TRUE	90.066	0.94099	0.071486	0.0071218	115.03	0.84012	-0.0666	0.0006822	100.59	0.76579	0.11075	2.948e-05	103.82	0.9451	-0.16697	0.011504	104	100	78	84	101	121	91	134
266282	ENSDARG00000060506	sos2	protein_coding	E013	exon	13	36526226	36526307	82	-	no	FALSE	TRUE	84.674	0.80443	-0.27142	0.08553	106.09	0.56356	0.24624	0.0013226	81.989	0.54123	-0.52635	0.00083378	103.82	0.95803	0.12369	0.70838	119	92	83	50	98	96	116	107
323546	ENSDARG00000071589	si:dkey-253d23.2	protein_coding	E002	exon	22	9802138	9802495	358	-	no	FALSE	TRUE	45.599	0.8895	-0.081219	0.093174	32.174	0.012767	-1.6391	0.041183	30.493	0.042814	1.4894	0.13944	103.82	0.93031	-0.17699	0.55389	46	50	39	50	95	146	73	9
293959	ENSDARG00000063285	ube2t	protein_coding	E001	exon	23	5185310	5185561	252	-	no	FALSE	TRUE	151.01	0.88644	0.081075	0.71327	95.821	0.63264	-0.26511	0.10811	120.92	0.39124	0.32842	0.03763	103.81	0.18894	-0.90293	0.29935	147	117	178	163	169	109	49	43
314162	ENSDARG00000070164	ubr2	protein_coding	E018	exon	13	3151374	3151467	94	-	no	FALSE	TRUE	89.177	0.8436	0.13395	3.7195e-08	91.368	0.45643	0.38148	1.6487e-05	95.04	0.60946	-0.2639	4.0358e-05	103.81	0.98457	-0.067813	0.63692	70	102	86	102	120	108	88	99
226228	ENSDARG00000054914	dgat1b	protein_coding	E002	exon	16	30990968	30991694	727	-	no	FALSE	TRUE	41.064	0.61026	-0.31389	0.50267	32.82	0.053081	-1.0066	0.049785	29.113	0.28677	0.66904	0.2528	103.8	0.99335	-0.060212	0.24966	46	44	33	44	107	150	60	15
103346	ENSDARG00000021389	jag2b	protein_coding	E015	exon	20	21548671	21548847	177	+	no	FALSE	TRUE	182.9	0.94817	-0.0032197	0.042745	191.16	0.55844	-0.3097	1.4379e-12	147.25	0.24719	0.1637	1.4394e-05	103.79	0.57597	-0.62837	0.19973	199	246	136	166	200	68	62	145
136296	ENSDARG00000031302	smap1	protein_coding	E006	exon	13	27932080	27932158	79	-	no	FALSE	TRUE	166.38	0.26944	0.28383	0.2267	167.63	0.0081723	0.63221	0.00088993	186.93	0.27124	-0.34253	0.0012755	103.79	0.99842	0.074205	0.23914	151	148	186	183	111	98	104	194
111910	ENSDARG00000023999	heatr5a	protein_coding	E003	exon	17	28611364	28611566	203	+	no	FALSE	TRUE	111.62	0.54738	-0.24012	0.00024995	123.07	0.7323	0.15077	2.2807e-05	104.03	0.34398	-0.37166	0.005462	103.79	0.96685	0.13963	0.022459	124	133	85	113	136	92	90	115
446469	ENSDARG00000095459	si:ch211-191j22.3	protein_coding	E003	exon	21	21308408	21308539	132	+	no	FALSE	TRUE	92.368	0.92526	0.055067	0.76673	64.283	0.10131	-0.73714	0.19289	63.937	0.085595	0.77257	0.28948	103.79	0.96913	-0.18664	0.74714	87	102	93	91	151	99	72	20
101678	ENSDARG00000021022	ift57	protein_coding	E002	exon	2	42352586	42352760	175	+	no	FALSE	TRUE	75.279	0.91044	-0.059918	0.33997	58.498	0.23251	-0.57357	0.11969	56.826	0.47484	0.48484	0.14111	103.79	0.97406	0.1491	0.71885	84	72	58	92	88	110	111	30
450610	ENSDARG00000096189	si:dkey-54j5.2	protein_coding	E001	exon	4	42521012	42522628	1617	-	no	FALSE	TRUE	52.959	0.96675	-0.026812	0.9991	37.578	0.034029	-1.045	0.12159	32.558	0.0578	1.0704	0.19311	103.79	0.95865	-0.034928	0.95221	62	55	56	41	85	128	97	7
211365	ENSDARG00000052094	notch1b	protein_coding	E037	exon	5	65099076	65099148	73	-	no	FALSE	TRUE	470.12	0.35891	0.11405	0.0052077	613.47	0.011033	0.4284	1.1415e-12	451.71	0.34202	-0.32489	2.2316e-06	103.78	0.96404	-0.03898	0.054889	634	585	329	378	189	73	66	619
89419	ENSDARG00000018742	psme4b	protein_coding	E034	exon	12	23909531	23909660	130	+	no	FALSE	TRUE	210.12	0.83982	0.08162	0.0014468	199.73	0.98275	0.011604	7.78e-05	178.01	0.85384	0.049697	0.0045677	103.78	0.99495	-0.03616	0.58927	245	217	184	207	146	79	94	154
427880	ENSDARG00000092610	lamp1	protein_coding	E004	exon	9	34575985	34576051	67	+	no	FALSE	TRUE	88.721	0.86308	-0.11841	0.02866	63.177	0.94159	-0.0014313	0.00058757	75.877	0.93273	-0.032074	0.12188	103.78	0.95534	-0.13226	0.99779	79	79	91	108	103	128	83	40
510429	ENSDARG00000102081	mprip	protein_coding	E027	exon	12	515983	516068	86	+	no	FALSE	TRUE	86.332	0.97678	-0.047147	2.4911e-05	102.52	0.69993	0.21232	6.2747e-13	93.397	0.68336	-0.25121	0.00050038	103.78	0.89617	0.27951	0.07697	105	83	70	93	118	71	123	115
91373	ENSDARG00000019156	haus5	protein_coding	E002	exon	8	20866159	20866291	133	-	no	FALSE	TRUE	74.271	0.11268	0.67565	0.013039	77.847	0.47863	0.32685	0.027321	77.135	0.60893	0.33429	0.28555	103.78	0.97458	-0.14286	0.088699	81	69	64	87	144	84	91	82
194554	ENSDARG00000043640	cenpn	protein_coding	E002	exon	18	29921934	29921979	46	+	no	FALSE	TRUE	72.062	0.43098	0.42247	0.83004	58.76	0.67989	0.28388	0.00026972	60.438	0.85677	0.15305	0.0074385	103.78	0.9674	-0.17134	0.99231	61	82	61	88	96	134	83	40
147801	ENSDARG00000034610	insb	protein_coding	E003	exon	14	28257148	28257403	256	-	no	FALSE	TRUE	12.405	0.9813	0.091092	0.97609	5.6407	0.066158	-16.589	0.10394	9.3219	0.053959	15.118	0.17939	103.78	0.31669	0.48008	0.5162	10	9	20	10	73	114	119	0
372457	ENSDARG00000078215	rbsn	protein_coding	E007	exon	8	53278739	53278995	257	-	no	FALSE	TRUE	148.92	0.89869	0.13271	1.4676e-05	137.57	0.81171	0.16935	0.034301	136.63	0.9892	-0.037726	0.0074838	103.77	0.99671	0.075873	0.024048	169	133	115	188	142	89	88	118
128459	ENSDARG00000029215	ube2z	protein_coding	E001	exon	3	23453364	23454059	696	-	no	FALSE	TRUE	120.82	0.65843	0.15786	0.23649	89.748	0.28776	-0.39755	0.071439	100.24	0.10856	0.51341	0.16052	103.77	0.15981	-0.84068	0.25123	118	109	131	128	115	132	70	55
182366	ENSDARG00000041533	ccdc130	protein_coding	E006	exon	22	26225440	26225500	61	-	no	FALSE	TRUE	80.656	0.3368	-0.35998	0.62995	75.967	0.58802	-0.24793	0.23711	68.941	0.87054	-0.19199	0.0044008	103.77	0.95748	-0.12497	0.28411	82	93	64	89	123	102	91	59
417228	ENSDARG00000090768	zp3.2	protein_coding	E004	exon	17	2393832	2393914	83	-	no	FALSE	TRUE	7.0787	0.26898	2.1363	0.59649	0.88911	NA	-12.493	0.045763	7.4869	0.27727	13.983	0.023038	103.77	0.9958	0.002916	0.38802	2	1	17	7	103	139	73	0
331500	ENSDARG00000074306	ctslb	protein_coding	E005	exon	12	16571610	16571732	123	-	no	FALSE	TRUE	397.49	0.80693	-0.11511	6.2907e-05	228.43	0.54403	-0.11907	7.1046e-08	370.97	0.78827	-0.00097185	8.9353e-12	103.76	0.86381	0.509	0.83566	294	266	422	609	148	75	96	153
354863	ENSDARG00000076564	hspg2	protein_coding	E061	exon	23	26675996	26676109	114	-	no	FALSE	TRUE	319.89	0.4662	0.30951	0	234.85	0.16202	-0.34937	1.7675e-08	259.33	0.024174	0.63326	0	103.76	0.96418	NA	0.15109	266	341	308	376	171	63	89	134
224644	ENSDARG00000054578	arl6ip1	protein_coding	E005	exon	3	30977553	30977670	118	-	no	FALSE	TRUE	253.54	0.84003	0.078819	0.29401	167.38	0.0076283	-0.80097	2.9242e-05	171.91	0.0044773	0.88732	7.7899e-05	103.76	0.97619	-0.17409	0.61236	236	274	231	285	156	88	78	39
152409	ENSDARG00000035630	ypel1	protein_coding	E001	exon	5	12536889	12537925	1037	-	no	FALSE	TRUE	224.65	0.40781	-0.51376	0.61774	175.91	0.0067083	-0.65112	0.0033067	202.88	0.84519	0.1091	0.83623	103.76	0.7819	0.46291	0.96755	235	173	187	314	122	62	128	135
377413	ENSDARG00000078675	dock7	protein_coding	E005	exon	6	32347226	32347294	69	+	no	FALSE	TRUE	177.01	0.63404	0.23132	0.031018	198.77	0.26221	0.28519	5.0198e-06	176.52	0.91311	-0.062131	1.8529e-05	103.76	0.80166	0.35295	0.22421	203	190	134	194	113	94	106	202
520326	ENSDARG00000102892	h1m	protein_coding	E003	exon	KN150456.1	16371	16488	118	-	no	FALSE	TRUE	11.355	0.92516	0.03921	0.96769	5.7773	0.59965	-1.8429	0.96828	8.742	0.32959	1.8927	0.81318	103.76	0.99603	0.01538	0.99728	2	16	17	10	53	173	81	1
32382	ENSDARG00000007278	ect2	protein_coding	E016	exon	11	10440248	10440372	125	-	no	FALSE	TRUE	171.77	0.38312	-0.60898	1.8691e-08	184.07	0.61626	0.18927	0.00031804	164.27	0.3055	-0.71268	4.3952e-09	103.75	0.58952	0.51652	0.093291	192	187	154	164	101	91	118	176
509647	ENSDARG00000102009	ppp2r2d	protein_coding	E006	exon	12	41193590	41193702	113	-	no	FALSE	TRUE	137.9	0.94202	-0.030091	0.32627	150.41	0.42171	-0.25077	0.1072	120.06	0.6244	0.21327	0.40096	103.75	0.95545	-0.15014	0.79518	169	161	112	120	121	86	107	129
81286	ENSDARG00000017093	emc8	protein_coding	E002	exon	18	30525252	30525346	95	-	no	FALSE	TRUE	118.9	0.93892	-0.05231	0.95156	77.582	0.75815	-0.19226	0.010106	92.661	0.86389	0.15337	0.0065146	103.75	0.99834	-0.002599	0.98244	101	115	109	155	116	130	71	33
111948	ENSDARG00000023999	heatr5a	protein_coding	E022	exon	17	28626647	28626836	190	+	no	FALSE	TRUE	93.967	0.83243	0.1219	0.00024995	101.85	0.10833	0.52787	2.2807e-05	99.998	0.32048	-0.38576	0.005462	103.75	0.97985	-0.049139	0.022459	91	100	89	100	131	105	82	111
254736	ENSDARG00000059001	pim2	protein_coding	E003	exon	8	8889796	8889896	101	+	no	FALSE	TRUE	91.853	0.83214	-0.099312	0.72341	73.657	0.76985	0.10641	0.094029	68.27	0.63738	-0.21503	0.10473	103.75	0.88397	0.23692	0.95114	96	100	86	90	114	92	107	38
247798	ENSDARG00000058062	magt1	protein_coding	E010	exon	14	12075610	12075750	141	-	no	FALSE	TRUE	180.21	0.98481	-0.039082	0.14856	120.18	0.77596	0.24596	2.3167e-10	156.93	0.79204	-0.29352	2.0735e-07	103.74	0.81636	-0.29655	0.25021	146	156	225	193	157	97	69	75
385412	ENSDARG00000079374	tjp1b	protein_coding	E019	exon	25	31829940	31830035	96	+	no	FALSE	TRUE	142.25	0.9484	-0.10681	0.00027415	175.97	0.72519	0.2754	3.5292e-08	137.97	0.70161	-0.35544	0	103.74	0.90317	-0.29127	0.046503	146	204	88	145	176	73	76	177
88554	ENSDARG00000018559	kdm7ab	protein_coding	E012	exon	25	17196804	17196910	107	+	no	FALSE	TRUE	74.937	0.64622	0.263	0.15235	76.776	0.95253	-0.021032	7.7818e-12	69.059	0.56985	0.28448	9.4472e-12	103.74	0.92377	0.22363	0.79899	73	91	67	73	106	90	115	69
245855	ENSDARG00000057782	baz2ba	protein_coding	E004	exon	6	11681812	11681979	168	+	no	FALSE	TRUE	98.267	0.90771	-0.11433	0.081547	172.16	0.56993	0.42445	1.2938e-05	125.46	0.15651	-0.48696	0.0032795	103.73	0.94523	0.19109	0.19697	119	154	63	68	126	64	123	224
280710	ENSDARG00000062003	myo5b	protein_coding	E045	exon	21	22479022	22479132	111	-	no	FALSE	TRUE	74.198	0.82721	0.24237	0.090388	50.056	0.81928	-0.19311	0.00030432	64.227	0.57741	0.42369	0.00080596	103.73	0.9751	0.10096	0.78216	52	74	69	104	99	139	76	31
34782	ENSDARG00000007786	tmx2b	protein_coding	E007	exon	1	43879117	43879177	61	-	no	FALSE	TRUE	171.15	0.35196	-0.17036	0.3713	126.63	0.8748	-0.091062	0.0019176	137.31	0.71405	0.076771	1.7822e-07	103.72	0.94978	-0.12771	0.71916	145	184	164	198	147	100	74	71
31614	ENSDARG00000007172	plxna3	protein_coding	E012	exon	8	9220388	9220530	143	-	no	FALSE	TRUE	96.517	0.79519	-0.24038	0	103.41	0.4175	-0.30742	1.3423e-07	77.215	0.70219	0.074421	0	103.72	0.90652	-0.45903	0.0001661	110	130	76	78	162	64	95	79
491428	ENSDARG00000100419	ints1	protein_coding	E002	exon	3	42293793	42293883	91	+	no	FALSE	TRUE	73.236	0.88201	0.12133	0.00021155	80.766	0.026332	0.75333	2.8846e-05	80.808	0.2507	-0.63817	7.1293e-05	103.72	0.98423	-0.053517	0.18636	67	79	79	70	101	124	88	92
23926	ENSDARG00000005619	nek2	protein_coding	E008	exon	20	13991027	13991153	127	+	no	FALSE	TRUE	59.278	0.91475	-0.092361	0.15724	69.61	0.28049	-0.41837	0.316	48.93	0.53105	0.34603	0.13882	103.72	0.83621	-0.2964	0.56102	75	80	50	37	99	118	95	58
511162	ENSDARG00000102142	ece2b	protein_coding	E016	exon	15	4222944	4223068	125	-	no	FALSE	TRUE	138.74	0.90221	-0.11447	5.7785e-12	161.46	0.64486	0.20758	2.468e-09	119.86	0.4717	-0.38112	0.0081885	103.71	0.89644	-0.28787	0.11897	197	154	88	130	136	137	49	141
321029	ENSDARG00000071197	usp40	protein_coding	E008	exon	6	8426395	8426529	135	+	no	FALSE	TRUE	113.87	0.78148	0.16546	0.061325	107.53	0.83854	0.12072	0.085301	105.93	0.93063	0.057303	0.063051	103.71	0.91044	-0.18759	0.16469	109	123	122	105	129	111	78	95
370697	ENSDARG00000078083	armc5	protein_coding	E009	exon	3	30926375	30926782	408	-	no	FALSE	TRUE	85.95	0.6213	-0.45899	0.0042098	116.32	0.21166	0.66927	0.019139	105.21	0.032529	-1.1687	0.014119	103.71	0.81852	0.59977	0.97626	81	108	93	65	62	110	131	148
45370	ENSDARG00000009953	med14	protein_coding	E025	exon	9	34606077	34606259	183	+	no	FALSE	TRUE	77.539	0.82644	-0.14686	0.011877	81.336	0.85284	0.11421	0.00037956	62.542	0.66749	-0.25511	0.00021387	103.71	0.98767	-0.047632	0.18959	91	98	55	73	134	99	85	62
119675	ENSDARG00000026519	ralgps2	protein_coding	E002	exon	20	16038138	16038720	583	-	no	FALSE	TRUE	257.53	0.74737	-0.19185	1.548e-13	280.83	0.00023405	-0.66149	5.9086e-10	197.06	0.40926	0.40196	0.00037303	103.7	0.92722	0.24309	0.352	323	342	160	232	119	71	122	205
400679	ENSDARG00000087596	si:ch73-95l15.5	protein_coding	E007	exon	15	35113931	35114083	153	+	no	FALSE	TRUE	127.64	0.97219	0.038393	0.47943	113.68	0.77486	-0.1807	0.0083254	89.066	0.81619	0.18937	7.5846e-05	103.7	0.97216	0.10246	0.44187	145	157	85	135	99	140	75	59
92694	ENSDARG00000019364	mbip	protein_coding	E004	exon	17	38350493	38350705	213	+	no	FALSE	TRUE	112.91	0.98533	0.015749	0.12406	93.974	0.8157	-0.10103	0.51157	106	0.80589	0.10591	0.1525	103.7	0.83302	-0.26367	0.91845	106	101	131	115	134	110	75	80
321513	ENSDARG00000071294	tonsl	protein_coding	E004	exon	17	8647125	8647308	184	+	no	FALSE	TRUE	89.815	0.91978	0.061101	0.31189	101.66	0.51394	0.26031	0.011302	83.848	0.72842	-0.18209	0.027585	103.7	0.99978	0.0021217	0.70545	109	102	81	73	126	97	93	96
298701	ENSDARG00000067784	SLC9A1	protein_coding	E021	exon	16	51667343	51667387	45	+	no	FALSE	TRUE	71.306	0.59782	-0.23662	0.51966	69.565	0.80037	-0.12168	0.006231	58.582	0.86743	-0.15984	0.024383	103.7	0.98602	0.057612	0.11236	74	89	60	67	117	97	100	52
350874	ENSDARG00000076140	clcf1	protein_coding	E003	exon	14	21737521	21741151	3631	+	no	FALSE	TRUE	64.204	0.96044	-0.027652	0.98468	57.228	0.15143	-0.52677	0.52171	50.323	0.21887	0.45982	0.65071	103.7	0.79505	-0.21002	0.38287	65	77	53	66	164	92	68	37
328080	ENSDARG00000073999	tapt1a	protein_coding	E015	exon	14	47681216	47681364	149	-	no	FALSE	TRUE	87.773	0.80424	0.23547	0.010111	73.588	0.306	0.54307	0.18893	85.625	0.67164	-0.3168	0.019833	103.69	0.96133	-0.091089	0.76995	69	87	82	116	112	120	83	67
93360	ENSDARG00000019501	pcnxl3	protein_coding	E018	exon	21	27574650	27574755	106	-	no	FALSE	TRUE	65.476	0.86739	-0.12585	0.00016535	87.059	0.057548	0.64049	0.011291	78.756	0.10743	-0.80006	0.024859	103.69	0.84081	0.34604	0.31274	72	72	46	77	96	83	129	109
335017	ENSDARG00000074623	tbc1d31	protein_coding	E003	exon	16	25382482	25382597	116	+	no	FALSE	TRUE	48.634	0.79675	0.24583	2.73e-06	61.645	0.84717	0.12863	0.21044	54.503	0.90754	0.11902	5.4016e-06	103.69	0.89479	-0.23525	0.19172	50	59	38	51	116	121	79	72
60558	ENSDARG00000013087	ndrg3a	protein_coding	E021	exon	11	24900574	24901283	710	+	no	FALSE	TRUE	570.44	0.0032707	-0.31532	0.00078396	461.22	1.3697e-05	-0.62443	6.5801e-10	378.15	0.070069	0.31301	8.4769e-14	103.68	0.3753	-0.67142	0.23289	593	713	405	617	185	96	48	180
70833	ENSDARG00000015088	dnajb11	protein_coding	E009	exon	9	32833172	32833229	58	-	no	FALSE	TRUE	139.53	0.51495	0.32108	0.021883	88.8	0.41845	-0.32203	0.0082108	118.55	0.241	0.67061	0.00012352	103.68	0.9098	-0.3083	0.90628	119	113	178	147	145	95	80	49
388697	ENSDARG00000079716	sin3aa	protein_coding	E016	exon	25	6245903	6246055	153	-	no	FALSE	TRUE	123.96	0.87356	-0.1346	0.096757	142.02	0.82124	0.10349	1.2395e-13	115.27	0.73698	-0.26722	0.0010007	103.68	0.88717	0.29979	0.82368	158	137	102	108	117	87	109	134
21317	ENSDARG00000005126	large	protein_coding	E009	exon	4	73585241	73585366	126	-	no	FALSE	TRUE	98.248	0.37944	0.28864	4.8817e-05	107.32	0.31048	0.34055	2.9825e-06	102.95	0.94765	-0.037023	0.038057	103.67	0.94998	-0.061438	3.456e-05	102	102	98	95	101	104	106	115
280171	ENSDARG00000061974	grhl2b	protein_coding	E014	exon	19	12363295	12363380	86	+	no	FALSE	TRUE	66.286	0.9805	-0.008191	0.0087701	52.085	0.84013	-0.13677	0.040475	61.321	0.87706	0.15729	0.0022036	103.67	0.98503	0.018832	0.44	66	52	75	73	137	61	117	42
68973	ENSDARG00000014717	CABZ01078858.1	protein_coding	E026	exon	17	1548951	1549071	121	-	no	FALSE	TRUE	255.12	9.6775e-05	-0.54005	1.6261e-05	322.09	0.7736	0.095733	0	240.15	0.0052611	-0.61527	1.6311e-11	103.66	0.87597	0.27192	0.10056	313	339	185	207	150	73	96	316
61442	ENSDARG00000013317	pygmb	protein_coding	E014	exon	7	22569995	22570142	148	+	no	FALSE	TRUE	160.04	0.40665	0.2556	0.052621	123.62	0.82069	0.047435	0.0034347	118.69	0.82077	0.14517	0.017701	103.66	0.89052	-0.26648	0.20334	154	180	129	187	75	177	60	60
253918	ENSDARG00000058868	apc	protein_coding	E013	exon	10	1855725	1855802	78	+	no	FALSE	TRUE	147.93	0.34285	-0.484	5.656e-07	151.71	0.032552	-0.72971	1.0162e-09	100.96	0.3316	0.1791	0.0052995	103.66	0.83235	-0.28139	0.29535	218	170	97	122	124	103	89	90
492901	ENSDARG00000100524	abca3b	protein_coding	E009	exon	3	12495692	12495873	182	+	no	FALSE	TRUE	127.9	0.96472	0.024072	0.0028974	97.835	0.40502	-0.52956	0.0019979	104.95	0.11583	0.57498	0.00010137	103.66	0.87275	-0.29238	0.055247	96	151	117	153	148	110	64	60
374923	ENSDARG00000078442	NOP9	protein_coding	E003	exon	2	58420402	58420620	219	-	no	FALSE	TRUE	81.383	0.84257	0.21531	0.33312	47.25	0.0059968	-1.2953	9.2984e-06	66.172	0.021628	1.4398	0.0001181	103.66	0.75651	-0.36875	0.010353	58	75	73	122	136	85	96	19
230059	ENSDARG00000055510	ypel3	protein_coding	E007	exon	3	26059363	26059481	119	-	no	FALSE	TRUE	40.053	0.85311	0.21232	0.32437	32.778	0.42079	-0.55734	0.0045412	25.668	0.31026	0.92929	0.0064833	103.66	0.98785	0.025719	0.35235	51	43	34	35	94	121	96	12
251481	ENSDARG00000058543	lama5	protein_coding	E060	exon	23	9729125	9729224	100	-	no	FALSE	TRUE	331.2	0.8892	0.044114	0.00020504	269.87	0.3913	0.26375	2.0571e-10	308.41	0.74761	-0.29596	2.9516e-13	103.65	0.96417	NA	0.00047417	283	319	304	431	172	53	97	224
35830	ENSDARG00000007955	iars	protein_coding	E021	exon	11	1332788	1332908	121	-	no	FALSE	TRUE	253.6	0.36856	0.36348	0.00022638	157.58	0.24925	-0.54091	0	205.5	0.0019965	0.90239	0	103.65	0.96236	-0.25033	0.0012105	178	255	255	332	183	59	83	71
389585	ENSDARG00000079788	fam171a1	protein_coding	E010	exon	16	28635982	28636096	115	+	no	FALSE	TRUE	112.88	0.76814	0.13967	0.72772	118.95	0.98213	0.043927	0.010607	111.64	0.77705	0.036672	6.2008e-05	103.65	0.91197	-0.22481	0.15591	113	126	97	122	135	77	104	118
246679	ENSDARG00000057907	si:ch73-181d5.4	protein_coding	E007	exon	23	455630	455773	144	-	no	FALSE	TRUE	109.66	0.98709	-0.044344	2.447e-07	123.86	0.96989	0.0029413	0.00084143	104.04	0.99409	-0.051105	0.00013155	103.65	0.69035	0.56135	0.84957	108	146	103	88	73	107	125	119
81093	ENSDARG00000017037	ikbkg	protein_coding	E007	exon	23	18654581	18654724	144	-	no	FALSE	TRUE	103.33	0.6594	-0.2423	0.27374	94.839	0.47659	-0.30261	0.25082	79.491	0.91416	0.039962	0.54596	103.65	0.61214	0.50731	0.87605	128	108	80	105	105	95	111	61
89124	ENSDARG00000018691	phf2	protein_coding	E019	exon	11	27430633	27430819	187	-	no	FALSE	TRUE	183.15	0.90043	0.081551	0.05487	218.02	0.42663	-0.19016	5.2392e-05	163.46	0.386	0.29351	0.0032955	103.64	0.98602	-0.063025	0.59421	246	216	135	152	117	88	108	199
264044	ENSDARG00000060257	zranb1a	protein_coding	E012	exon	12	47126242	47126449	208	+	no	FALSE	TRUE	156.06	0.45541	0.26719	0.00060086	124.35	8.9218e-08	-1.4145	1.4729e-07	104.13	1.4893e-06	1.7313	2.4259e-06	103.64	0.87809	-0.25238	0.72551	174	179	146	134	141	95	83	48
137695	ENSDARG00000031720	clstn1	protein_coding	E013	exon	23	29667864	29668021	158	-	no	FALSE	TRUE	151.79	0.92554	0.057617	0.0013927	145.74	0.013634	-0.71901	1.1724e-09	97.494	0.01958	0.72437	1.9524e-05	103.64	0.98239	-0.013982	0.17655	177	215	94	137	99	88	122	72
469615	ENSDARG00000098670	map4k4	protein_coding	E061	exon	9	63146	63204	59	-	no	FALSE	TRUE	138.47	0.96639	-0.016299	0	152.51	0.0023454	-0.72717	0	118.81	0.013468	0.70447	0.00090502	103.64	0.87429	-0.29737	1.583e-05	167	170	99	130	146	94	80	129
54415	ENSDARG00000011948	insra	protein_coding	E014	exon	2	37584037	37584284	248	-	no	FALSE	TRUE	129.21	0.9081	-0.10865	0.22035	137.45	0.38307	0.35282	2.8036e-06	132.6	0.45532	-0.46193	0.016215	103.64	0.98392	0.074145	0.57047	122	145	129	126	109	107	97	143
119996	ENSDARG00000026634	ehmt1b	protein_coding	E032	exon	21	14570768	14570855	88	-	no	FALSE	TRUE	97.524	0.12029	-0.81838	8.0315e-07	153.31	0.13422	0.46675	8.0546e-07	98.059	0.037076	-1.3016	0.01522	103.64	0.87587	0.38498	0.03203	138	151	42	73	85	100	122	166
358940	ENSDARG00000076962	gdpd5b	protein_coding	E030	exon	15	29548891	29549013	123	+	no	FALSE	TRUE	78.892	0.77563	-0.18845	0.29542	67.126	0.99594	-0.0043464	9.1449e-07	73.568	0.77976	-0.18897	9.8513e-05	103.64	0.99589	-0.04511	0.79544	71	77	79	91	87	106	115	57
385132	ENSDARG00000079352	sap130b	protein_coding	E004	exon	2	23284228	23284353	126	-	no	FALSE	TRUE	70.502	0.89944	-0.091182	0.36834	67.813	0.17169	-0.60616	8.0009e-05	63.812	0.3514	0.42504	0	103.64	0.90656	-0.24505	0.20839	76	73	61	76	121	100	94	58
217094	ENSDARG00000053152	pcmtd1	protein_coding	E010	exon	24	35327479	35327602	124	+	no	FALSE	TRUE	65.759	0.81718	0.13039	0.33601	61.11	0.50557	-0.33647	0.08273	44.716	0.36543	0.3768	0.056057	103.64	0.59257	-0.46771	0.19979	82	80	46	61	136	107	76	32
401145	ENSDARG00000087657	fasn	protein_coding	E009	exon	12	33308714	33308829	116	+	no	FALSE	TRUE	27.109	0.99631	-0.0046351	0.34429	28.271	0.38428	0.76614	0.0070461	22.288	0.381	-0.74424	0.012969	103.64	0.57946	-0.62585	0.10018	25	40	17	29	85	175	54	22
35639	ENSDARG00000007918	ttc27	protein_coding	E008	exon	17	22780564	22780728	165	+	no	FALSE	TRUE	192.34	0.97954	-0.018021	0.72281	144.84	0.83745	-0.049757	7.8838e-05	177.11	0.81783	0.032752	5.5638e-05	103.63	0.98751	-0.0070122	0.79709	158	175	230	207	147	81	91	113
546637	ENSDARG00000105131	cog1	protein_coding	E015	exon	3	36277477	36277783	307	-	no	FALSE	TRUE	108.01	0.82711	-0.12914	0.11026	116.45	0.1486	0.50993	0.0628	118.06	0.047865	-0.60759	0.021282	103.63	0.69615	0.45664	0.71488	117	96	107	116	111	92	109	131
24117	ENSDARG00000005651	hrasb	protein_coding	E006	exon	7	49370823	49371001	179	-	no	FALSE	TRUE	71.948	0.2945	-0.44143	0.22958	70.384	0.040695	-0.69008	0.00051724	43.405	0.49192	0.18466	0.0011354	103.63	0.96304	0.12548	0.53433	79	114	41	62	93	124	94	32
504176	ENSDARG00000101557	scarb1	protein_coding	E021	exon	10	44899019	44899171	153	+	no	FALSE	TRUE	55.61	0.86863	0.17699	0.010372	39.538	0.70058	-0.28398	0.014246	45.272	0.61046	0.39387	0.00059157	103.63	0.99957	0.0028727	0.6965	49	54	66	54	91	129	91	22
475081	ENSDARG00000099079	aclya	protein_coding	E017	exon	3	17846028	17846224	197	+	no	FALSE	TRUE	219.72	0.9273	0.076167	0.0611	170.48	0.11417	-0.67774	3.2505e-07	162.74	0.025281	0.75663	0.0069344	103.62	0.94462	-0.1847	0.4997	192	268	190	241	133	104	81	83
541011	ENSDARG00000104615	CABZ01087568.1	protein_coding	E002	exon	15	47088900	47089041	142	+	no	FALSE	TRUE	158.31	0.97477	0.0010091	0.35877	203.9	0.61144	-0.15491	0.0037675	185.48	0.74706	0.094808	0.0039883	103.62	0.95592	0.25532	0.4094	183	163	116	183	91	97	120	249
187320	ENSDARG00000042508	ubr3	protein_coding	E004	exon	9	3930052	3930191	140	-	no	FALSE	TRUE	86.286	0.84674	0.16002	0.017141	78.991	0.56933	-0.24208	4.6479e-09	71.207	0.52046	0.42789	0.0028964	103.62	0.99068	-0.062098	0.00050694	95	93	68	95	141	85	92	57
176132	ENSDARG00000040152	nek4	protein_coding	E019	exon	11	4001769	4002035	267	-	no	FALSE	TRUE	62.032	0.84272	0.17372	0.4593	62.607	0.99111	0.016573	0.0057785	61.755	0.85116	0.13539	0.35176	103.62	0.99266	-0.0014978	0.74939	65	61	48	78	119	116	81	62
254211	ENSDARG00000058943	cdcp1a	protein_coding	E002	exon	16	2612593	2612674	82	-	no	FALSE	TRUE	19.547	0.89473	-0.2145	0.7623	13.625	0.60215	-0.6942	0.48466	16.363	0.70093	0.47255	0.076118	103.62	0.91061	0.22404	0.055884	23	12	17	27	77	141	91	8
191847	ENSDARG00000043130	notch2	protein_coding	E029	exon	8	19580211	19580301	91	+	no	FALSE	TRUE	212.07	0.85366	-0.089809	2.3453e-06	184.74	0.79268	0.13808	0	168.47	0.59745	-0.25719	0	103.61	0.94198	-0.21815	0.75111	240	218	172	232	155	84	82	120
85656	ENSDARG00000017901	tln2a	protein_coding	E035	exon	7	29652646	29652843	198	+	no	FALSE	TRUE	171.68	0.97959	0.01171	0.043615	152.47	0.041217	-0.63958	3.4796e-13	113.86	0.088275	0.58558	2.4867e-08	103.61	0.99172	0.040636	0.15278	188	228	119	167	144	78	96	71
282658	ENSDARG00000062164	atrn	protein_coding	E010	exon	13	13947612	13947795	184	+	no	FALSE	TRUE	157.66	0.82535	0.11017	0.00028258	127.11	0.46084	-0.25688	5.2108e-07	149.8	0.28226	0.37977	0.0091055	103.61	0.75381	-0.36787	0.49396	150	129	165	190	127	108	82	109
402787	ENSDARG00000087962	rpap3	protein_coding	E008	exon	4	960973	961104	132	+	no	FALSE	TRUE	130.21	0.44459	-0.33802	0.68477	144.46	0.15424	0.44438	4.4367e-05	102.09	0.096487	-0.76752	0.003669	103.61	0.93293	0.17605	0.83501	174	162	104	92	140	77	100	110
33807	ENSDARG00000007566	appbp2	protein_coding	E012	exon	15	24000788	24000876	89	-	no	FALSE	TRUE	112.42	0.83339	0.11801	0.0037635	87.521	0.013238	-1.071	0	76.531	0.00064197	1.2225	1.6618e-09	103.61	0.89013	-0.32436	0.027062	109	139	102	106	140	109	71	34
543270	ENSDARG00000104831	CEP192	protein_coding	E036	exon	16	10347242	10347460	219	-	no	FALSE	TRUE	111.63	0.9924	0.0006548	1.3284e-07	127.02	0.15647	-0.41529	0	107.17	0.26027	0.42344	4.6544e-07	103.61	0.98778	-0.17027	0	127	131	105	90	186	53	86	124
132195	ENSDARG00000030153	gnptab	protein_coding	E027	exon	4	17707263	17707430	168	+	no	FALSE	TRUE	99.338	0.92012	-0.078443	0.007416	67.711	0.067064	-0.77903	0.0070684	80.376	0.12445	0.6811	0.00057027	103.61	0.99389	-0.016543	0.88803	81	99	91	130	118	108	89	35
93346	ENSDARG00000019501	pcnxl3	protein_coding	E011	exon	21	27566415	27566473	59	-	no	FALSE	TRUE	77.859	0.12105	0.50301	0.00016535	63.663	0.7299	-0.17662	0.011291	76.337	0.07979	0.64842	0.024859	103.61	0.94868	-0.12635	0.31274	67	68	81	97	124	83	107	58
43787	ENSDARG00000009585	papola	protein_coding	E006	exon	20	4676707	4676786	80	-	no	FALSE	TRUE	234.14	0.94449	0.074997	0.032337	213.02	0.0061692	0.59515	2.1543e-10	236.51	0.17981	-0.49243	1.9273e-07	103.6	0.64302	0.53601	0.80123	220	210	219	296	142	83	93	210
92429	ENSDARG00000019332	ndufb4	protein_coding	E005	exon	24	23829115	23829385	271	-	no	FALSE	TRUE	166.61	0.98885	0.057073	0.0012046	158.66	0.15906	0.50903	0.002641	109.76	0.29959	-0.45857	0.44588	103.6	0.35296	0.56523	0.56986	178	245	117	142	112	101	100	81
93055	ENSDARG00000019426	trioa	protein_coding	E038	exon	19	42308870	42308939	70	-	no	FALSE	TRUE	154.91	0.6244	-0.21678	0.054209	169.18	0.20914	-0.33169	2.8435e-10	135.46	0.85928	0.11175	0.00038452	103.6	0.96594	0.12439	0.072555	193	177	138	122	93	93	122	146
55473	ENSDARG00000012196	fer	protein_coding	E015	exon	5	56602720	56602909	190	-	no	FALSE	TRUE	144.9	0.89222	-0.068616	0.069809	146.49	0.99043	0.019259	0.00015154	123.55	0.86646	-0.091538	0.0010727	103.6	0.99468	-0.017641	0.8499	182	150	126	131	124	94	97	118
46818	ENSDARG00000010280	clasp1a	protein_coding	E016	exon	9	38429663	38429798	136	+	no	FALSE	TRUE	125.27	0.93416	0.075825	4.276e-06	180.13	0.010527	0.95914	4.1152e-05	164.9	0.0020192	-0.87769	0.00031781	103.6	0.97258	0.11505	0.45714	163	110	105	131	70	137	100	244
150649	ENSDARG00000035332	c10h21orf59	protein_coding	E008	exon	10	33633774	33633905	132	+	no	FALSE	TRUE	90.958	0.7849	-0.15418	0.26024	73.868	0.36577	0.40484	0.0010614	89.092	0.16938	-0.5469	0.00041806	103.6	0.47259	0.51041	0.7381	74	83	91	118	105	107	100	67
242374	ENSDARG00000057100	zwilch	protein_coding	E016	exon	18	19477360	19477496	137	+	no	FALSE	TRUE	99.271	0.73018	-0.27139	0.65067	105.27	0.69004	0.20773	0.0029064	77.208	0.50527	-0.49841	0.019736	103.59	0.9389	0.20355	0.89824	116	133	72	85	144	100	76	77
207696	ENSDARG00000045946	sec24d	protein_coding	E007	exon	7	69676733	69676844	112	+	no	FALSE	TRUE	222.87	0.83916	-0.090198	0.37294	167.62	0.92531	0.046534	9.4187e-06	176.64	0.79541	-0.13788	1.2706e-05	103.58	0.6565	0.44332	0.047047	205	232	216	247	110	85	116	93
474089	ENSDARG00000098967	RABGAP1	protein_coding	E022	exon	10	8810186	8810360	175	-	no	FALSE	TRUE	154.12	0.86889	0.12895	0.0051507	151.58	0.82039	0.14387	3.1247e-05	151.8	0.97664	-0.036457	0.079898	103.57	0.92291	-0.17357	0.84308	134	175	146	168	135	90	92	147
281311	ENSDARG00000062055	rnf38	protein_coding	E012	exon	1	18236757	18236856	100	+	no	FALSE	TRUE	129.92	0.94498	-0.06155	0.017287	157.77	0.7797	-0.13031	0.00016929	132.67	0.89644	0.036939	6.6391e-05	103.57	0.72594	0.44828	0.086323	173	130	107	119	95	89	124	167
300558	ENSDARG00000068157	ehmt1a	protein_coding	E020	exon	5	28904844	28904936	93	-	no	FALSE	TRUE	113.68	0.44742	0.27574	0.0070139	89.729	0.40502	-0.3558	0.38232	85.746	0.11978	0.64215	0.091539	103.57	0.77352	-0.35279	0.18937	133	105	118	103	123	108	85	47
342790	ENSDARG00000075369	nck1b	protein_coding	E005	exon	24	3346507	3346558	52	-	no	FALSE	TRUE	101.1	0.10919	-0.38167	0.035093	86.941	0.12945	-0.49997	0	76.639	0.84459	0.075376	3.9338e-09	103.57	0.81039	0.32661	0.58487	114	109	93	94	92	96	120	51
200386	ENSDARG00000044776	clic3	protein_coding	E006	exon	21	13571160	13571269	110	-	no	FALSE	TRUE	99.191	0.96153	-0.03204	0.6083	53.144	0.17612	-0.66693	0.00048878	79.303	0.22805	0.69428	0.035392	103.57	0.94706	-0.1356	0.21241	74	83	113	127	108	165	45	16
108959	ENSDARG00000022996	setx	protein_coding	E025	exon	21	3804603	3804662	60	+	no	FALSE	TRUE	58.958	0.69371	-0.29742	0.032008	58.837	0.55126	-0.37347	0.0030476	43.423	0.89364	0.02582	0.016406	103.57	0.93873	0.22423	0.73629	63	83	43	52	114	65	131	38
70374	ENSDARG00000015015	tspan18b	protein_coding	E001	exon	18	27754045	27754264	220	+	no	FALSE	TRUE	154.98	0.95957	-0.027824	0.01157	146.45	0.53669	-0.134	0.00030996	120.29	0.53033	0.15876	0.47213	103.56	0.95274	0.00039081	0.38953	176	183	126	146	129	51	132	98
256077	ENSDARG00000059287	mak	protein_coding	E008	exon	24	8618326	8618493	168	-	no	FALSE	TRUE	101.74	0.90019	-0.10548	0.23854	97.173	0.91363	-0.04101	0.12626	80.823	0.97459	-0.12264	0.17067	103.56	0.99567	0.02873	0.42094	104	130	84	96	116	114	85	68
521186	ENSDARG00000102963	SIRT6	protein_coding	E003	exon	2	53489899	53489979	81	-	no	FALSE	TRUE	82.791	0.0072912	0.67569	1.5502e-07	75.063	0.36663	0.4274	9.3793e-07	86.709	0.49346	0.18914	5.7136e-05	103.56	0.96724	0.11236	0.99031	71	75	95	91	102	94	114	78
134413	ENSDARG00000030759	melk	protein_coding	E008	exon	1	21181632	21181718	87	-	no	FALSE	TRUE	69.747	0.79229	-0.16034	0.00064356	68.777	0.16574	-0.60691	0.00063531	43.791	0.47851	0.37722	3.4651e-07	103.56	0.86846	-0.24396	0.44004	87	98	48	53	121	113	82	34
210317	ENSDARG00000051920	nsmaf	protein_coding	E030	exon	7	57874102	57874191	90	-	no	FALSE	TRUE	65.835	0.14645	0.53214	0.33758	60.224	0.013556	0.91164	0.017124	74.51	0.39857	-0.40471	0.26282	103.56	0.93755	0.19428	0.61724	53	54	81	75	99	101	110	70
83729	ENSDARG00000017500	rock2a	protein_coding	E026	exon	13	32714004	32714142	139	-	no	FALSE	TRUE	293.26	0.80962	-0.083007	0.050991	252.16	0.00033376	-0.6548	1.8062e-06	223.9	0.010172	0.57827	0.00013738	103.55	0.9949	1.2854e-05	0.25214	334	310	252	295	130	81	104	150
260917	ENSDARG00000059925	usp24	protein_coding	E048	exon	20	7524394	7524470	77	-	no	FALSE	TRUE	179.87	0.83272	0.11183	0.048796	177.59	0.35919	0.32512	4.4286e-10	178.3	0.62951	-0.22894	1.2306e-08	103.55	0.87556	0.26277	0.47037	187	173	172	195	130	81	104	174
286033	ENSDARG00000062465	pgap1	protein_coding	E028	exon	9	24334640	24334845	206	+	no	FALSE	TRUE	74.932	0.85735	-0.25169	0.0085442	56.793	0.37733	-0.72114	0.026355	49.689	0.44893	0.48234	0.013002	103.55	0.9779	-0.065833	0.015171	63	102	67	72	153	112	58	19
186104	ENSDARG00000042221	mthfd1l	protein_coding	E013	exon	20	26597896	26598035	140	-	no	FALSE	TRUE	135.83	0.73319	-0.17325	1.4434e-08	92.608	0.21023	-0.6126	0	103.84	0.52265	0.44894	0	103.54	0.73732	-0.46551	1.0373e-05	120	137	151	138	166	92	66	40
179702	ENSDARG00000040890	fdps	protein_coding	E010	exon	16	14129235	14129312	78	+	no	FALSE	TRUE	186.44	0.77826	-0.15324	0.0034872	136.14	0.029824	-0.63926	8.2501e-08	130.46	0.35757	0.44838	8.3028e-06	103.53	0.99298	0.030354	0.045382	194	196	134	235	129	84	102	50
298809	ENSDARG00000067805	ggcx	protein_coding	E003	exon	10	7745675	7745881	207	+	no	FALSE	TRUE	150.27	0.94902	0.16307	0.2262	109.85	0.18114	-0.58315	0.036433	96.492	0.31034	0.75179	0.29824	103.53	0.88463	-0.28618	0.37131	148	182	103	180	161	104	59	29
177462	ENSDARG00000040387	mmd	protein_coding	E003	exon	3	11591721	11591881	161	+	no	FALSE	TRUE	111.96	0.99628	-0.0053128	0.17949	86.897	0.11498	-0.98379	0.0046704	77.259	0.037941	1.0122	0.010322	103.53	0.99228	-0.10694	0.54772	146	99	84	127	127	78	109	35
220983	ENSDARG00000053840	ei24	protein_coding	E011	exon	10	39285036	39285110	75	+	no	FALSE	TRUE	81.403	0.96131	0.045155	0.08891	66.701	0.7515	0.22519	0.0276	65.542	0.8226	-0.21116	0.058558	103.53	0.99799	0.043371	0.054227	73	94	70	93	91	121	98	42
114444	ENSDARG00000024940	rnf144b	protein_coding	E004	exon	16	43475670	43475730	61	+	no	FALSE	TRUE	62.272	0.92231	0.072936	0.7307	33.512	0.081124	-1.1324	0.075098	51.887	0.030775	1.1332	0.082928	103.53	0.95556	-0.13544	0.92776	43	52	81	72	95	165	55	13
331374	ENSDARG00000074287	sptlc2b	protein_coding	E006	exon	20	5309876	5309981	106	-	no	FALSE	TRUE	99.553	0.25702	-0.3581	0.07087	90.176	0.90065	-0.012935	4.5392e-11	81.715	0.56134	-0.28993	3.6825e-13	103.52	0.91161	0.18838	0.29555	102	114	87	101	107	94	110	64
482421	ENSDARG00000099679	papd4	protein_coding	E018	exon	5	51194134	51194177	44	+	no	FALSE	TRUE	96.303	0.87391	-0.080701	0.46471	83.43	0.89858	-0.081444	0.20664	84.948	0.95991	-0.042792	0.13805	103.52	0.99671	-0.021692	0.81629	97	95	75	124	101	119	92	65
243159	ENSDARG00000057218	tbc1d15	protein_coding	E010	exon	18	17022014	17022142	129	-	no	FALSE	TRUE	81.261	0.8608	-0.11602	0.051557	76.386	0.49147	0.30821	0.33872	72.275	0.3532	-0.4405	0.2819	103.52	0.56386	0.5649	0.83744	85	86	76	82	109	100	103	63
472423	ENSDARG00000098867	PRDM15	protein_coding	E012	exon	10	33342876	33343007	132	-	no	FALSE	TRUE	65.203	0.76411	0.2073	0.48327	47.177	0.92282	-0.10043	0.0093772	61.571	0.59383	0.27836	0.011541	103.52	0.77865	0.39729	0.095703	65	42	76	78	93	106	110	38
68172	ENSDARG00000014572	chpt1	protein_coding	E003	exon	4	17723641	17723799	159	-	no	FALSE	TRUE	180.71	0.9301	-0.096904	0.14571	117.43	0.31608	-0.46192	7.5212e-06	132.09	0.38498	0.4589	0	103.51	0.97888	-0.020873	0.47316	138	205	167	220	158	101	64	38
384680	ENSDARG00000079326	cabin1	protein_coding	E024	exon	8	51915723	51915876	154	-	no	FALSE	TRUE	146.98	0.97848	0.03353	0.25235	181.99	0.51753	-0.24962	0	153.09	0.2328	0.25356	0.00017601	103.51	0.98318	0.041824	0.4401	151	192	115	141	115	86	111	197
277305	ENSDARG00000061732	raph1b	protein_coding	E006	exon	1	28924581	28924658	78	+	no	FALSE	TRUE	107.13	0.90048	-0.11	1.3692e-05	113.75	0.78749	0.12691	4.6137e-10	106.7	0.75507	-0.29563	0	103.51	0.61332	0.48399	0.035887	111	116	70	140	97	86	125	114
334625	ENSDARG00000074589	rin2	protein_coding	E008	exon	13	27135455	27135653	199	+	no	FALSE	TRUE	88.894	0.74288	-0.22207	0.66828	84.675	0.62933	-0.2808	0.0010002	68.995	0.9187	0.050054	3.5061e-06	103.51	0.39447	-0.59869	0.33843	93	114	72	83	131	112	75	57
513421	ENSDARG00000102325	EHMT2	protein_coding	E028	exon	19	1352946	1353021	76	-	no	FALSE	TRUE	88.408	0.69186	0.34423	0.51246	86.921	0.48627	0.49273	0.031415	92.891	0.83211	-0.10159	0.0063194	103.51	0.99432	0.0456	0.76482	100	67	74	117	111	106	96	92
56230	ENSDARG00000012368	ttc21b	protein_coding	E016	exon	9	50134858	50134930	73	-	no	FALSE	TRUE	50.651	0.85021	-0.43695	0.017487	50.263	0.67436	-0.64953	2.296e-06	38.518	0.79958	0.17497	0.00010376	103.51	0.99969	0.013677	0.085967	84	39	37	47	115	118	82	34
410317	ENSDARG00000089480	si:dkey-12j5.1	protein_coding	E002	exon	16	28177766	28178480	715	-	no	FALSE	TRUE	387.37	0.99382	0.049	0.0025662	243.29	7.6129e-10	-1.4093	0	295.08	0.00065722	1.2373	0.00070046	103.5	0.339	-0.66551	0.41913	336	364	361	502	153	92	76	87
30667	ENSDARG00000006921	lrp5	protein_coding	E009	exon	25	10560657	10560847	191	-	no	FALSE	TRUE	209.95	0.85231	0.14758	0.35842	214.21	0.43557	-0.36072	0.0001679	171.28	0.24492	0.46112	0.0036891	103.5	0.90499	-0.22264	0.001634	228	270	155	204	128	98	90	163
148017	ENSDARG00000034677	scel	protein_coding	E034	exon	9	17324319	17324427	109	+	no	FALSE	TRUE	194.52	0.42006	0.33307	0.0035802	123.41	4.0524e-05	-1.148	8.317e-05	150.26	0.001038	1.4804	1.0062e-09	103.5	0.94793	-0.20101	0.73024	184	166	180	255	143	105	72	48
398853	ENSDARG00000087243	zgc:100918	protein_coding	E001	exon	10	42915118	42915375	258	-	no	FALSE	TRUE	186.14	0.35151	0.29498	0.73354	170.97	0.00089198	0.61878	1.8441e-05	191.11	0.56895	-0.31586	9.5028e-05	103.5	0.96072	0.10055	0.00023848	172	167	185	226	113	123	79	173
253662	ENSDARG00000058824	mrpl4	protein_coding	E003	exon	11	11340607	11340680	74	-	no	FALSE	TRUE	175.22	0.97358	-0.047403	0.0045604	109.99	0.3196	-0.35931	2.7295e-09	145.39	0.38147	0.19397	0.0040407	103.5	0.57311	-0.5458	0.84433	138	157	201	206	138	117	65	55
196976	ENSDARG00000044094	gfpt2	protein_coding	E009	exon	21	32370025	32370120	96	-	no	FALSE	TRUE	106.82	0.60623	0.21706	0.042585	69	0.90643	-0.064537	1.846e-06	88.711	0.59378	0.24558	2.6477e-09	103.5	0.97387	-0.11411	0.38939	85	98	114	132	146	130	47	36
328612	ENSDARG00000074059	dlg5a	protein_coding	E027	exon	13	16332247	16332411	165	+	no	FALSE	TRUE	102.33	0.59676	-0.26963	0.051549	155.25	0.25301	0.39687	0	120.06	0.059325	-0.60527	9.8446e-06	103.5	0.96125	-0.1448	0.62885	149	114	73	83	96	110	104	190
380169	ENSDARG00000078911	zgc:163098	protein_coding	E023	exon	5	36707158	36707191	34	+	no	FALSE	TRUE	101.59	0.76531	0.19712	0.053506	96.86	0.69379	-0.21704	0.0054414	87.022	0.35906	0.40632	0.0071686	103.5	0.92943	-0.16332	0.82743	98	124	92	98	114	110	90	76
334915	ENSDARG00000074617	wfs1b	protein_coding	E003	exon	14	17030703	17030779	77	+	no	FALSE	TRUE	43.294	0.05432	0.8303	0.11821	32.587	0.1559	0.77505	0.3004	50.972	0.97936	0.085497	0.27413	103.5	0.99192	-0.0032121	0.49812	28	27	46	72	59	134	111	40
10724	ENSDARG00000003085	stambpl1	protein_coding	E008	exon	12	17021065	17021140	76	-	no	FALSE	TRUE	43.235	0.80345	0.20308	0.81794	31.695	0.86676	0.17614	0.47279	43.368	0.94381	0.092253	0.012986	103.5	0.99599	0.029004	0.66879	30	37	49	57	97	129	86	29
492838	ENSDARG00000100519	spop	protein_coding	E003	exon	3	20517113	20517235	123	-	no	FALSE	TRUE	122.48	0.81913	-0.19849	0.030489	124.72	0.55223	-0.16548	7.469e-09	108.4	0.97802	-0.061768	0.0011978	103.49	0.95674	0.19349	0.88759	143	132	93	131	102	96	112	106
65293	ENSDARG00000013997	ern1	protein_coding	E010	exon	3	55179890	55180148	259	-	no	FALSE	TRUE	73.441	0.75036	0.19936	2.1616e-05	68.678	0.34207	0.41459	0.19396	72.544	0.73685	-0.23652	0.0016689	103.49	0.99725	0.037662	0.7732	75	66	66	90	121	115	80	66
413171	ENSDARG00000089967	si:ch211-59o9.10	protein_coding	E002	exon	25	19464382	19464481	100	-	no	FALSE	TRUE	73.158	0.96798	-0.059564	0.76892	57.135	0.15259	-0.96841	0.068528	52.507	0.069951	0.8901	0.037082	103.49	0.95557	0.12713	0.83578	94	63	72	67	92	109	108	26
164721	ENSDARG00000037919	rbbp6	protein_coding	E015	exon	3	35286676	35286736	61	+	no	FALSE	TRUE	71.953	0.98537	0.0068962	0.16634	90.138	0.074987	0.67066	2.9702e-07	80.407	0.081348	-0.74331	3.014e-07	103.49	0.80662	0.36956	0.29896	93	67	65	67	96	89	123	105
46473	ENSDARG00000010194	eif4bb	protein_coding	E020	exon	6	39083067	39083094	28	-	no	FALSE	TRUE	70.925	0.97198	0.049274	0.0062618	54.489	0.77052	-0.23854	3.7181e-12	52.388	0.73305	0.25021	9.1112e-07	103.49	0.9663	0.16674	0.36092	82	66	58	82	85	115	108	26
320166	ENSDARG00000071031	snx1a	protein_coding	E013	exon	25	5907901	5908037	137	-	no	FALSE	TRUE	586.2	0.56149	0.099704	5.8567e-06	425.18	0.0026645	-0.47238	0	432.38	0.0010499	0.58527	2.08e-06	103.48	0.99118	-0.030585	0.85251	566	615	537	654	134	95	88	183
270220	ENSDARG00000060980	atp8b1	protein_coding	E010	exon	21	3486951	3487026	76	-	no	FALSE	TRUE	186.53	0.085493	-0.36436	0.11704	157.97	0.10209	-0.4553	6.4237e-09	131.48	0.80475	0.07859	0.00028468	103.48	0.77551	-0.3918	0.56651	196	229	162	171	136	133	52	78
139452	ENSDARG00000032161	srgap2	protein_coding	E005	exon	11	21259043	21259122	80	-	no	FALSE	TRUE	150.38	0.70255	0.12288	0.085753	156.02	0.72032	-0.016635	7.2977e-13	135.58	0.52822	0.10778	1.0608e-11	103.48	0.9766	0.027839	0.085513	177	161	130	143	133	76	106	137
288649	ENSDARG00000062727	cep290	protein_coding	E043	exon	25	17889137	17889259	123	-	no	FALSE	TRUE	70.706	0.26662	-0.44857	8.5476e-13	106.65	0.44089	0.37355	0.0031749	93.25	0.011837	-0.86259	0.00080285	103.48	0.96297	0.18954	0.18551	76	86	65	60	84	107	116	144
199495	ENSDARG00000044575	vars	protein_coding	E012	exon	16	10553096	10553215	120	+	no	FALSE	TRUE	176.6	0.88388	0.074796	7.8162e-05	140.76	0.81242	-0.081388	8.3644e-08	146.49	0.69433	0.14681	0.0010418	103.47	0.90885	0.30442	0.003012	166	182	164	202	151	76	92	92
98355	ENSDARG00000020405	napab	protein_coding	E009	exon	18	44692237	44692305	69	+	no	FALSE	TRUE	172.7	0.94775	-0.060976	0.63445	114.32	0.015446	-0.89475	5.9739e-09	127.03	0.012118	0.83191	4.2934e-05	103.47	0.97888	0.08833	0.87183	147	183	167	200	124	87	103	40
181070	ENSDARG00000041215	cetn4	protein_coding	E004	exon	14	1340507	1340662	156	-	no	FALSE	TRUE	145.31	0.78441	-0.10889	0.28748	109.93	0.95312	-0.010942	0.071205	108.01	0.87953	-0.13415	0.015975	103.47	0.62846	0.44287	0.45924	150	149	117	174	123	68	121	52
497042	ENSDARG00000100913	arhgef12b	protein_coding	E030	exon	5	58078320	58078412	93	-	no	FALSE	TRUE	109.3	0.91115	0.11783	0.056671	127.55	0.018455	0.62636	5.1815e-06	113.82	0.10097	-0.50811	2.6368e-05	103.47	0.99603	-0.094303	0.22764	119	123	103	98	135	93	89	137
378515	ENSDARG00000078767	yeats2	protein_coding	E021	exon	2	44810606	44810788	183	+	no	FALSE	TRUE	99.694	0.53167	-0.25138	8.4657e-05	117.35	0.91019	-0.05147	0.00033508	93.01	0.6779	-0.22433	0.00040637	103.47	0.6903	-0.42422	0.0078347	129	113	76	89	132	100	85	112
225391	ENSDARG00000054746	uggt1	protein_coding	E023	exon	2	41022562	41022726	165	-	no	FALSE	TRUE	88.48	0.77447	0.15972	0.012878	81.971	0.71199	0.19151	0.00014907	79.34	0.97718	-0.036959	0.0040112	103.47	0.98928	-0.042255	0.17814	94	89	93	81	136	112	71	68
285335	ENSDARG00000062385	flcn	protein_coding	E009	exon	16	13940510	13940601	92	+	no	FALSE	TRUE	62.927	0.84577	-0.23159	0.83798	61.435	0.85689	0.15008	0.058435	60.079	0.63887	-0.38577	0.015253	103.47	0.87597	-0.39916	0.73513	75	54	46	81	90	136	85	57
487357	ENSDARG00000100082	CABZ01052431.1	protein_coding	E007	exon	21	6570014	6570200	187	-	no	FALSE	TRUE	167.96	0.78721	-0.064455	0.39547	140.58	0.029766	-0.56979	0.00045597	139.51	0.15976	0.48324	0.15194	103.46	0.48102	-0.30233	0.00017493	169	173	152	186	146	67	104	96
93027	ENSDARG00000019426	trioa	protein_coding	E024	exon	19	42284674	42284740	67	-	no	FALSE	TRUE	112.78	0.66397	-0.19238	0.054209	111.32	0.014087	-0.77113	2.8435e-10	88.221	0.12855	0.57348	0.00038452	103.46	0.73235	-0.60265	0.072555	126	142	87	105	100	123	89	78
422082	ENSDARG00000091640	si:ch73-352p4.5	protein_coding	E004	exon	4	5824231	5824417	187	+	no	FALSE	TRUE	87.409	0.75071	-0.22695	0.49908	81.235	0.70205	0.19471	0.74646	67.408	0.55304	-0.46694	0.31408	103.46	0.82381	0.40692	0.69774	99	102	60	96	97	141	75	53
6837	ENSDARG00000002285	mcoln1a	protein_coding	E006	exon	1	44996061	44996157	97	+	no	FALSE	TRUE	85.295	0.89665	0.12045	0.096101	71.164	0.66079	0.12731	2.21e-09	78.843	0.83647	-0.10489	4.0549e-12	103.46	0.7195	-0.42256	0.7099	88	71	74	112	133	130	57	59
10421	ENSDARG00000003032	eif4a1b	protein_coding	E007	exon	5	23711414	23711582	169	-	no	FALSE	TRUE	737.12	0.527	0.12603	0.16692	471.96	0.0045191	-0.71628	1.3964e-09	524.61	1.4113e-06	0.75123	6.3334e-10	103.45	0.68684	-0.4603	0.90634	618	795	724	837	175	105	47	128
134417	ENSDARG00000030759	melk	protein_coding	E010	exon	1	21182790	21182858	69	-	no	FALSE	TRUE	84.205	0.63892	-0.21178	0.00064356	96.379	0.73117	0.18689	0.00063531	63.942	0.42365	-0.46691	3.4651e-07	103.45	0.88897	0.27458	0.44004	112	114	62	57	104	103	104	72
168354	ENSDARG00000038713	tep1	protein_coding	E027	exon	2	37938736	37938920	185	+	no	FALSE	TRUE	57.045	0.96971	-0.05256	0.26985	46.493	0.54024	0.40243	0.00093833	47.364	0.57752	-0.4689	0.12897	103.45	0.81949	-0.37803	0.0016977	46	68	50	67	163	91	69	31
221045	ENSDARG00000053857	ccdc187	protein_coding	E010	exon	23	30096637	30096668	32	-	no	FALSE	TRUE	181.85	0.45287	-0.40443	0.0037107	205.11	0.98424	0.01186	2.9593e-06	146.58	0.53095	-0.45327	5.2594e-07	103.44	0.99829	-0.086574	0.096858	265	203	117	161	80	150	80	163
358075	ENSDARG00000076888	GANAB	protein_coding	E026	exon	5	68407453	68407561	109	-	no	FALSE	TRUE	116.54	0.94646	0.0899	1.1201e-05	101.92	0.84758	0.13253	0.0010469	99.87	0.92791	-0.042935	0.046767	103.44	0.98225	-0.048943	0.15541	103	136	123	108	123	101	91	76
287090	ENSDARG00000062558	rspry1	protein_coding	E010	exon	18	17754039	17754182	144	+	no	FALSE	TRUE	105.71	0.95205	0.068166	0.056663	100.7	0.62396	0.22715	0.011739	102.72	0.75203	-0.21697	0.2353	103.44	0.72941	0.41925	0.83746	96	113	102	116	105	101	105	95
81095	ENSDARG00000017037	ikbkg	protein_coding	E008	exon	23	18655290	18655380	91	-	no	FALSE	TRUE	90.405	0.78916	-0.2939	0.27374	95.252	0.53874	0.27485	0.25082	79.139	0.52993	-0.58918	0.54596	103.44	0.86075	0.37677	0.87605	113	97	56	104	119	89	105	81
378638	ENSDARG00000078775	RASA2	protein_coding	E018	exon	18	41146533	41146605	73	-	no	FALSE	TRUE	87.649	0.62929	-0.34282	0	136.87	0.0023115	0.73714	0.00057249	119.97	0.044988	-1.1324	3.539e-12	103.44	0.96805	-0.06774	0.51531	110	91	60	97	99	94	116	190
211909	ENSDARG00000052164	znf507	protein_coding	E007	exon	7	46984865	46985061	197	+	no	FALSE	TRUE	87.352	0.89944	-0.15843	0.97797	87.688	0.78393	0.30625	9.2436e-07	75.707	0.43592	-0.36794	0.00090037	103.44	0.93697	0.18136	0.88757	119	78	66	93	103	95	112	72
295168	ENSDARG00000063385	cenpe	protein_coding	E055	exon	1	295667	295813	147	+	no	FALSE	TRUE	75.704	0.99118	-0.03134	0.94345	91.468	0.5627	0.29045	0	72.178	0.58917	-0.30176	7.9223e-08	103.44	0.93492	0.14922	0.37643	105	80	59	65	97	88	123	90
3159	ENSDARG00000001414	mctp2a	protein_coding	E019	exon	18	23450368	23450409	42	+	no	FALSE	TRUE	31.527	0.91101	-0.16125	0.026507	26.613	0.73284	-0.26259	0.013992	25.948	0.91929	0.12323	0.011631	103.44	0.63465	-0.5933	3.1748e-05	34	31	35	27	101	164	51	18
311586	ENSDARG00000069850	mrpl30	protein_coding	E001	exon	9	22013894	22014092	199	-	no	FALSE	TRUE	202.59	0.49261	-0.19549	0.015711	175.24	0.1401	-0.49756	0.0047191	106.11	0.49961	0.30833	0.18713	103.43	0.80261	-0.32326	0.95669	269	265	136	161	144	94	81	41
73373	ENSDARG00000015707	dvl3a	protein_coding	E009	exon	2	9922917	9922986	70	-	no	FALSE	TRUE	124.16	0.62009	0.19978	0	91.144	0.00032975	-1.1879	0	89.941	5.1925e-05	1.4115	9.6567e-05	103.43	0.57025	-0.50411	0.42308	135	120	120	127	127	113	77	38
116760	ENSDARG00000025641	gli2a	protein_coding	E008	exon	9	37465348	37465458	111	+	no	FALSE	TRUE	177.85	0.94604	-0.062244	0.00035428	198.04	0.38271	-0.23499	1.9464e-12	137.89	0.80606	0.35466	0.00040592	103.42	0.75025	0.46447	0.017715	235	228	112	155	113	61	135	149
135735	ENSDARG00000031108	lrba	protein_coding	E043	exon	1	23562908	23563005	98	-	no	FALSE	TRUE	123.6	0.92011	-0.083957	0.0065038	106.59	0.25199	-0.4552	1.1491e-08	105.38	0.48381	0.31233	0.00010331	103.42	0.80732	-0.34034	0.13453	110	142	106	143	129	98	89	78
330130	ENSDARG00000074184	arhgap32b	protein_coding	E010	exon	21	24512890	24512972	83	-	no	FALSE	TRUE	82.838	0.14458	-0.44343	6.7673e-05	109.18	0.98571	-0.032015	1.5535e-07	83.847	0.33968	-0.45749	1.3392e-11	103.42	0.46032	0.66853	0.037002	111	98	59	71	93	66	146	116
259523	ENSDARG00000059806	sacm1lb	protein_coding	E014	exon	16	53734631	53734769	139	+	no	FALSE	TRUE	124.54	0.99937	-0.016794	0.5832	118.36	0.16436	0.46178	0.0059653	109.19	0.20924	-0.47236	0.0055567	103.41	0.92723	0.20185	0.66688	118	149	111	127	122	115	79	96
512298	ENSDARG00000102252	USP34	protein_coding	E018	exon	1	52951482	52951635	154	-	no	FALSE	TRUE	100.86	0.095396	-0.46126	0.026577	133.58	0.12919	0.44184	6.6781e-07	99.056	0.0070348	-0.92265	0.017959	103.41	0.87244	-0.27728	0.015668	133	128	63	90	124	110	82	138
308825	ENSDARG00000069433	tnk1	protein_coding	E021	exon	7	26293031	26293557	527	+	no	FALSE	TRUE	85.536	0.38122	-0.35363	0.057081	76.994	0.32523	-0.43285	0.24996	56.205	0.87508	0.10149	0.056169	103.41	0.80562	-0.32064	0.5281	105	105	68	71	122	147	50	36
127024	ENSDARG00000028800	CYTH2	protein_coding	E012	exon	16	5736663	5736749	87	+	no	FALSE	TRUE	83.41	0.94498	-0.087448	0.37947	81.203	0.18312	-0.50638	0.031128	62.718	0.69526	0.45914	0.0096293	103.41	0.95174	-0.13498	0.87025	108	93	49	92	105	102	104	53
72758	ENSDARG00000015546	alpl	protein_coding	E007	exon	11	27746852	27747026	175	+	no	FALSE	TRUE	126.27	0.89813	0.056631	0.0007501	122.08	0.98093	0.047111	5.5887e-07	103.17	0.89724	0.13354	8.0151e-12	103.4	0.94627	0.14144	0.70911	150	138	83	145	81	95	129	90
44194	ENSDARG00000009689	daam1b	protein_coding	E017	exon	20	21965534	21965721	188	-	no	FALSE	TRUE	266.61	0.88383	-0.1638	0.022741	323.13	0.32563	0.2815	1.0283e-09	257.99	0.263	-0.43128	2.9516e-06	103.39	0.99829	0.030249	0.081703	316	330	206	236	135	106	77	323
531963	ENSDARG00000103902	nde1	protein_coding	E002	exon	3	36531997	36532101	105	+	no	FALSE	TRUE	174.26	0.24405	-0.29303	0.011025	181.04	0.541	-0.20168	4.1856e-08	126.62	0.85061	-0.054901	5.8538e-10	103.39	0.42468	0.52495	0.065746	243	204	138	127	106	100	105	119
463516	ENSDARG00000098171	zgc:162193	protein_coding	E003	exon	15	14270446	14270888	443	-	no	FALSE	TRUE	171.17	0.52433	-0.066101	0.00052773	168.24	0.68797	-0.084394	0.0038846	111.46	0.92953	-0.016383	0.32816	103.39	0.99914	0.027085	0.94756	216	230	104	153	140	94	84	88
119563	ENSDARG00000026482	arhgap12b	protein_coding	E017	exon	12	26619419	26619517	99	+	no	FALSE	TRUE	157.11	0.24777	-0.37602	0.25954	222.27	0.94768	0.090976	2.1528e-07	139.56	0.30794	-0.51582	8.9837e-06	103.39	0.9177	-0.13001	0.52409	229	228	91	100	125	87	102	213
10129	ENSDARG00000002968	a1cf	protein_coding	E012	exon	12	6144208	6144310	103	-	no	FALSE	TRUE	38.672	0.86709	-0.28418	0.12833	26.938	0.58893	-0.57193	0.00018247	30.243	0.78399	0.28369	0.0029636	103.39	0.83908	-0.28373	0.09573	43	30	38	45	93	99	116	13
68935	ENSDARG00000014717	CABZ01078858.1	protein_coding	E007	exon	17	1534679	1534849	171	-	no	FALSE	TRUE	254.76	0.93141	0.087961	1.6261e-05	276.13	0.67773	0.24575	0	261.44	0.78521	-0.13688	1.6311e-11	103.38	0.97433	-0.15648	0.10056	209	326	203	297	178	68	78	288
172826	ENSDARG00000039452	hk1	protein_coding	E018	exon	13	22857716	22857835	120	-	no	FALSE	TRUE	239.61	0.27793	0.31469	0.0064805	190.53	0.42428	-0.20114	3.0564e-07	177.26	0.08517	0.50072	1.6474e-08	103.38	0.96805	0.13096	0.36782	238	272	218	243	155	112	56	96
412274	ENSDARG00000089863	CCDC57	protein_coding	E003	exon	12	33264206	33264664	459	+	no	FALSE	TRUE	121.62	0.93973	-0.038952	0.001255	123.74	0.71042	-0.14125	0.032205	128.08	0.85417	0.058955	0.0023606	103.38	0.92997	-0.20138	0.21774	115	121	118	137	90	85	131	132
112558	ENSDARG00000024311	nsmce4a	protein_coding	E007	exon	13	28661207	28661306	100	+	no	FALSE	TRUE	115.39	0.78154	-0.12619	0.61776	93.577	0.61723	-0.22025	0.049894	85.751	0.87528	0.057397	0.0041755	103.38	0.98181	-0.030902	0.8537	120	128	112	107	139	118	63	49
356941	ENSDARG00000076781	trim45	protein_coding	E002	exon	9	20715710	20716051	342	+	no	FALSE	TRUE	111.46	0.86185	0.10104	0.85041	89.198	0.47514	-0.33456	0.076994	81.451	0.36442	0.39593	0.82672	103.38	0.96728	-0.12502	0.98036	108	132	90	123	115	111	88	44
23706	ENSDARG00000005590	mtf2	protein_coding	E002	exon	2	10826785	10826892	108	-	no	FALSE	TRUE	99.381	0.98193	0.018529	0.0030372	110.41	0.58275	0.30571	0.040158	108.28	0.46896	-0.26988	0.027759	103.38	0.89522	0.26776	0.29041	92	110	93	107	84	110	113	124
141876	ENSDARG00000032802	ktn1	protein_coding	E029	exon	17	43871272	43871361	90	+	no	FALSE	TRUE	252.09	0.84616	0.19045	0.068778	225.72	0.93361	0.046088	2.5952e-10	218.46	0.88857	0.10593	6.251e-05	103.37	0.93021	-0.181	0.13911	263	259	191	312	143	98	78	174
294715	ENSDARG00000063341	si:ch211-284b7.3	protein_coding	E006	exon	2	6134417	6134448	32	-	no	FALSE	TRUE	173.03	0.8894	0.1115	0.64434	125.78	0.18126	-0.57014	0.044065	119.81	0.055063	0.71233	0.18336	103.37	0.98823	-0.061354	0.8703	156	207	147	192	131	84	100	44
101533	ENSDARG00000020984	slc16a10	protein_coding	E003	exon	20	136726	136954	229	-	no	FALSE	TRUE	97.708	0.98603	0.014767	0.4728	55.123	0.0017146	-1.0787	0	83.348	0.00097304	1.1057	0	103.37	0.89609	-0.14566	0.074879	72	78	91	152	119	91	103	26
256253	ENSDARG00000059322	topbp1	protein_coding	E014	exon	24	9573582	9573793	212	+	no	FALSE	TRUE	89.216	0.16264	-0.40831	0.0014171	108.42	0.77241	0.14939	0.01435	78.377	0.14766	-0.55964	0.00076831	103.37	0.87275	0.37571	0.58268	118	113	67	67	129	78	107	98
425306	ENSDARG00000092225	si:dkeyp-13a3.10	protein_coding	E004	exon	2	16921091	16921183	93	+	no	FALSE	TRUE	43.23	0.87486	0.19725	0.87059	30.939	0.73597	-0.39245	0.19513	30.385	0.57238	0.59338	0.59047	103.37	0.96148	0.12237	0.97645	34	55	49	36	109	147	60	11
199519	ENSDARG00000044575	vars	protein_coding	E024	exon	16	10572194	10572262	69	+	no	FALSE	TRUE	164.6	0.95425	0.054321	7.8162e-05	120.39	0.03765	-0.65267	8.3644e-08	125.45	0.12842	0.69922	0.0010418	103.36	0.83982	-0.29969	0.003012	161	165	177	160	143	109	68	58
368954	ENSDARG00000077901	herc1	protein_coding	E062	exon	7	28980647	28980820	174	-	no	FALSE	TRUE	155.8	0.99836	0.0068277	9.0736e-06	206.26	0.0021072	0.64824	0.00010941	190.16	0.35843	-0.6087	3.87e-10	103.36	1	0.022557	0.036355	165	171	166	127	129	89	97	262
367923	ENSDARG00000077804	hgsnat	protein_coding	E010	exon	1	14552744	14552904	161	+	no	FALSE	TRUE	99.455	0.95371	-0.073013	6.3483e-11	73.771	0.52867	-0.3676	0.00014641	79.462	0.49653	0.313	0.0027712	103.36	0.99599	-0.029953	0.18078	71	121	91	119	164	59	97	41
26364	ENSDARG00000006094	igf2r	protein_coding	E040	exon	20	42745685	42745837	153	+	no	FALSE	TRUE	83.08	0.97982	-0.03341	0.25849	92.623	0.19954	0.47971	0.027567	89.666	0.34435	-0.52833	0.086752	103.36	0.97156	-0.10006	0.51943	90	81	89	75	103	108	100	103
9712	ENSDARG00000002909	tjp3	protein_coding	E009	exon	22	17636357	17636452	96	-	no	FALSE	TRUE	69.732	0.91485	0.12314	0.10846	44.741	0.071845	-0.96104	0.025456	54.024	0.10512	1.0794	1.2802e-05	103.36	0.83	-0.36525	0.44373	61	65	59	97	81	182	50	18
271509	ENSDARG00000061114	PARG	protein_coding	E001	exon	13	29161629	29161828	200	+	no	FALSE	TRUE	121.66	0.92635	-0.073786	0.088588	103.72	0.58219	-0.2408	2.4688e-05	90.467	0.78609	0.12093	0.00040102	103.35	0.64221	0.44253	0.75975	143	127	116	107	118	94	101	58
123004	ENSDARG00000027586	top3b	protein_coding	E002	exon	5	12716140	12716341	202	-	no	FALSE	TRUE	106.69	0.98177	-0.0027892	0.28344	78.696	0.18242	-0.90528	0.021481	82.606	0.016779	0.89645	0.0035369	103.35	0.69969	-0.40975	0.054291	84	126	102	119	110	113	90	40
75068	ENSDARG00000016010	nup107	protein_coding	E014	exon	4	23019710	23019758	49	-	no	FALSE	TRUE	148.34	0.86563	0.12538	0.20956	116.86	0.70917	0.18366	2.6704e-08	126.38	0.93724	-0.043976	2.1541e-11	103.34	0.96404	0.12867	0.25738	139	145	141	174	121	98	95	80
63596	ENSDARG00000013734	polr3glb	protein_coding	E010	exon	16	42939126	42939639	514	+	no	FALSE	TRUE	144.01	0.99746	0.055254	0.05956	149.68	0.19541	-0.55603	0	87.014	0.50684	0.6506	0	103.34	0.88986	-0.3273	0.86634	170	231	65	129	148	87	84	75
121700	ENSDARG00000027112	ephb4b	protein_coding	E007	exon	23	44580057	44580181	125	+	no	FALSE	TRUE	115.47	0.72766	0.15531	0.098558	100.98	0.3693	-0.25544	0.029831	88.874	0.19034	0.50788	0.062047	103.34	0.99009	0.062405	0.92225	111	144	99	115	135	86	95	62
47123	ENSDARG00000010316	qars	protein_coding	E026	exon	8	46374944	46375053	110	-	no	FALSE	TRUE	202.43	0.36737	-0.18638	0.75491	185.11	0.97358	0.02692	0.004191	136.27	0.62936	-0.19404	0.15375	103.33	0.98223	-0.023586	0.87343	244	252	160	170	117	97	99	93
13300	ENSDARG00000003631	clockb	protein_coding	E023	exon	1	18769004	18769268	265	+	no	FALSE	TRUE	61.245	0.99476	0.013983	0.31087	87.903	0.017397	0.77401	0.0027642	76.791	0.34869	-0.78528	0.018345	103.33	0.94757	0.14509	0.16791	70	70	43	67	89	78	138	114
248098	ENSDARG00000058115	fgfr2	protein_coding	E014	exon	13	46214695	46214730	36	-	no	FALSE	TRUE	226.91	0.92304	0.08435	0.023008	258.43	0.93514	-0.0074274	4.1562e-09	203.93	0.86886	0.10688	3.0342e-10	103.32	0.7986	-0.54842	0.04719	273	277	166	211	175	66	82	234
332825	ENSDARG00000074424	ibtk	protein_coding	E007	exon	16	5018116	5018240	125	+	no	FALSE	TRUE	164.32	0.67889	-0.16622	0.044447	216.71	0.007902	0.55206	0.00063062	186.7	0.0028304	-0.71226	0.00065051	103.32	0.074453	0.91845	0.11151	185	193	133	158	101	82	125	257
64598	ENSDARG00000013861	armc1	protein_coding	E004	exon	24	24557704	24557782	79	-	no	FALSE	TRUE	140.74	0.15406	0.35543	0.35512	88.457	0.2358	-0.47684	0.0034101	115.79	0.026523	0.78525	0.0051035	103.32	0.95402	-0.11779	0.042364	118	121	142	185	123	115	78	43
9676	ENSDARG00000002894	aven	protein_coding	E003	exon	20	29330016	29330193	178	+	no	FALSE	TRUE	105.14	0.60609	0.25807	0.41231	75.868	0.015913	-0.82358	6.434e-09	78.774	0.0032796	0.85261	0.007993	103.32	0.99599	-0.074831	0.92235	109	100	109	106	145	84	89	34
428241	ENSDARG00000092659	ppp3r1a	protein_coding	E004	exon	13	984667	984843	177	+	no	FALSE	TRUE	149.27	0.95043	0.02037	0.03999	129.7	0.037784	-0.81373	0	103.38	0.017251	0.8403	0	103.31	0.97574	0.062815	0.79512	161	188	111	149	101	93	115	64
418836	ENSDARG00000091042	sacs	protein_coding	E003	exon	15	9412626	9414108	1483	-	no	FALSE	TRUE	224.97	0.99305	0.079542	0.16264	204.67	0.68548	0.10277	0.0001809	189.43	0.84072	0.20512	0.077898	103.3	0.76135	0.58267	0.027074	225	256	212	218	142	81	94	152
260025	ENSDARG00000059841	exosc1	protein_coding	E002	exon	1	54023510	54023594	85	-	no	FALSE	TRUE	131.64	0.91844	-0.071324	0.5139	123.53	0.34483	0.30037	0.0099678	126.37	0.32542	-0.42728	0.011766	103.3	0.99396	0.023218	0.69225	134	126	125	147	109	74	126	114
503463	ENSDARG00000101471	fgd4a	protein_coding	E017	exon	18	12256159	12256305	147	+	no	FALSE	TRUE	115.98	0.8269	0.21003	3.6705e-05	111.79	0.9343	-0.073826	8.1735e-07	94.612	0.61679	0.26258	0.00018458	103.3	0.99184	0.026965	0.7055	114	150	94	114	101	136	76	82
4644	ENSDARG00000001857	aff4	protein_coding	E019	exon	21	43244835	43244906	72	+	no	FALSE	TRUE	104.99	0.98495	-0.0254	0.21013	85.113	2.7916e-07	-1.7166	4.0278e-08	70.059	0.11229	1.7095	0.0057307	103.3	0.96899	-0.1179	0.11063	114	126	60	130	138	80	98	34
102985	ENSDARG00000021288	mier3b	protein_coding	E004	exon	8	17109520	17109665	146	+	no	FALSE	TRUE	95.105	0.32254	-0.35595	0.15708	90.423	0.062935	-0.63013	0.11642	65.597	0.6504	0.27858	0.01384	103.3	0.56955	0.51514	0.32437	113	123	77	75	95	86	126	50
92165	ENSDARG00000019300	ints7	protein_coding	E007	exon	20	13172395	13172589	195	-	no	FALSE	TRUE	92.044	0.66759	0.38663	0.16906	80.198	0.83014	-0.13223	3.8011e-06	89.077	0.41024	0.50814	5.3252e-06	103.3	0.93733	-0.1221	0.0060515	72	98	72	131	128	93	94	73
257766	ENSDARG00000059575	uhmk1	protein_coding	E002	exon	6	35071437	35071729	293	+	no	FALSE	TRUE	107.15	0.85353	0.11877	0.85402	93.751	0.73582	-0.1505	0.10415	87.31	0.62605	0.32485	0.0085589	103.29	0.76352	-0.38357	0.96216	105	123	109	96	129	123	66	64
167550	ENSDARG00000038537	gga1	protein_coding	E008	exon	6	20074162	20074272	111	-	no	FALSE	TRUE	147.68	0.58223	0.17904	3.4478e-05	142.62	4.5325e-05	0.88005	3.0054e-07	160.87	0.042419	-0.70277	1.4075e-06	103.28	0.89061	0.27271	0.79169	130	134	173	155	111	102	99	158
96958	ENSDARG00000020123	adck3	protein_coding	E007	exon	20	38592785	38592870	86	+	no	FALSE	TRUE	125.81	0.86926	-0.11651	0.28599	106.47	0.036526	-0.66793	1.2107e-06	89.05	0.19407	0.51906	3.6339e-10	103.28	0.99191	-0.0050048	0.23719	143	143	93	134	118	96	99	53
88778	ENSDARG00000018602	rab5aa	protein_coding	E008	exon	19	21133095	21133188	94	+	no	FALSE	TRUE	96.11	0.62696	-0.23614	0.00014653	113.7	0.14113	0.4663	0.45229	93.715	0.031204	-0.67828	0.037228	103.28	0.8469	0.32378	0.64662	124	103	74	91	95	108	106	114
163994	ENSDARG00000037837	ogfr	protein_coding	E002	exon	23	567004	567072	69	+	no	FALSE	TRUE	88.939	0.70872	-0.21153	0.0027192	110.64	0.94778	-0.050615	0.21844	87.365	0.77556	-0.17434	0.32891	103.28	0.94545	0.2668	0.82474	114	104	79	65	119	83	110	113
222596	ENSDARG00000054208	phkg2	protein_coding	E004	exon	12	28777564	28777666	103	+	no	FALSE	TRUE	77.431	0.74235	-0.20927	0.041545	68.374	0.96551	0.041717	0.032495	52.465	0.73724	-0.22475	0.042487	103.28	0.97135	0.04739	0.040887	86	99	49	83	102	102	106	33
528354	ENSDARG00000103598	siva1	protein_coding	E004	exon	17	708871	709078	208	+	no	FALSE	TRUE	53.384	0.69728	0.23526	0.19276	41.508	0.28378	-0.36141	3.9361e-09	46.165	0.11195	0.79157	0	103.28	0.88188	-0.17072	0.040533	43	57	55	60	110	115	88	29
474256	ENSDARG00000098983	CABZ01112656.1	protein_coding	E003	exon	12	48983535	48983637	103	-	no	FALSE	TRUE	159.3	0.99731	-0.0014326	0.99941	119.18	0.66595	0.16354	0.010166	142.48	0.67911	-0.17687	0.0075547	103.27	0.94351	0.1578	0.98989	118	164	162	197	139	89	89	87
346824	ENSDARG00000075793	prex1	protein_coding	E034	exon	8	25483598	25483713	116	-	no	FALSE	TRUE	158.05	0.95733	-0.039926	1.5993e-09	194.14	0.2318	0.30809	0.00086614	161.53	0.19079	-0.35024	0.0078953	103.27	0.91605	-0.22556	0.1169	199	173	127	145	98	112	100	206
161693	ENSDARG00000037362	scube2	protein_coding	E011	exon	7	28319645	28319728	84	-	no	FALSE	TRUE	157.61	0.68353	-0.16598	4.0859e-05	207.72	0.30815	-0.2734	6.4181e-08	104.3	0.91456	0.096012	0.00047853	103.26	0.98223	-0.027383	0.12911	253	244	62	96	174	81	69	148
313887	ENSDARG00000070131	rpp25l	protein_coding	E002	exon	16	41585420	41585658	239	-	no	FALSE	TRUE	70.837	0.82008	0.08995	0.9946	51.743	0.22037	0.5324	0.10409	68.549	0.39138	-0.24456	0.86805	103.26	0.9251	0.23924	0.99563	55	59	77	93	92	105	111	44
540164	ENSDARG00000104540	cyp2aa4	protein_coding	E009	exon	23	42406649	42406777	129	+	no	FALSE	TRUE	66.965	0.84609	0.12269	0.021311	87.084	0.0070536	0.86599	0.0095075	80.478	0.27596	-0.71543	0.22911	103.26	0.95753	0.17753	5.1647e-06	65	79	65	62	125	112	79	109
189201	ENSDARG00000042780	apoba	protein_coding	E007	exon	17	30689695	30689819	125	+	no	FALSE	TRUE	242.73	0.82347	-0.16682	0.0219	196.96	0.25898	0.30386	9.0269e-13	214.66	0.014982	-0.42089	1.2276e-11	103.25	0.98272	-0.062111	0.32364	173	287	191	333	175	68	80	148
337973	ENSDARG00000074842	snx8a	protein_coding	E003	exon	3	41951590	41951719	130	+	no	FALSE	TRUE	53.196	0.85021	0.1466	0.20042	40.157	0.1697	-0.85307	0.050596	35.782	0.12611	1.0113	0.0004333	103.25	0.9924	0.076424	0.19684	53	63	55	44	111	135	69	14
343778	ENSDARG00000075487	si:ch211-267e7.3	protein_coding	E003	exon	2	20907851	20908027	177	-	no	FALSE	TRUE	94.451	0.85235	-0.16109	1.7759e-06	87.559	0.22387	-0.49864	0.0001028	70.555	0.83647	0.31271	0.012888	103.24	0.86352	-0.47467	0.035689	115	106	55	111	193	79	56	54
467646	ENSDARG00000098486	tollip	protein_coding	E004	exon	7	72037218	72037370	153	+	no	FALSE	TRUE	61.719	0.73822	-0.22146	0.77928	53.486	0.99874	0.034608	5.1826e-05	53.917	0.73935	-0.30972	0.00023554	103.24	0.98294	-0.20359	0.95886	62	62	54	72	83	170	59	41
167326	ENSDARG00000038467	igsf8	protein_coding	E006	exon	6	58731528	58731953	426	+	no	FALSE	TRUE	205.63	0.98991	0.14439	0.46612	170.5	0.0096282	-0.79971	2.6733e-06	144.59	6.3109e-05	0.80829	3.9475e-05	103.23	0.36569	-0.5604	0.58963	209	254	163	211	144	89	85	81
246874	ENSDARG00000057929	naf1	protein_coding	E007	exon	4	10008132	10008183	52	+	no	FALSE	TRUE	68.973	0.97995	-0.066384	0.55541	53.876	0.63664	0.46023	0.031994	59.002	0.45572	-0.55689	0.011495	103.23	0.94597	0.24756	0.96971	83	48	61	87	134	70	110	37
497850	ENSDARG00000100977	golim4a	protein_coding	E006	exon	18	5096199	5096455	257	-	no	FALSE	TRUE	143.77	0.87717	-0.080566	0.28131	159.42	0.40055	0.23403	0.34302	119.34	0.35041	-0.31122	0.39636	103.22	0.92065	0.19309	0.88218	185	174	104	125	108	111	93	130
45076	ENSDARG00000009870	mapk8b	protein_coding	E015	exon	12	2480518	2480576	59	-	no	FALSE	TRUE	93.125	0.92744	0.060417	0.20663	97.22	0.51929	-0.29862	0.076707	81.974	0.39622	0.32364	0.13112	103.22	0.90099	-0.21699	0.13326	124	90	77	88	128	106	82	83
75236	ENSDARG00000016048	gpat3	protein_coding	E009	exon	21	19272206	19272280	75	-	no	FALSE	TRUE	77.152	0.48293	-0.40548	0.017664	63.94	0.010907	-1.2745	0.00034405	41.811	0.24527	0.92253	0.003023	103.22	0.9403	-0.28839	0.89345	86	110	62	57	159	75	86	14
143602	ENSDARG00000033370	ppil3	protein_coding	E006	exon	5	64174674	64174869	196	+	no	FALSE	TRUE	59.099	0.74729	0.17059	0.5676	36.12	0.88641	-0.081257	0.0063461	49.513	0.65373	0.24006	0.0023302	103.22	0.094391	-0.87216	0.14362	49	48	74	65	146	138	39	18
282985	ENSDARG00000062190	PDE3B	protein_coding	E002	exon	7	27431120	27431925	806	-	no	FALSE	TRUE	183.18	0.89686	-0.25017	0.010135	221.48	0.65464	0.27795	0.0029566	161.13	0.63693	-0.56663	0.015562	103.21	0.61527	0.50722	0.493	227	245	112	168	97	84	126	200
387498	ENSDARG00000079605	prmt5	protein_coding	E002	exon	2	38363006	38363070	65	-	no	FALSE	TRUE	135.02	0.87	-0.20958	0.031889	109.66	0.49686	-0.37281	0.0046683	100.04	0.86337	0.1736	0.00047481	103.21	0.9548	0.1451	0.73505	125	166	88	172	146	74	97	57
292516	ENSDARG00000063101	man2a2	protein_coding	E006	exon	25	8609798	8609969	172	+	no	FALSE	TRUE	122.78	0.69314	0.14954	0.26474	109.56	0.7202	-0.2005	6.5586e-05	108.43	0.39973	0.36538	0.0047681	103.21	0.84408	-0.24546	0.42669	135	115	103	145	140	99	79	87
326470	ENSDARG00000073837	senp2	protein_coding	E018	exon	6	11177261	11177340	80	+	no	FALSE	TRUE	82.415	0.52879	0.25078	0.2849	55.352	0.026859	-1.1598	0.00094529	60.556	0.0027462	1.4142	4.3955e-06	103.21	0.99009	-0.024344	0.62696	78	81	77	97	113	110	90	20
472425	ENSDARG00000098867	PRDM15	protein_coding	E013	exon	10	33344310	33344404	95	-	no	FALSE	TRUE	63.478	0.85158	0.14048	0.48327	49.23	0.92112	0.077309	0.0093772	61.44	0.93001	0.034076	0.011541	103.21	0.90192	0.26926	0.095703	59	48	76	71	102	104	104	43
520250	ENSDARG00000102885	rsu1	protein_coding	E008	exon	24	32110535	32110646	112	-	no	FALSE	TRUE	207.86	0.97551	-0.0015852	0.1866	159.38	0.00074143	-0.71588	1.8866e-05	152.91	0.0029253	0.81118	5.7052e-05	103.2	0.97906	0.13285	0.24932	214	220	217	188	115	84	112	75
12518	ENSDARG00000003446	ippk	protein_coding	E005	exon	22	10492625	10492904	280	-	no	FALSE	TRUE	175	0.94387	-0.061795	0.43162	141.59	0.72868	0.078118	0.32306	155.97	0.67942	-0.18716	0.0018799	103.2	0.84085	0.32692	0.056457	166	163	170	207	118	109	87	108
364243	ENSDARG00000077410	myo9b	protein_coding	E034	exon	2	37735442	37735583	142	-	no	FALSE	TRUE	115.22	0.79797	-0.17708	0.075712	110.09	0.71535	0.16845	0.00033302	106.63	0.56445	-0.36626	0.00032978	103.2	0.9248	0.23148	0.63718	120	118	120	107	108	133	73	97
382582	ENSDARG00000079131	si:dkeyp-118b1.2	protein_coding	E001	exon	12	10078121	10078317	197	+	no	FALSE	TRUE	113.23	0.79868	0.14058	0.3174	94.702	0.67217	-0.17664	0.10005	92.05	0.46508	0.29648	0.10909	103.2	0.9493	0.15143	0.067063	113	121	108	116	109	109	94	62
388748	ENSDARG00000079723	TNRC6B	protein_coding	E014	exon	3	3575555	3575629	75	-	no	FALSE	TRUE	81.666	0.72912	-0.20818	0.57604	95.706	0.81877	-0.14902	0.020698	75.296	0.90145	-0.098862	0.12233	103.2	0.99335	-0.0061601	0.77011	90	109	66	68	118	109	87	90
404589	ENSDARG00000088346	miip	protein_coding	E008	exon	11	40251024	40251117	94	-	no	FALSE	TRUE	50.963	0.51358	0.34874	0.064337	58.043	0.048479	0.76111	1.6345e-08	58.31	0.44177	-0.43462	0.00065732	103.2	0.97574	-0.083707	0.097738	48	53	48	57	98	114	98	69
65491	ENSDARG00000014015	zgc:77086	protein_coding	E005	exon	16	30468024	30468132	109	-	no	FALSE	TRUE	245.41	0.93668	0.079623	0.03189	145.27	0.19903	-0.56678	1.921e-05	185.99	0.090355	0.67332	0	103.19	0.98574	-0.066586	0.50378	189	241	262	294	161	71	88	43
259093	ENSDARG00000059770	cpt1aa	protein_coding	E018	exon	7	48545778	48545883	106	+	no	FALSE	TRUE	91.171	0.1976	0.52177	4.2482e-06	73.229	0.25072	0.47564	2.0348e-06	93.712	0.97658	-0.021003	8.2104e-05	103.19	0.92591	-0.16112	0.06573	69	79	114	102	116	157	45	72
89716	ENSDARG00000018820	flncb	protein_coding	E005	exon	4	10098909	10099027	119	+	no	FALSE	TRUE	983.54	0.99553	-0.013759	2.4081e-05	832.51	0.88242	0.050306	0	634.15	0.93314	-0.10392	8.5437e-07	103.18	0.92853	0.24099	0.65455	1121	1226	769	895	182	64	78	333
505543	ENSDARG00000101652	haus6	protein_coding	E017	exon	7	58861383	58861515	133	-	no	FALSE	TRUE	122.43	0.77195	0.09309	0.0028382	100.67	0.14566	-0.50701	0.018464	95.744	0.072984	0.5542	0.027364	103.18	0.9112	0.26266	0.90398	137	120	121	117	129	94	92	60
116207	ENSDARG00000025507	wdr24	protein_coding	E007	exon	24	37760759	37760936	178	+	no	FALSE	TRUE	79.475	0.89515	-0.10976	0.017075	83.139	0.18776	-0.59047	0.00013868	57.045	0.37274	0.50815	0.28255	103.18	0.99599	-0.007188	0.7315	98	108	61	58	133	106	78	54
52740	ENSDARG00000011605	dennd6b	protein_coding	E010	exon	4	20087855	20087920	66	-	no	FALSE	TRUE	44.582	0.32997	-0.49315	0.17391	38.255	0.90355	0.093799	0.2644	35.023	0.39856	-0.57935	0.063408	103.18	0.92928	0.16795	0.27402	50	46	38	47	105	87	117	24
39152	ENSDARG00000008662	fign	protein_coding	E001	exon	9	51310144	51313048	2905	+	no	FALSE	TRUE	320.59	NA	NA	NA	328.95	NA	NA	NA	245.37	NA	NA	NA	103.17	NA	NA	NA	401	392	211	309	170	61	90	230
466864	ENSDARG00000098405	map3k1	protein_coding	E016	exon	10	5991793	5991945	153	+	no	FALSE	TRUE	221.15	0.93179	-0.1101	0.062224	238	0.87372	0.096381	5.952e-06	195.7	0.77068	-0.18903	0.00082916	103.17	0.98917	0.096726	0.3963	246	272	177	206	135	80	100	207
34244	ENSDARG00000007691	cul1b	protein_coding	E020	exon	24	17233689	17233852	164	-	no	FALSE	TRUE	128.05	0.95438	0.051246	0.047189	110.49	0.44044	-0.25597	3.7818e-05	105.4	0.42076	0.29971	0.0028372	103.17	0.9098	-0.1787	0.68905	130	138	123	127	138	105	75	76
499956	ENSDARG00000101161	orc4	protein_coding	E008	exon	6	900439	900612	174	-	no	FALSE	TRUE	117.08	0.51054	0.25379	3.8938e-08	101.58	0.77768	-0.14734	0.060115	71.938	0.44501	0.38085	0.20584	103.17	0.8902	-0.28905	0.64038	140	150	82	107	201	94	36	38
276144	ENSDARG00000061591	abcb10	protein_coding	E010	exon	13	24140302	24140482	181	+	no	FALSE	TRUE	111.42	0.48497	-0.36006	1.6326e-12	94.534	0.94139	-0.037675	0.39375	88.631	0.61081	-0.35901	1.3916e-06	103.17	0.96619	0.15054	0.40644	100	136	77	141	93	148	71	60
154321	ENSDARG00000035957	gmnn	protein_coding	E001	exon	19	31998028	31998094	67	+	no	FALSE	TRUE	65.327	0.99399	0.0057453	0.28129	59.751	0.48852	-0.39415	0.029119	42.404	0.53971	0.39291	0.13923	103.17	0.83926	0.29194	0.87388	91	72	49	55	96	98	114	28
139486	ENSDARG00000032161	srgap2	protein_coding	E022	exon	11	21419358	21419689	332	-	no	FALSE	TRUE	140.52	0.43964	-0.34442	0.085753	154.54	0.10894	-0.37229	7.2977e-13	108.66	0.69296	-0.0037552	1.0608e-11	103.16	0.15042	-1.3068	0.085513	179	184	104	108	123	141	54	115
99435	ENSDARG00000020621	ap1b1	protein_coding	E015	exon	5	24292577	24292697	121	-	no	FALSE	TRUE	193.38	0.5875	0.17922	0.046523	171.01	0.50132	0.22915	0	169.15	0.92803	-0.036204	2.6183e-07	103.15	0.96394	0.13577	0.19361	209	185	175	214	143	83	91	133
370019	ENSDARG00000078011	NAV1	protein_coding	E015	exon	23	6112848	6112931	84	+	no	FALSE	TRUE	89.749	0.68121	0.16902	4.0564e-08	74.868	0.015117	-0.70584	0.0001462	81.41	0.058004	NA	3.9862e-08	103.15	0.99124	0.061986	0.012063	85	85	79	114	148	71	98	60
445280	ENSDARG00000095281	zgc:152652	protein_coding	E001	exon	24	9841893	9843046	1154	-	no	FALSE	TRUE	7.4123	0.85893	0.40051	0.97455	4.5916	0.61925	0.63644	0.97234	7.4693	0.78454	-0.40848	0.94589	103.15	0.92781	-0.12915	0.98379	6	4	14	5	92	119	98	4
278839	ENSDARG00000061844	si:dkey-38p12.3	protein_coding	E002	exon	12	22242705	22242809	105	-	no	FALSE	TRUE	110.22	0.79516	0.1313	0.24688	91.399	0.11682	-0.5905	2.7118e-05	80.968	0.055842	0.67487	8.4912e-06	103.14	0.82363	-0.31293	0.8547	114	128	91	115	135	113	70	48
256337	ENSDARG00000059333	si:ch211-285f17.1	protein_coding	E008	exon	24	9385195	9385288	94	+	no	FALSE	TRUE	107.58	0.84824	0.16956	0.11172	127.57	0.109	0.45636	9.6136e-05	122.43	0.64267	-0.3159	9.7391e-05	103.14	0.084272	-0.78775	0.054204	116	107	95	118	136	100	81	151
479144	ENSDARG00000099425	CFI	protein_coding	E002	exon	KN150402.1	18671	18778	108	+	no	FALSE	TRUE	49.389	0.26944	-0.497	0.12367	43.651	0.23074	0.69112	0.078196	44.053	0.020494	-1.1519	0.0035683	103.14	0.71589	0.41258	0.36968	42	57	34	68	74	55	170	35
276978	ENSDARG00000061691	qpctla	protein_coding	E007	exon	18	37252924	37253688	765	+	no	FALSE	TRUE	314.63	0.59958	-0.10756	0.54487	194.04	0.11338	-0.36098	5.5571e-05	262.17	0.35029	0.23838	0.0010205	103.13	0.85636	-0.2196	0.76813	258	264	353	386	158	80	82	96
498007	ENSDARG00000101008	soul4	protein_coding	E005	exon	22	38487885	38487976	92	-	no	FALSE	TRUE	118.62	0.43438	-0.25899	0.16387	125.23	0.91441	0.034465	0.0020767	92.664	0.64827	-0.24733	0.0027716	103.13	0.928	-0.17566	0.90617	164	132	106	81	134	105	78	92
295617	ENSDARG00000063445	snap47	protein_coding	E005	exon	2	3567846	3568348	503	-	no	FALSE	TRUE	110.3	0.9042	0.1499	0.10962	109.17	0.79629	-0.26221	0.6955	98.752	0.3626	0.36671	0.22822	103.13	0.9816	0.094227	0.61356	91	149	102	105	111	85	114	93
280604	ENSDARG00000062000	abtb2b	protein_coding	E010	exon	25	24617199	24617473	275	+	no	FALSE	TRUE	67.411	0.40048	-0.38929	2.1207e-11	61.915	0.23444	-0.52577	1.6268e-13	57.344	0.61454	0.14972	0.0023609	103.13	0.39915	-0.69882	0.04811	58	86	63	66	158	80	82	47
318008	ENSDARG00000070723	ndufa9a	protein_coding	E012	exon	25	16680425	16680566	142	-	no	FALSE	TRUE	236.85	0.50697	-0.16341	0.1137	156	0.055678	-0.65997	2.3409e-10	158.31	0.22277	0.43945	3.3958e-06	103.12	0.70141	-0.5285	0.86023	230	250	203	277	133	129	57	33
43830	ENSDARG00000009585	papola	protein_coding	E030	exon	20	4695042	4695207	166	-	no	FALSE	TRUE	221.11	0.29309	0.44444	0.032337	152.62	0.88713	0.10404	2.1543e-10	209.9	0.33526	0.36876	1.9273e-07	103.12	0.97305	-0.082631	0.80123	147	201	241	297	141	110	68	121
299502	ENSDARG00000067920	rab8a	protein_coding	E007	exon	2	55557551	55557611	61	-	no	FALSE	TRUE	172.74	0.51027	0.22578	0.0020007	159.89	0.61406	0.19982	0.0058442	149.88	0.9512	0.058862	0.0012182	103.12	0.91634	-0.19854	0.82129	184	182	185	146	117	103	93	126
257959	ENSDARG00000059604	mtss1	protein_coding	E012	exon	6	50615292	50615366	75	-	no	FALSE	TRUE	171.93	0.92194	-0.11527	0.02385	156.14	0.021919	-0.75519	0.0023019	122.82	0.37653	0.64918	0.050195	103.12	0.95545	-0.14696	0.84989	227	180	107	190	127	90	97	87
57640	ENSDARG00000012588	ptdss1a	protein_coding	E002	exon	16	53398629	53398720	92	+	no	FALSE	TRUE	97.804	0.61644	0.32107	0.72539	89.274	0.62466	-0.17797	0.00012072	78.213	0.41884	0.4983	0.0023304	103.12	0.96911	-0.13057	0.65816	97	120	96	83	131	91	93	61
153548	ENSDARG00000035823	zmym4	protein_coding	E005	exon	19	40489705	40489771	67	+	no	FALSE	TRUE	51.4	0.96949	-0.063254	0.00047249	64.856	0.84112	0.15571	0.00022403	41.843	0.79575	-0.21303	0.00025995	103.12	0.97736	0.11451	0.29622	61	82	36	32	129	85	100	55
341166	ENSDARG00000075192	yme1l1a	protein_coding	E005	exon	24	32617337	32617443	107	+	no	FALSE	TRUE	146.34	0.0026726	-0.53727	6.3862e-12	142.93	0.14423	-0.47068	9.5903e-05	95.171	0.81797	-0.069983	0.00085658	103.11	0.99599	-0.038367	0.80659	187	193	98	122	129	96	90	74
196751	ENSDARG00000044056	ahi1	protein_coding	E028	exon	17	8099637	8099811	175	-	no	FALSE	TRUE	80.814	0.98218	-0.0013868	0.002467	95.776	0.40738	0.3208	0.00028304	83.338	0.65772	-0.35399	0.00017563	103.11	0.9117	-0.21733	0.80813	97	86	55	92	99	114	97	102
78935	ENSDARG00000016733	psat1	protein_coding	E002	exon	5	68716794	68716931	138	-	no	FALSE	TRUE	224.62	0.72076	-0.1358	0.95597	203.15	0.83878	-0.07144	1.63e-13	159.27	0.92779	-0.031382	2.5736e-09	103.1	0.827	0.32705	0.87408	251	281	174	210	84	118	105	111
253908	ENSDARG00000058868	apc	protein_coding	E008	exon	10	1849753	1849839	87	+	no	FALSE	TRUE	108.34	0.93954	-0.20352	5.656e-07	124.86	0.64409	0.18424	1.0162e-09	98.521	0.68571	-0.45666	0.0052995	103.1	0.99467	0.028941	0.29535	126	137	66	115	117	93	102	115
402127	ENSDARG00000087844	plekhn1	protein_coding	E012	exon	23	23321145	23321393	249	+	no	FALSE	TRUE	56.249	0.97072	0.027246	0.1078	33.261	0.66876	0.31403	0.010832	55.711	0.73601	-0.28867	0.018154	103.1	0.97695	-0.068952	0.41102	33	42	59	91	106	119	87	27
152209	ENSDARG00000035602	dao.1	protein_coding	E005	exon	5	19686013	19686117	105	-	no	FALSE	TRUE	335.01	0.83263	-0.050934	0.049262	195.33	0.0015322	0.69442	1.6548e-10	299.66	0.0013776	-0.76347	1.88e-06	103.09	0.10734	0.82289	0.16502	219	281	272	579	105	47	153	115
171369	ENSDARG00000039225	vps13a	protein_coding	E032	exon	8	52049790	52050048	259	-	no	FALSE	TRUE	122.86	0.61857	0.2913	0.00016781	126.09	0.7791	0.16617	2.2753e-07	106.1	0.82005	0.1092	9.5745e-05	103.09	0.85146	-0.39569	0.36215	119	163	110	107	154	112	56	104
74294	ENSDARG00000015905	lztr1	protein_coding	E022	exon	5	12242448	12242995	548	-	no	FALSE	TRUE	114.68	0.4708	0.21403	6.0282e-07	93.224	0.54242	-0.28376	0.0040311	91.307	0.18551	0.52425	0.006544	103.09	0.97747	-0.083006	0.73542	125	111	108	120	152	106	63	57
170605	ENSDARG00000039125	map4k5	protein_coding	E003	exon	13	36586789	36586859	71	-	no	FALSE	TRUE	113.53	0.97842	-0.031229	0.10206	117.69	0.75511	0.14301	5.7471e-05	100.67	0.82046	-0.19373	0.024998	103.09	0.85315	0.31415	0.78737	121	137	83	122	103	105	102	101
54259	ENSDARG00000011925	spns1	protein_coding	E006	exon	3	15313083	15313235	153	-	no	FALSE	TRUE	82.32	0.99394	-0.0046423	0.1765	62.018	0.5862	-0.25968	0.0021409	63.358	0.62911	0.27016	0.0016032	103.09	0.99531	0.030468	0.55672	79	86	76	92	147	86	85	32
35794	ENSDARG00000007955	iars	protein_coding	E003	exon	11	1312975	1313124	150	-	no	FALSE	TRUE	260.44	0.20037	0.36327	0.00022638	160.75	0.03755	-0.57616	0	210.45	0.00917	0.93785	0	103.08	0.73217	-0.44754	0.0012105	211	233	305	294	175	73	75	71
144416	ENSDARG00000033614	rasgef1ba	protein_coding	E003	exon	5	39114655	39114778	124	-	no	FALSE	TRUE	187.21	0.91727	0.090883	0.16725	146.29	0.37477	-0.57157	9.2299e-05	140.2	0.14788	0.5734	1.2661e-05	103.08	0.81977	-0.50513	0.0016383	169	222	154	215	172	80	71	74
286337	ENSDARG00000062485	dock11	protein_coding	E030	exon	7	19016223	19016369	147	-	no	FALSE	TRUE	150.85	0.99462	-0.052695	0.098058	114.89	0.90704	-0.13324	2.0398e-10	208.75	0.77818	0.16395	3.5544e-05	103.08	0.87487	0.32694	0	83	55	163	299	16	13	253	182
101871	ENSDARG00000021097	nelfcd	protein_coding	E001	exon	6	49783231	49783979	749	-	no	FALSE	TRUE	90.254	0.40611	0.3237	0.081597	51.964	7.8505e-06	-2.2072	1.5068e-05	66.064	2.4136e-08	2.4843	3.5319e-08	103.08	3.8604e-08	-2.0888	4.5395e-08	86	74	94	109	158	135	32	11
438278	ENSDARG00000094204	ikbkap	protein_coding	E015	exon	14	5948704	5948765	62	-	no	FALSE	TRUE	58.674	0.35196	-0.40788	4.0953e-05	66.627	0.80682	0.16015	0.00019665	48.745	0.28921	-0.58216	0.064285	103.08	0.79731	0.44107	0.21804	67	82	43	48	132	79	103	55
452776	ENSDARG00000096578	cul4a	protein_coding	E001	exon	1	157793	158136	344	+	no	FALSE	TRUE	148.98	0.83725	-0.088067	6.9484e-06	154.82	0.22331	-0.36257	0.016843	130.55	0.53809	0.26359	6.38e-06	103.07	0.98767	-0.031702	0.85802	166	176	116	149	116	96	100	131
345097	ENSDARG00000075612	ercc6	protein_coding	E006	exon	13	30746060	30746165	106	+	no	FALSE	TRUE	83.536	0.53228	-0.25328	0.0016508	101.43	0.97562	0.030669	0.0047231	87.354	0.58394	-0.29226	0.00047765	103.07	0.9578	-0.1637	0.49305	94	97	68	81	92	132	86	110
349859	ENSDARG00000076041	wwc1	protein_coding	E011	exon	21	36810909	36811026	118	-	no	FALSE	TRUE	160.5	0.82721	0.1433	4.221e-05	142.23	0.35246	-0.28676	0.06086	142.86	0.22613	0.4198	0.0052539	103.06	0.65863	0.65865	0.91055	166	157	161	164	108	62	137	114
411344	ENSDARG00000089698	atf7ip2	protein_coding	E019	exon	3	26934544	26934635	92	-	no	FALSE	TRUE	99.898	0.8998	0.088914	0.89164	87.398	0.96589	-0.03298	0.0033032	82.376	0.83893	0.11931	0.0045708	103.06	0.97888	-0.076437	0.56806	120	91	89	105	114	112	87	61
307965	ENSDARG00000069334	zgc:114045	protein_coding	E006	exon	7	19869418	19869485	68	+	no	FALSE	TRUE	52.781	0.80895	-0.11714	0.59751	56.302	0.61401	0.30196	0.057748	52.183	0.37991	-0.4523	0.19737	103.06	0.93104	0.24051	0.84982	60	53	38	64	99	94	115	56
361594	ENSDARG00000077177	map2k4b	protein_coding	E003	exon	12	84242	84390	149	-	no	FALSE	TRUE	145.92	0.96108	0.068503	0.089961	120.9	0.2609	-0.34667	9.2139e-06	122.89	0.40882	0.40975	3.9275e-05	103.05	0.93222	0.24079	0.71717	133	159	99	203	126	73	113	84
528415	ENSDARG00000103606	NDST1	protein_coding	E006	exon	21	33358302	33358389	88	+	no	FALSE	TRUE	137.55	0.67595	0.1488	7.5431e-06	122.11	0.15422	-0.37725	2.5611e-05	120.93	0.13646	0.51778	0.046974	103.05	0.99728	-0.026496	0.9072	156	124	124	153	137	68	109	96
41476	ENSDARG00000009133	myo1eb	protein_coding	E012	exon	16	38268310	38268396	87	+	no	FALSE	TRUE	80.065	0.93437	0.069442	0.011664	64.015	0.50671	0.38909	0.00066185	66.447	0.63313	-0.29541	0.0015533	103.05	0.9251	-0.19883	0.45764	72	86	81	84	115	142	59	42
58463	ENSDARG00000012763	arl13b	protein_coding	E010	exon	1	32954535	32954688	154	+	no	FALSE	TRUE	66.93	0.86332	-0.13244	0.012796	80.552	0.53861	0.31126	3.5195e-06	62.151	0.40174	-0.37853	0.37165	103.05	0.84838	0.29203	0.62166	93	73	55	52	98	86	123	77
513543	ENSDARG00000102335	ano1	protein_coding	E027	exon	7	54160752	54160853	102	-	no	FALSE	TRUE	44.743	0.91636	0.15591	0.47632	32.673	0.9128	0.15432	0.021643	38.864	0.98756	-0.041933	0.009937	103.05	0.64433	0.43912	0.0045831	47	33	56	43	87	123	98	22
78860	ENSDARG00000016721	sdha	protein_coding	E004	exon	19	7360682	7360812	131	-	no	FALSE	TRUE	289.31	0.62474	0.12016	0.16109	206.74	0.035769	-0.55523	0.00094488	207.67	0.0092201	0.64469	0.0044997	103.04	0.97815	-0.076972	0.78545	289	299	255	329	143	97	78	79
165244	ENSDARG00000037968	fus	protein_coding	E022	exon	3	32578965	32579100	136	+	no	FALSE	TRUE	153.63	0.86667	-0.14101	0.26977	138.51	0.77379	-0.15077	9.6451e-05	135.18	0.94963	-0.059881	0.00027173	103.04	0.78788	0.33203	0.22945	168	148	150	155	94	96	117	110
259101	ENSDARG00000059770	cpt1aa	protein_coding	E024	exon	7	48550947	48551039	93	+	no	FALSE	TRUE	99.521	0.55922	-0.21915	4.2482e-06	89.845	0.5993	-0.23279	2.0348e-06	81.949	0.99293	-0.053623	8.2104e-05	103.04	0.98257	-0.014744	0.06573	111	104	95	93	122	147	49	64
422768	ENSDARG00000091777	mapkap1	protein_coding	E002	exon	5	4906794	4906941	148	+	no	FALSE	TRUE	93.926	0.98874	0.0069582	0.68732	97.371	0.95507	0.027232	3.6719e-07	89.661	0.94372	0.037107	0.0072069	103.04	0.57153	-0.49751	0.78953	102	100	83	96	120	109	85	92
503338	ENSDARG00000101462	CABZ01090029.1	protein_coding	E004	exon	KN150699.1	9252	9329	78	+	no	FALSE	TRUE	92.825	0.83762	-0.094362	0.85115	74.572	0.25344	-0.46233	0.016933	74.672	0.38408	0.30151	0.0081155	103.04	0.44635	-0.66497	0.49407	81	107	91	96	174	98	53	46
488445	ENSDARG00000100151	TUBGCP6	protein_coding	E012	exon	25	5645351	5645489	139	+	no	FALSE	TRUE	81.305	0.96971	0.047595	5.0489e-08	106.02	0.12815	0.68721	1.9456e-09	94.105	0.095014	-0.59084	0.0011441	103.04	0.94407	0.24486	0.042595	102	80	64	85	83	122	102	128
99004	ENSDARG00000020573	ddx3a	protein_coding	E020	exon	9	33539350	33539531	182	+	no	FALSE	TRUE	195.39	0.19797	0.37126	0.0036683	143.5	0.071386	-0.68867	0.012124	153.87	5.8403e-05	1.0574	0.0001094	103.03	0.68767	-0.41433	0.26611	172	207	197	212	127	114	75	76
515729	ENSDARG00000102506	lrp2a	protein_coding	E033	exon	9	48838949	48839133	185	+	no	FALSE	TRUE	158.63	0.98028	-0.020822	0.00058783	209.95	0.9057	0.079078	6.9389e-13	160.41	0.89933	-0.10765	0.0018828	103.03	0.99901	0.061641	0.18006	215	187	106	142	108	95	107	223
542763	ENSDARG00000104793	dgke	protein_coding	E001	exon	6	21896067	21896931	865	+	no	FALSE	TRUE	128.05	0.77817	0.20017	0.63382	107.34	0.43187	0.24243	0.493	135.74	0.93809	-0.12549	0.24025	103.03	0.6893	-0.45909	0.92887	90	118	153	151	125	140	53	112
513465	ENSDARG00000102332	CABZ01062996.1	protein_coding	E007	exon	KN149966.1	130920	131059	140	+	no	FALSE	TRUE	114.91	0.97192	0.016003	0.92085	77.73	0.7134	0.27363	0.0079872	103.06	0.7549	-0.21292	0.00038846	103.03	0.73776	0.38597	0.82801	77	112	114	159	105	102	103	53
83923	ENSDARG00000017562	banp	protein_coding	E010	exon	25	30056115	30056186	72	+	no	FALSE	TRUE	86.522	0.927	0.059228	0.039461	86.737	0.83359	0.11573	0.001737	91.586	0.97409	-0.046049	0.038192	103.03	0.91967	-0.18279	0.6315	98	67	86	98	105	102	103	93
542222	ENSDARG00000104735	nkx6.2	protein_coding	E002	exon	13	51155838	51156010	173	+	no	FALSE	TRUE	168.75	0.62297	-0.18445	0.85791	190.3	0.82381	0.081517	0.91809	138.89	0.39654	-0.22723	0.7732	103.02	0.83688	0.27444	0.98731	240	189	118	144	105	81	122	155
393545	ENSDARG00000086103	slc37a1	protein_coding	E003	exon	9	19364508	19364589	82	+	no	FALSE	TRUE	120.83	0.51109	0.22376	0.064209	97.164	0.91089	0.05429	0.00061164	111.62	0.71599	0.15647	0.056843	103.02	0.90684	-0.19812	4.9221e-06	103	116	137	129	108	138	68	79
287039	ENSDARG00000062550	rc3h1a	protein_coding	E014	exon	22	15978933	15979076	144	+	no	FALSE	TRUE	84.582	0.79238	-0.15026	0.10987	99.367	0.40391	-0.33452	1.5542e-09	80.587	0.76959	0.149	0.00020788	103.02	0.96345	0.12621	0.46814	112	90	66	77	102	88	118	97
58457	ENSDARG00000012763	arl13b	protein_coding	E007	exon	1	32950663	32950736	74	+	no	FALSE	TRUE	80.766	0.067271	-0.53277	0.012796	90.602	0.16528	-0.4748	3.5195e-06	56.158	0.95184	0.0065031	0.37165	103.02	0.87845	0.27994	0.62166	113	110	52	57	84	99	122	60
284888	ENSDARG00000062352	sema4ab	protein_coding	E004	exon	19	24789976	24790133	158	+	no	FALSE	TRUE	76.436	0.37236	0.30832	0.76179	47.447	0.045434	-0.93586	0.14921	61.664	0.0039253	1.1873	0.0097148	103.02	0.86936	-0.22137	0.78249	63	68	72	105	121	107	86	21
96440	ENSDARG00000020053	nkd1	protein_coding	E004	exon	7	37316829	37316956	128	-	no	FALSE	TRUE	126.8	0.63292	0.16495	0.47164	169.17	0.088042	0.37937	7.7606e-11	131.32	0.55133	-0.17092	0.0045026	103.01	0.9958	0.036759	0.98397	169	149	98	102	114	92	105	184
269226	ENSDARG00000060847	setd1ba	protein_coding	E024	exon	10	42184395	42184570	176	+	no	FALSE	TRUE	84.644	0.14907	-0.48769	0.036763	93.986	0.096612	-0.61435	0.0039992	64.427	0.87155	0.091122	0.034774	103.01	0.32716	0.63843	0.53332	106	116	58	67	88	79	137	69
80925	ENSDARG00000017010	scamp2l	protein_coding	E001	exon	7	56787509	56787635	127	+	no	FALSE	TRUE	47.578	0.16075	0.59605	0.30331	21.932	0.95108	-0.084903	0.13955	45.418	0.32997	0.71339	0.0006027	103.01	0.94921	0.14622	0.41711	23	33	59	74	111	142	62	13
7686	ENSDARG00000002463	arhgef37	protein_coding	E007	exon	14	24557771	24557875	105	+	no	FALSE	TRUE	89.496	0.9813	-0.010001	0.04443	77.488	0.15398	-0.60024	9.0873e-08	65.75	0.21997	0.5517	0.015263	103	0.97159	0.119	0.0099638	94	108	74	88	114	103	95	43
480213	ENSDARG00000099481	CABZ01046348.1	protein_coding	E005	exon	KN149874.1	2171	2330	160	-	no	FALSE	TRUE	56.738	0.87886	0.092435	0.14864	73.614	0.018937	0.72781	0.029357	74.159	0.081559	-0.63117	0.035908	103	0.89468	0.29688	0.61984	52	59	56	62	106	122	84	100
301200	ENSDARG00000068250	si:ch211-151h10.2	protein_coding	E001	exon	18	44309699	44310197	499	-	no	FALSE	TRUE	19.126	0.25304	0.76875	0.5675	14.001	0.098976	1.1852	0.32292	20.081	0.55813	-0.38463	0.48884	103	0.97998	0.11078	0.72977	15	13	26	22	92	166	55	14
462972	ENSDARG00000098108	dusp2	protein_coding	E004	exon	8	40592394	40593719	1326	+	no	FALSE	TRUE	9.5654	0.49163	0.90657	0.88338	5.9671	0.6091	-0.85762	0.97012	7.9613	0.11017	1.4062	0.3713	103	0.4497	0.37734	0.70812	9	7	14	8	189	42	92	3
322446	ENSDARG00000071424	ap3d1	protein_coding	E013	exon	22	22162940	22163071	132	-	no	FALSE	TRUE	216.01	0.93525	0.060111	0.090992	225.26	0.12197	0.36056	0.0013708	206.08	0.2911	-0.31093	0.020656	102.99	0.91011	0.21917	0.22124	230	237	175	236	127	83	103	213
364964	ENSDARG00000077499	plekho1b	protein_coding	E003	exon	16	38081311	38081415	105	-	no	FALSE	TRUE	147.9	0.54314	0.12724	0.35006	123.58	0.027409	-0.67361	1.9448e-12	110.48	0.0043833	0.8264	0.010952	102.99	0.9983	-0.03728	0.88081	155	168	132	145	118	83	110	68
523475	ENSDARG00000103155	ext1a	protein_coding	E012	exon	16	48627965	48628136	172	+	no	FALSE	TRUE	121.29	0.49266	-0.60368	0.59922	127.25	0.25788	-0.34054	1.6812e-06	88.735	0.95683	-0.3365	0.0061319	102.99	0.90802	0.28131	0.5251	142	170	73	113	88	101	117	85
417592	ENSDARG00000090821	tp53rk	protein_coding	E002	exon	11	2343123	2343404	282	-	no	FALSE	TRUE	116.25	0.4222	-0.2709	0.14447	62.906	0.23386	-0.58802	0.6999	96.337	0.61936	0.31764	0.85564	102.99	0.97763	-0.25667	0.60108	91	88	133	153	153	96	71	24
150203	ENSDARG00000035285	ncor1	protein_coding	E012	exon	5	41291166	41291307	142	-	no	FALSE	TRUE	87.08	0.93743	0.076493	0	124.78	0.12248	0.74096	0	104.65	0.09604	-0.63843	2.6141e-05	102.99	0.71386	0.42601	0.56056	127	80	79	68	96	82	128	156
313523	ENSDARG00000070098	lcorl	protein_coding	E015	exon	1	22905033	22905040	8	-	no	FALSE	TRUE	86.775	0.76131	0.10593	0.0014434	87.836	0.84264	0.045719	1.6126e-13	81.764	0.5816	0.16085	0	102.99	0.94843	-0.19087	0.70667	98	87	76	91	86	127	95	81
529901	ENSDARG00000103730	vgll4b	protein_coding	E004	exon	11	783418	783541	124	+	no	FALSE	TRUE	201.76	0.87623	0.1689	0.69338	191.73	0.75929	0.070226	0.00014546	171.2	0.94887	0.11241	0.0072411	102.98	0.90511	-0.2408	0.99471	215	228	139	241	138	89	89	148
363211	ENSDARG00000077317	snx29	protein_coding	E008	exon	12	19308151	19308511	361	+	no	FALSE	TRUE	199.31	0.99061	-0.036865	0.058763	223.69	0.3833	0.48909	1.2205e-07	223.68	0.037369	-0.49565	7.3333e-05	102.98	0.9707	-0.15698	0.68977	162	235	213	193	157	76	86	260
543140	ENSDARG00000104820	psd3l	protein_coding	E012	exon	10	7159766	7159878	113	+	no	FALSE	TRUE	127.97	0.48957	-0.56961	4.7557e-05	188.22	0.30538	0.39813	5.3456e-10	141.64	0.20957	-0.87092	0.00038752	102.98	0.98602	0.056537	0.23919	158	176	74	118	102	100	107	219
120026	ENSDARG00000026654	gosr1	protein_coding	E011	exon	15	24866218	24866309	92	+	no	FALSE	TRUE	108.47	0.46135	0.22212	0.69657	86.316	0.82166	-0.068224	0.030681	98.064	0.38009	0.20845	0.0040413	102.98	0.9412	-0.12296	0.53439	102	97	109	129	113	138	64	67
485528	ENSDARG00000099936	nlrc3l	protein_coding	E004	exon	15	43960893	43961178	286	-	no	FALSE	TRUE	96.221	0.60107	-0.26411	0.70665	60.617	0.051061	-1.0034	0.17089	83.321	0.068044	0.84412	0.10264	102.98	0.99228	0.038401	0.75554	60	96	112	117	116	120	78	35
88989	ENSDARG00000018681	saal1	protein_coding	E004	exon	25	8062442	8062612	171	-	no	FALSE	TRUE	73.72	0.070303	0.55413	1.9883e-05	58.679	0.31828	-0.51853	0.0074259	51.778	0.019693	1.0186	0.0059635	102.98	0.85608	0.41258	0.63561	80	82	67	70	141	82	93	26
370630	ENSDARG00000078073	nudt5	protein_coding	E013	exon	4	7864175	7864282	108	-	no	FALSE	TRUE	64.766	0.96713	0.052723	0.22525	48.504	0.38037	0.64968	0.00019402	54.528	0.36623	-0.52449	0.0018229	102.98	0.87822	0.32615	0.14552	68	53	56	85	114	82	114	31
178276	ENSDARG00000040557	exosc5	protein_coding	E002	exon	18	36079540	36079629	90	-	no	FALSE	TRUE	106.94	0.93356	0.13149	0.98555	71.01	0.5291	-0.38154	0.37881	84.007	0.40521	0.48665	0.54118	102.97	0.12924	-0.917	0.19991	71	124	95	142	158	106	58	32
351845	ENSDARG00000076238	gramd1c	protein_coding	E020	exon	24	21001846	21001981	136	-	no	FALSE	TRUE	25.349	0.96	-0.22918	0.00019675	20.693	0.94849	0.026347	0.21792	21.976	0.84543	-0.23419	0.020425	102.97	0.89555	-0.22363	0.012416	12	37	18	36	105	136	72	15
407481	ENSDARG00000088984	cep131	protein_coding	E016	exon	12	36170260	36170376	117	-	no	FALSE	TRUE	195.86	0.80486	-0.12972	0.045357	245.1	0.98515	-0.023995	0	186.66	0.82917	-0.0094806	0.0015501	102.96	0.90753	0.27211	0.23521	262	231	125	185	120	79	112	243
247886	ENSDARG00000058088	aifm1	protein_coding	E022	exon	5	22067762	22067892	131	-	no	FALSE	TRUE	126.49	0.70565	0.17512	0.0085424	100.57	0.39464	-0.34632	0.0010592	95.344	0.19692	0.49942	0.0091886	102.96	0.82895	0.38416	0.15364	122	144	119	127	179	99	48	53
170101	ENSDARG00000038991	nsfb	protein_coding	E024	exon	12	22227083	22227249	167	-	no	FALSE	TRUE	119.33	0.69397	-0.16678	3.9232e-05	107.74	0.52383	-0.22948	0.034386	101.51	0.88995	0.10037	0.026452	102.96	0.94567	0.16889	0.35862	130	122	104	128	114	104	94	81
213419	ENSDARG00000052471	taf1a	protein_coding	E011	exon	20	52057750	52057907	158	+	no	FALSE	TRUE	81.641	0.97898	0.0019539	0.076209	63.98	0.89927	-0.15473	4.6504e-05	72.789	0.88426	0.10785	1.1081e-06	102.96	0.79043	-0.56914	0.063575	95	55	110	66	92	135	83	48
316852	ENSDARG00000070560	nap1l4a	protein_coding	E006	exon	25	23466074	23466090	17	-	no	FALSE	TRUE	268.77	0.59891	0.24714	0.16907	143.27	0.023467	-1.0024	1.9931e-11	213.8	1.3391e-05	1.1521	2.4758e-09	102.95	0.6177	-0.53887	0.44443	186	240	313	336	120	133	63	41
315619	ENSDARG00000070435	vapb	protein_coding	E004	exon	6	49634336	49634416	81	+	no	FALSE	TRUE	215.53	0.9266	-0.074537	0.57967	159.37	1.0383e-06	-1.0933	0	149.8	0.00011524	0.9431	3.6511e-05	102.95	0.2045	-0.70044	3.0398e-06	235	221	190	228	143	121	56	59
82527	ENSDARG00000017315	larp7	protein_coding	E013	exon	7	59283793	59284001	209	-	no	FALSE	TRUE	129.04	0.81138	0.17372	0.22493	108.29	0.11459	0.4517	0.0018464	124.6	0.58731	-0.35861	2.1776e-05	102.95	0.96643	-0.10204	0.43253	122	110	117	172	137	103	77	97
521039	ENSDARG00000102953	ints4	protein_coding	E003	exon	18	3004984	3005127	144	-	no	FALSE	TRUE	117.8	0.099389	-0.4514	0.11933	118.11	0.3758	-0.26092	1.6763e-05	102.23	0.81571	-0.15479	6.2946e-05	102.94	0.95039	-0.15156	0.065998	134	131	89	126	128	114	74	97
286560	ENSDARG00000062511	golga3	protein_coding	E010	exon	5	18476474	18476690	217	-	no	FALSE	TRUE	114.15	0.94314	-0.04858	0.035399	101.63	0.47343	-0.26103	0	93.532	0.64146	0.23743	9.9286e-11	102.94	0.76917	0.41089	0.91083	118	127	101	117	111	101	99	71
243690	ENSDARG00000057303	galnt7	protein_coding	E009	exon	1	37437236	37437418	183	+	no	FALSE	TRUE	209.23	0.96521	0.024252	0.55109	172.37	0.88625	-0.034778	9.2586e-08	160.69	0.85387	0.096764	5.5002e-05	102.93	0.91353	-0.24811	0.68004	227	218	180	224	152	100	68	99
225449	ENSDARG00000054748	cuedc1b	protein_coding	E014	exon	15	31356391	31356621	231	-	no	FALSE	TRUE	140.17	0.83219	-0.099699	0.0067278	149.5	0.27868	-0.40134	0.021697	110.72	0.54489	0.27009	0.01363	102.93	0.9237	-0.20801	0.90202	163	187	94	130	125	100	89	112
531686	ENSDARG00000103865	wu:fc30c06	protein_coding	E001	exon	4	71602344	71604651	2308	-	no	FALSE	TRUE	120.45	0.89515	0.17724	0.82693	100.22	0.86634	0.074109	0.90532	100.77	0.96342	0.093539	0.90174	102.93	0.95748	0.096923	0.98238	117	126	86	161	96	73	136	69
524705	ENSDARG00000103284	NCSTN	protein_coding	E003	exon	2	58192433	58192535	103	-	no	FALSE	TRUE	100.06	0.75304	0.143	0.40355	78.471	0.091863	-0.6069	0	84.097	0.045537	0.66081	0	102.93	0.74038	-0.39639	0.10119	90	103	96	115	119	93	100	52
176963	ENSDARG00000040284	si:dkey-79d12.5	protein_coding	E004	exon	16	24913665	24913845	181	-	no	FALSE	TRUE	96.161	0.96888	-0.0065879	0.053241	71.452	0.84652	0.099354	0.10653	76.895	0.81424	-0.12293	0.00010237	102.93	0.9371	0.13667	0.83866	104	82	86	117	89	111	107	40
25260	ENSDARG00000005867	gon4l	protein_coding	E025	exon	16	29082754	29082897	144	+	no	FALSE	TRUE	80.721	0.83632	0.26246	0.0071218	98.6	0.94211	-0.016038	0.0006822	92.002	0.7858	0.24975	2.948e-05	102.93	0.99164	0.055223	0.011504	93	79	56	101	105	105	100	117
225389	ENSDARG00000054746	uggt1	protein_coding	E022	exon	2	41022140	41022260	121	-	no	FALSE	TRUE	76.717	0.97572	-0.037974	0.012878	65.906	0.27744	-0.54157	0.00014907	57.668	0.3298	0.4978	0.0040112	102.93	0.99603	-0.024021	0.17814	91	79	72	69	112	131	71	38
177	ENSDARG00000000103	myh10	protein_coding	E001	exon	6	7395916	7396095	180	+	no	FALSE	TRUE	170.81	0.71511	0.19098	3.2328e-09	166.57	0.85042	-0.10237	9.2796e-08	133.86	0.53191	0.26296	4.7379e-08	102.92	0.87792	-0.26574	0.3942	189	213	146	147	131	86	97	116
85664	ENSDARG00000017901	tln2a	protein_coding	E039	exon	7	29655164	29655286	123	+	no	FALSE	TRUE	170.11	0.79896	-0.12745	0.043615	150.67	0.004412	-1.0011	3.4796e-13	103.07	0.018188	0.80886	2.4867e-08	102.92	0.70345	-0.42705	0.15278	187	242	112	156	130	110	76	57
57065	ENSDARG00000012467	spint1b	protein_coding	E012	exon	20	3219963	3220323	361	-	no	FALSE	TRUE	153.3	0.97326	-0.02728	0.0067113	94.232	0.92328	0.10878	0.0082207	123.68	0.89763	-0.15066	0.0003161	102.92	0.76736	-0.31655	0.0095096	114	147	169	185	155	93	72	41
196801	ENSDARG00000044062	ctbp2a	protein_coding	E016	exon	17	8472773	8472927	155	-	no	FALSE	TRUE	146.05	0.38442	0.40462	0.20274	146.37	0.30789	-0.2993	0	113.66	0.19996	0.76369	4.4788e-05	102.92	0.49016	-0.63723	0.44389	183	169	103	142	155	93	72	103
135259	ENSDARG00000030964	pde12	protein_coding	E004	exon	11	42234563	42234888	326	-	no	FALSE	TRUE	76.538	0.90777	-0.17432	0.22672	55.899	0.88516	-0.087769	0.056981	73.653	0.99532	-0.17251	0.075964	102.92	0.99968	-0.0054255	0.87437	69	55	73	111	93	134	83	47
124275	ENSDARG00000027978	yy1b	protein_coding	E005	exon	20	54639297	54639357	61	-	no	FALSE	TRUE	69.631	0.51332	0.28979	0.29781	63.049	0.89039	-0.071301	0.00016498	64.968	0.45063	0.29354	0.00035784	102.92	0.97763	-0.19103	0.11687	65	72	60	85	138	80	97	55
129127	ENSDARG00000029402	sort1a	protein_coding	E015	exon	11	36036968	36037095	128	-	no	FALSE	TRUE	142.8	0.69818	-0.16106	0.038364	134.56	0.49824	-0.15844	3.9792e-07	108.67	0.8776	0.049902	0	102.91	0.81774	0.39739	0.57952	164	170	131	115	107	58	141	87
501488	ENSDARG00000101285	anapc15	protein_coding	E004	exon	15	46897863	46897922	60	-	no	FALSE	TRUE	141.22	0.33594	-0.22746	0.51091	130.44	0.052797	-0.49595	1.4887e-09	96.26	0.50199	0.0929	0.0032001	102.91	0.96728	0.13621	0.2374	158	188	104	127	100	96	112	68
103646	ENSDARG00000021442	cdh11	protein_coding	E004	exon	7	43438079	43438200	122	-	no	FALSE	TRUE	122.15	0.90756	-0.044874	0.023848	118.16	0.14256	-0.31038	0.0055367	95.133	0.14153	0.41617	0	102.91	0.90179	-0.069346	0.61476	139	148	95	116	137	72	105	81
191158	ENSDARG00000042995	sptlc1	protein_coding	E020	exon	10	5258573	5258682	110	+	no	FALSE	TRUE	97.893	0.90826	-0.12218	0.085971	65.851	0.34303	-0.58796	0.013283	79.674	0.41088	0.44352	0.0020187	102.9	0.96655	-0.17779	0.90265	70	105	90	130	96	138	77	34
80941	ENSDARG00000017010	scamp2l	protein_coding	E009	exon	7	56801184	56801301	118	+	no	FALSE	TRUE	59.923	0.88657	-0.15197	0.30331	34.603	0.11244	-1.0369	0.13955	47.394	0.29152	0.91509	0.0006027	102.9	0.99038	-0.0452	0.41711	42	58	50	92	130	132	56	12
135659	ENSDARG00000031108	lrba	protein_coding	E005	exon	1	23252776	23252943	168	-	no	FALSE	TRUE	140.57	0.82778	-0.19175	0.0065038	110.25	0.0051317	-1.2234	1.1491e-08	103.68	0.010775	0.97203	0.00010331	102.89	0.7088	-0.42597	0.13453	121	176	142	129	130	100	85	54
410191	ENSDARG00000089456	men1	protein_coding	E010	exon	7	17456552	17456657	106	-	no	FALSE	TRUE	121.31	0.74654	-0.1555	0.15632	110.91	0.46841	-0.30154	1.6089e-06	94.03	0.8082	0.11463	0.00018975	102.89	0.97433	0.15444	0.69662	143	132	105	113	143	69	103	72
202467	ENSDARG00000045219	dkk1b	protein_coding	E004	exon	12	6432384	6432525	142	+	no	FALSE	TRUE	60.77	0.68406	0.2493	0.95719	33.732	0.83937	-0.11259	0.47421	49.201	0.568	0.4969	0.6459	102.89	0.99968	0.02472	0.91619	35	62	62	85	93	92	121	12
268523	ENSDARG00000060766	PXN	protein_coding	E005	exon	8	3444008	3444200	193	+	no	FALSE	TRUE	206.29	0.95891	-0.029069	0.018639	224.76	0.26386	-0.17812	2.7337e-06	176.89	0.31148	0.093866	0.00070744	102.88	0.91799	-0.17501	0.072269	233	265	157	187	98	91	118	189
542493	ENSDARG00000104765	chek1	protein_coding	E014	exon	21	22528190	22528565	376	+	no	FALSE	TRUE	160.56	0.13993	0.36872	0.013606	133.46	0.45583	-0.29853	0.15502	119.17	0.033737	0.62484	0.065347	102.88	0.96852	-0.094743	0.53472	187	164	138	163	132	117	68	72
529606	ENSDARG00000103699	ptpn13	protein_coding	E033	exon	21	9357618	9357725	108	-	no	FALSE	TRUE	100.1	0.86795	0.12777	0.031299	99.419	0.74973	-0.14622	7.7773e-05	90.461	0.62633	0.25302	2.6773e-06	102.88	0.96917	-0.039613	0.00016018	101	116	99	89	118	129	68	86
266795	ENSDARG00000060559	dis3	protein_coding	E012	exon	1	29945823	29945887	65	-	no	FALSE	TRUE	85.96	0.87849	-0.11455	0.00056542	80.573	0.75943	-0.14866	0.010649	59.463	0.93722	0.038914	0.10642	102.88	0.98507	0.053023	0.74114	97	114	75	64	145	86	86	44
479131	ENSDARG00000099424	lcat	protein_coding	E001	exon	25	13620337	13620862	526	-	no	FALSE	TRUE	75.383	0.37803	-0.28243	0.76892	64.591	0.538	-0.17333	0.39488	66.498	0.9443	-0.05505	0.50305	102.88	0.97427	-0.056691	0.99894	68	81	68	88	84	103	118	50
87514	ENSDARG00000018283	cyba	protein_coding	E012	exon	18	31096638	31096684	47	+	no	FALSE	TRUE	14.686	0.91629	0.16233	0.98387	7.3607	0.81174	-0.61083	0.77265	11.948	0.70654	0.67714	0.87048	102.88	0.73584	-0.52493	0.94525	7	15	14	23	122	173	25	2
505198	ENSDARG00000101631	ETFA	protein_coding	E002	exon	25	32349211	32349360	150	+	no	FALSE	TRUE	363.08	0.0023084	0.36776	0.0040614	196.22	0.27085	-0.29635	4.3719e-05	327.8	0.0009447	0.68888	1.1765e-05	102.87	0.95545	-0.16892	0.87047	238	272	443	494	163	97	62	110
122223	ENSDARG00000027310	lsp1	protein_coding	E011	exon	25	30798214	30798354	141	+	no	FALSE	TRUE	263.95	0.98989	0.054458	0.0093767	184.97	0.00038372	-0.69401	3.6049e-08	216.39	0.087411	0.64218	1.1593e-08	102.87	0.96063	-0.17353	0.2553	250	232	230	355	148	47	119	103
199497	ENSDARG00000044575	vars	protein_coding	E013	exon	16	10554228	10554336	109	+	no	FALSE	TRUE	173.71	0.82957	0.09747	7.8162e-05	136.47	0.76096	-0.10775	8.3644e-08	144.03	0.58415	0.19657	0.0010418	102.87	0.99384	-0.077796	0.003012	159	180	172	190	166	79	76	88
41397	ENSDARG00000009106	serinc1	protein_coding	E008	exon	20	40567839	40567976	138	+	no	FALSE	TRUE	157.08	0.00041328	-0.57286	0.00069473	133.5	0.28688	-0.33296	3.4185e-06	100.62	0.6621	-0.28864	0.00055676	102.87	0.90499	-0.24998	0.017549	187	190	120	144	163	97	62	53
517576	ENSDARG00000102645	usp47	protein_coding	E027	exon	7	65234137	65234255	119	+	no	FALSE	TRUE	150.46	0.95339	0.046404	0.27263	116.39	0.00015716	-1.2495	0	113.39	0.00028396	1.2252	0	102.87	0.64292	-0.49912	0.31922	140	171	130	169	113	109	90	59
523467	ENSDARG00000103155	ext1a	protein_coding	E008	exon	16	48625543	48625632	90	+	no	FALSE	TRUE	136.61	0.88296	0.083952	0.59922	105.24	0.016297	-0.90895	1.6812e-06	102.18	0.019869	0.91977	0.0061319	102.87	0.89545	-0.2287	0.5251	125	158	117	154	109	108	94	52
76872	ENSDARG00000016399	riok1	protein_coding	E012	exon	2	21413762	21413899	138	+	no	FALSE	TRUE	96.47	0.029271	0.55411	0.059866	62.848	0.049096	-0.8453	0.038621	80.78	9.6744e-05	1.3883	0.00018592	102.87	0.95703	-0.24699	0.2034	74	91	88	136	162	78	80	34
339489	ENSDARG00000075022	si:ch211-93e11.8	protein_coding	E016	exon	12	4788302	4792751	4450	-	no	FALSE	TRUE	22.938	0.84169	-0.61465	0.023784	39.766	0.071922	0.52799	0.20693	30.974	0.33498	-1.4624	0.36569	102.87	0.96881	-0.097339	0.77362	29	31	16	18	66	82	151	54
292271	ENSDARG00000063069	gripap1	protein_coding	E033	exon	8	9752961	9753685	725	+	no	FALSE	TRUE	160.43	0.86536	-0.069609	0.063239	138.57	5.4175e-06	-1.0937	1.0232e-05	122.64	0.0004904	1.0063	0.00041223	102.86	0.95174	-0.12914	0.11482	175	178	143	155	115	94	102	83
111958	ENSDARG00000023999	heatr5a	protein_coding	E027	exon	17	28637801	28638037	237	+	no	FALSE	TRUE	129.99	0.69553	-0.27478	0.00024995	123.1	0.31087	-0.57087	2.2807e-05	100.55	0.47225	0.31561	0.005462	102.86	0.9983	0.017276	0.022459	127	175	108	119	130	101	84	82
14487	ENSDARG00000003829	galnt2	protein_coding	E013	exon	13	23973856	23973954	99	-	no	FALSE	TRUE	123.19	0.99124	0.061262	0.36766	104.93	0.56873	-0.24371	2.9401e-05	107.19	0.32209	0.28916	0.027332	102.86	0.95918	-0.12346	0.012849	103	142	125	127	168	64	88	79
184401	ENSDARG00000041944	adat2	protein_coding	E008	exon	20	37852473	37852623	151	-	no	FALSE	TRUE	81.462	0.57836	-0.24242	9.7627e-05	69.561	0.79148	-0.15653	0.0023691	64.415	0.89004	-0.15447	0.13438	102.86	0.45619	0.61953	0.37129	85	89	85	70	105	75	127	44
213250	ENSDARG00000052437	mia	protein_coding	E002	exon	5	56983385	56983495	111	-	no	FALSE	TRUE	37.105	0.80978	0.19481	0.69712	17.788	0.98275	-0.017106	0.99451	30.888	0.8687	0.22537	0.99488	102.86	0.84711	-0.23844	0.93551	22	31	35	61	135	89	91	5
86579	ENSDARG00000018077	rbp1	protein_coding	E001	exon	2	39062698	39063225	528	-	no	FALSE	TRUE	0.99088	NA	0.88666	NA	0.59395	NA	-4.5103	NA	0.61169	NA	7.1691	NA	102.86	0.95764	0.079127	0.95746	1	1	1	1	82	194	37	0
238146	ENSDARG00000056623	ptenb	protein_coding	E010	exon	12	17298059	17298143	85	-	no	FALSE	TRUE	169.52	0.97142	0.029748	0.057708	131.26	0.00029736	-0.93097	8.856e-09	122.63	0.00084494	1.0382	0.0018479	102.85	0.58615	-0.64494	0.77358	189	171	154	173	144	100	74	60
50515	ENSDARG00000011166	cahz	protein_coding	E009	exon	2	29501479	29501802	324	-	no	FALSE	TRUE	32.219	0.87538	0.19439	0.96689	36.297	0.36863	0.62063	0.070185	23.083	0.70735	-0.39664	0.28164	102.85	0.90926	0.22014	0.65864	43	45	15	30	86	99	120	25
491602	ENSDARG00000100422	ptpro	protein_coding	E004	exon	4	67397	67552	156	+	no	FALSE	TRUE	210.52	0.75735	0.22769	0.40295	238.92	0.83289	-0.19606	1.6411e-06	167.27	0.18566	0.34915	0.0065767	102.84	0.97888	0.18535	0.48587	223	325	123	194	132	86	96	187
263545	ENSDARG00000060197	atp2c1	protein_coding	E001	exon	16	41635613	41636279	667	-	no	FALSE	TRUE	135.23	0.97901	0.012997	0.16574	99.934	0.21583	-0.62648	0.10742	110.04	0.081789	0.63292	0.0060547	102.84	0.80436	-0.32272	0.87459	117	140	128	161	124	105	85	58
330954	ENSDARG00000074246	rab14	protein_coding	E003	exon	5	62698048	62698101	54	+	no	FALSE	TRUE	123.55	0.30078	0.29748	0.6538	91.404	0.87056	0.023592	7.5237e-08	107.25	0.65861	0.21712	0.0023304	102.84	0.99654	-0.011383	0.35395	116	107	120	155	91	98	117	62
486763	ENSDARG00000100025	si:ch211-231f6.6	protein_coding	E001	exon	24	37807871	37808677	807	-	no	FALSE	TRUE	116.86	0.88823	0.060412	0.99845	91.739	0.47924	0.1823	0.51157	92.988	0.67751	-0.16576	0.79404	102.84	0.94597	-0.13255	0.99871	116	119	115	122	103	123	85	54
117005	ENSDARG00000025718	cxxc1b	protein_coding	E003	exon	11	25302916	25303016	101	+	no	FALSE	TRUE	103.29	0.83564	0.12533	0.42806	82.583	0.20802	-0.48691	0.088586	81.76	0.15843	0.62881	0.052173	102.84	0.81033	0.31358	0.34476	103	108	105	101	96	97	114	49
167114	ENSDARG00000038429	csrnp1b	protein_coding	E004	exon	24	19564450	19564609	160	-	no	FALSE	TRUE	163.18	0.50978	-0.1769	0.15557	136.77	1.3121e-05	-1.1155	2.5605e-05	107	0.0040319	0.85577	0.010003	102.83	0.91335	-0.17691	0.72706	198	186	130	151	123	97	93	56
67528	ENSDARG00000014428	ppp2r5d	protein_coding	E017	exon	13	4133803	4134002	200	-	no	FALSE	TRUE	128.34	0.52109	0.3231	0.44287	120.2	0.70437	0.21957	0.00013565	130.96	0.81579	0.089146	0.027356	102.83	0.61624	-0.47437	0.52213	105	134	121	158	132	97	86	121
70622	ENSDARG00000015059	daam1a	protein_coding	E013	exon	17	14485336	14485443	108	-	no	FALSE	TRUE	52.575	0.96956	-0.039333	0.12142	38.314	0.0027976	-1.6702	1.5846e-07	34.489	0.023559	1.6105	0.023838	102.83	0.59512	-0.49917	0.29962	60	54	40	60	116	103	93	11
250003	ENSDARG00000058371	krt5	protein_coding	E010	exon	23	10240857	10240928	72	-	no	FALSE	TRUE	8.1406	0.76427	-0.58524	0.0025908	8.0898	0.27167	1.4511	7.5153e-12	6.6006	0.15498	-2.0873	0	102.83	0.83908	0.39633	0.50444	7	12	8	6	106	127	79	6
178974	ENSDARG00000040695	fkbp14	protein_coding	E001	exon	16	20489157	20489518	362	+	no	FALSE	TRUE	243.58	0.95779	-0.045005	0.64978	173.22	0.13369	-0.46127	0.010391	175.22	0.26429	0.35061	0.022682	102.81	0.98586	-0.042992	0.98176	248	245	221	272	138	126	55	66
394174	ENSDARG00000086245	si:dkeyp-121d2.7	protein_coding	E001	exon	14	49956563	49957620	1058	-	no	FALSE	TRUE	115.44	0.99578	-0.091141	0.62137	119.77	0.68065	0.13725	0.86532	107.07	0.78137	-0.209	0.81316	102.81	0.72885	0.33745	0.58181	115	139	88	128	118	99	95	109
317026	ENSDARG00000070571	zgc:153953	protein_coding	E005	exon	11	24499455	24499588	134	+	no	FALSE	TRUE	91.164	0.82355	0.23128	0.2243	84.603	0.26855	0.404	2.0653e-06	98.338	0.80083	-0.23405	5.9602e-07	102.81	0.9248	0.20479	0.92236	80	79	81	128	94	124	91	92
309520	ENSDARG00000069525	gpn3	protein_coding	E004	exon	21	16983009	16983133	125	+	no	FALSE	TRUE	76.477	0.99476	0.0064549	0.89136	50.121	0.26314	-0.58355	0.74631	59.192	0.28494	0.62279	0.26861	102.81	0.96541	-0.088863	0.86209	67	73	87	80	128	107	80	21
127585	ENSDARG00000029011	xpnpep1	protein_coding	E016	exon	22	27240050	27240193	144	-	no	FALSE	TRUE	170.63	0.36465	-0.25691	0.22495	152.31	0.80154	-0.077415	0.0023289	116.52	0.76541	-0.2192	0.050834	102.8	0.97418	0.13088	0.85231	215	194	105	185	139	92	85	76
148344	ENSDARG00000034771	rab13	protein_coding	E004	exon	16	23888025	23888085	61	+	no	FALSE	TRUE	153.96	0.21159	-0.30051	0.35395	133.7	0.9316	0.010458	0.0035653	121.07	0.33526	-0.30794	0.0015335	102.8	0.7052	0.40315	0.83488	177	157	133	158	119	86	106	85
59209	ENSDARG00000012899	ddx49	protein_coding	E006	exon	11	6860871	6860959	89	-	no	FALSE	TRUE	106.75	0.22529	-0.35165	0.0033507	84.582	0.80139	0.13827	0.012125	83.241	0.26483	-0.50544	0.013838	102.8	0.97563	0.10398	0.71381	99	120	99	114	112	92	106	48
217093	ENSDARG00000053152	pcmtd1	protein_coding	E009	exon	24	35327020	35327184	165	+	no	FALSE	TRUE	78.738	0.89187	0.072606	0.33601	70.737	0.1141	-0.71222	0.08273	49.517	0.1023	0.69511	0.056057	102.8	0.94007	-0.22737	0.19979	87	110	57	68	146	86	85	30
276353	ENSDARG00000061631	fbxo11a	protein_coding	E007	exon	12	24728379	24728455	77	-	no	FALSE	TRUE	76.302	0.47752	-0.32453	7.6687e-05	102.33	0.12375	0.48935	0.00096379	80.257	0.044046	-0.80815	0.010828	102.8	0.79256	0.34057	0.040736	99	91	65	56	87	98	120	113
112502	ENSDARG00000024278	adh8b	protein_coding	E003	exon	13	12503085	12503214	130	-	no	FALSE	TRUE	474.67	0.7897	0.19098	0.056165	313.3	0.3314	-0.29538	4.3209e-14	341.64	0.23811	0.57646	0	102.79	0.98141	-0.054512	0.10027	419	500	462	535	169	85	68	99
325801	ENSDARG00000073756	slc12a7a	protein_coding	E022	exon	2	24395247	24395476	230	-	no	FALSE	TRUE	174.39	0.13348	0.3792	0.14572	68.033	0.46214	-0.34331	5.6609e-12	178.96	0.027008	0.75507	1.8026e-08	102.79	0.8136	-0.32008	0.48548	78	84	242	284	123	109	82	49
299883	ENSDARG00000067996	csk	protein_coding	E012	exon	25	20538327	20538439	113	-	no	FALSE	TRUE	132.08	0.44149	0.32118	0.042957	125.99	0.83544	-0.033403	1.7491e-06	106.37	0.38323	0.2563	0.0012706	102.79	0.8101	-0.36592	0.3671	142	159	103	134	137	97	82	90
80021	ENSDARG00000016867	rnf128a	protein_coding	E007	exon	5	23191087	23191331	245	-	no	FALSE	TRUE	123.48	0.49548	0.24882	0.41987	64.426	0.62417	-0.29194	0.0059644	109.55	0.2009	0.52459	0.00050062	102.79	0.8988	-0.23467	0.84182	74	99	142	178	128	129	60	32
266272	ENSDARG00000060506	sos2	protein_coding	E008	exon	13	36518618	36518780	163	-	no	FALSE	TRUE	104	0.35484	-0.52898	0.08553	126.71	0.70004	-0.14355	0.0013226	86.327	0.65485	-0.39688	0.00083378	102.79	0.99368	0.021572	0.70838	149	130	59	90	94	103	110	108
38497	ENSDARG00000008490	ltv1	protein_coding	E009	exon	1	53215670	53215787	118	-	no	FALSE	TRUE	103.88	0.81899	0.12702	0.03949	74.509	0.16507	-0.59364	6.3557e-09	81.583	0.076695	0.71767	0.00050868	102.78	0.86599	-0.40255	0.52176	108	91	113	106	152	83	83	38
452499	ENSDARG00000096554	si:dkey-25o16.4	protein_coding	E026	exon	1	26006394	26006725	332	+	no	FALSE	TRUE	102.55	0.33158	0.35715	3.1528e-05	87.797	0.0002208	-1.2186	0.00049791	66.9	4.0388e-05	1.5465	7.4437e-05	102.78	0.13401	-0.88413	0.20807	122	123	92	80	138	127	54	37
422126	ENSDARG00000091652	xrn1	protein_coding	E009	exon	2	16936177	16936264	88	+	no	FALSE	TRUE	99.734	0.99471	0.0016555	6.3863e-07	95.104	0.62732	-0.19868	0.00029184	84.919	0.66525	0.20989	0.00083682	102.78	0.93433	-0.1907	0.67826	111	108	86	100	126	102	86	74
137620	ENSDARG00000031709	mllt1b	protein_coding	E012	exon	2	23323886	23323927	42	-	no	FALSE	TRUE	49.104	0.94791	0.1444	0.43757	41.237	0.99996	0.0267	0.036457	48.172	0.8649	0.14271	0.21845	102.78	0.45605	-0.62241	0.15605	55	32	56	54	112	146	57	38
260877	ENSDARG00000059925	usp24	protein_coding	E028	exon	20	7490797	7490911	115	-	no	FALSE	TRUE	171.44	0.72576	0.21026	0.048796	181.67	0.036196	0.68224	4.4286e-10	188.24	0.23055	-0.48804	1.2306e-08	102.77	0.83845	0.30331	0.47037	147	184	157	205	126	81	105	205
528429	ENSDARG00000103606	NDST1	protein_coding	E013	exon	21	33398418	33398592	175	+	no	FALSE	TRUE	119.71	0.72663	-0.42543	7.5431e-06	123.92	0.14611	-0.54146	2.5611e-05	93.76	0.74931	0.10764	0.046974	102.77	0.86018	-0.26162	0.9072	136	158	80	116	121	93	98	90
422134	ENSDARG00000091652	xrn1	protein_coding	E013	exon	2	16940884	16940953	70	+	no	FALSE	TRUE	98.652	0.96007	-0.04432	6.3863e-07	95.787	0.66415	-0.18576	0.00029184	83.756	0.76921	0.15106	0.00083682	102.77	0.95753	0.16315	0.67826	117	103	83	98	109	100	101	75
21902	ENSDARG00000005246	asb3	protein_coding	E001	exon	12	23939675	23940124	450	+	no	FALSE	TRUE	93.506	0.77962	0.21447	0.0034895	95.896	0.95938	0.030787	0.55294	96.645	0.77445	0.16743	0.32797	102.77	0.88072	-0.25379	0.58768	87	99	88	104	119	119	76	100
86875	ENSDARG00000018149	slc38a4	protein_coding	E018	exon	4	1712586	1712730	145	+	no	FALSE	TRUE	86.885	0.92385	-0.24421	0.12212	84.743	0.20784	-0.81788	0	54.441	0.21345	0.65554	8.6375e-10	102.77	0.9364	0.17699	0.64943	94	135	52	76	128	87	98	41
286935	ENSDARG00000062532	fam21c	protein_coding	E025	exon	13	17978847	17978912	66	-	no	FALSE	TRUE	193.53	0.91936	0.084159	0.026401	193.79	0.4772	0.23246	5.4322e-06	180.03	0.87741	-0.14589	0.001661	102.76	0.96808	-0.095367	0.44957	200	213	198	171	142	86	88	175
68766	ENSDARG00000014674	acsl3b	protein_coding	E006	exon	2	47642403	47642580	178	+	no	FALSE	TRUE	158.37	0.82023	-0.11443	0.0031717	153.7	0.011263	-0.74457	9.5145e-11	102.26	0.086734	0.59536	0.019011	102.76	0.73732	-0.46666	0.63217	219	192	119	118	159	99	63	78
420623	ENSDARG00000091402	eif2b1	protein_coding	E008	exon	5	68875165	68875266	102	-	no	FALSE	TRUE	124.05	0.84839	-0.16487	0.29634	76.05	0.9488	-0.065298	0.19867	105.47	0.90791	-0.11755	0.020969	102.76	0.72402	-0.40202	0.9457	72	129	157	137	142	118	59	40
23714	ENSDARG00000005590	mtf2	protein_coding	E006	exon	2	10827722	10827789	68	-	no	FALSE	TRUE	123.8	0.85362	-0.059322	0.0030372	123.21	0.57444	-0.17368	0.040158	117.42	0.82841	0.13141	0.027759	102.76	0.95769	0.18147	0.29041	138	121	108	135	115	86	109	114
337654	ENSDARG00000074807	tbrg4	protein_coding	E009	exon	16	27737553	27737697	145	-	no	FALSE	TRUE	118.27	0.63444	0.26374	1.8582e-05	73.002	0.52698	-0.38652	0.0036121	99.23	0.10547	0.6757	0.035206	102.76	0.99671	-0.026274	0.87028	82	113	132	147	126	92	95	37
340084	ENSDARG00000075083	prkdc	protein_coding	E085	exon	7	41115115	41115191	77	-	no	FALSE	TRUE	100.21	0.85413	0.1367	2.0424e-06	131.23	0.069701	0.52664	0.011561	86.013	0.3806	-0.40833	3.1683e-06	102.76	0.99968	0.0036297	0.74826	135	144	74	58	125	105	84	119
411732	ENSDARG00000089781	ciz1a	protein_coding	E002	exon	5	1188948	1189069	122	-	no	FALSE	TRUE	97.408	0.89397	-0.15402	0.33474	96.802	0.31429	-0.40175	0.0030752	88.236	0.74933	0.22209	0.51872	102.76	0.41703	-0.81792	0.11638	104	107	69	117	110	130	73	84
192719	ENSDARG00000043287	atg101	protein_coding	E002	exon	10	32713682	32714239	558	-	no	FALSE	TRUE	149.62	0.9636	0.0062518	0.35072	126.92	0.82178	-0.12062	0.2625	101.77	0.88677	0.066294	0.62249	102.75	0.92646	-0.15712	0.95947	173	175	124	137	138	85	92	58
103869	ENSDARG00000021488	cyth1b	protein_coding	E014	exon	12	34079738	34079849	112	+	no	FALSE	TRUE	147.87	0.96568	0.044443	0.29273	133.26	0.67332	-0.14996	0.00012417	123.46	0.66094	0.11352	0.001599	102.75	0.84874	0.37502	0.061659	159	157	128	156	148	72	96	97
133768	ENSDARG00000030591	lrrc42	protein_coding	E001	exon	2	26949139	26949775	637	+	no	FALSE	TRUE	110.29	0.63989	-0.19492	0.012086	110.29	0.045341	-0.55715	0.00070053	81.648	0.42662	0.33462	0.034683	102.75	0.85011	0.38682	0.87697	148	125	70	109	141	78	96	72
48503	ENSDARG00000010710	msi1	protein_coding	E016	exon	8	39606517	39606573	57	+	no	FALSE	TRUE	260.5	0.94566	-0.16027	0.025191	305.17	0.77197	0.16075	1.2507e-13	200.67	0.83506	-0.36959	9.1739e-07	102.74	0.97858	-0.1584	0.87852	350	356	141	226	193	72	61	235
476063	ENSDARG00000099143	fnta	protein_coding	E004	exon	14	3410244	3410329	86	+	no	FALSE	TRUE	155.17	0.54423	-0.3711	0.030309	146.34	0.83015	-0.093531	0.0014392	116.05	0.73003	-0.24281	0.020905	102.74	0.99603	-0.014813	0.3329	193	174	109	158	115	108	89	92
379753	ENSDARG00000078890	wdfy3	protein_coding	E010	exon	5	39469082	39469229	148	-	no	FALSE	TRUE	142.71	0.70343	-0.17634	0.22157	114.81	2.0661e-06	-1.2715	3.748e-06	103.39	0.0049981	1.091	8.7932e-05	102.74	0.95272	-0.13943	0.42375	157	153	136	132	125	95	93	56
515695	ENSDARG00000102506	lrp2a	protein_coding	E016	exon	9	48799531	48799733	203	+	no	FALSE	TRUE	120.73	0.36316	0.29376	0.00058783	142.27	0.96443	0.0098982	6.9389e-13	121.13	0.39561	0.27718	0.0018828	102.74	0.62751	-0.52878	0.18006	147	131	103	110	159	78	82	147
458740	ENSDARG00000097537	wwp1	protein_coding	E004	exon	24	42210743	42210948	206	+	no	FALSE	TRUE	117.92	0.94425	0.18952	0.54646	140.98	0.86482	0.18827	4.3747e-06	128.94	0.99914	0.012122	0.00036136	102.74	0.98317	0.071143	0.8498	146	110	71	155	129	96	89	160
243642	ENSDARG00000057287	slc25a16	protein_coding	E005	exon	13	18055052	18055173	122	-	no	FALSE	TRUE	88.101	0.98989	0.020439	0.035521	65.884	0.74499	-0.18132	1.1242e-05	72.645	0.73937	0.17383	0.0013025	102.74	0.95828	-0.08201	0.81975	74	93	90	98	112	126	75	40
34230	ENSDARG00000007691	cul1b	protein_coding	E013	exon	24	17224313	17224444	132	-	no	FALSE	TRUE	122.03	0.98972	0.022892	0.047189	109.98	0.79432	-0.091639	3.7818e-05	103.38	0.78938	0.10672	0.0028372	102.73	0.97763	-0.058718	0.68905	119	139	115	121	115	119	79	82
288643	ENSDARG00000062727	cep290	protein_coding	E040	exon	25	17879527	17879627	101	-	no	FALSE	TRUE	87.902	0.99962	0.02273	8.5476e-13	105.62	0.64741	0.2028	0.0031749	107.56	0.68032	-0.21957	0.00080285	102.73	0.95011	0.17743	0.18551	92	79	94	89	106	87	115	135
69389	ENSDARG00000014796	wnt11r	protein_coding	E003	exon	10	32163615	32163841	227	+	no	FALSE	TRUE	264.84	0.89456	-0.083621	0.43455	251.21	0.24272	0.28448	1.3502e-06	189.94	0.2361	-0.30056	0.00012179	102.72	0.98252	-0.10443	0.0076677	290	353	212	225	237	64	34	148
171415	ENSDARG00000039225	vps13a	protein_coding	E055	exon	8	52083480	52083616	137	-	no	FALSE	TRUE	139.65	0.94916	-0.044094	0.00016781	146.53	0.59511	-0.2077	2.2753e-07	104.51	0.74542	0.14783	9.5745e-05	102.72	0.99775	0.010282	0.36215	161	194	95	122	115	130	69	101
234752	ENSDARG00000056141	coq10b	protein_coding	E007	exon	9	32373604	32373705	102	+	no	FALSE	TRUE	74.282	0.86661	0.19793	0.14144	55.171	0.86528	0.17327	0.011442	64.801	0.97494	0.0035489	0.059976	102.72	0.92132	0.033638	0.65211	85	49	67	99	129	118	69	38
55998	ENSDARG00000012325	zgc:110269	protein_coding	E003	exon	2	16783400	16783502	103	+	no	FALSE	TRUE	54.808	0.97648	-0.031478	0.19387	42.135	0.41578	-0.5243	0.16186	37.358	0.53557	0.48601	0.050773	102.72	0.82953	-0.3148	0.83675	61	59	43	60	102	161	51	16
53484	ENSDARG00000011777	cttn	protein_coding	E026	exon	18	50928367	50928733	367	+	no	FALSE	TRUE	142.34	0.85353	-0.079902	0.40615	125.39	0.42354	0.3202	0.11855	125.09	0.42012	-0.42093	0.040085	102.71	0.44958	-0.55807	0.70807	134	154	121	168	152	85	81	98
130169	ENSDARG00000029612	gpkow	protein_coding	E003	exon	8	36562038	36562107	70	-	no	FALSE	TRUE	100.17	0.96882	0.00048094	0.29238	75.989	0.0085043	-0.93722	0.024474	75.843	0.010235	0.93898	0.02812	102.71	0.98963	-0.031898	0.66988	112	92	96	105	105	90	113	38
51284	ENSDARG00000011360	nfatc2ip	protein_coding	E003	exon	3	15328164	15328308	145	-	no	FALSE	TRUE	94.672	0.99563	-0.0059754	0.47863	87.287	0.17418	-0.47194	0.00096139	75.559	0.23562	0.51575	0.00018876	102.71	0.798	0.33793	0.91816	121	91	88	84	95	103	109	60
266913	ENSDARG00000060580	tasp1	protein_coding	E002	exon	13	34564082	34564281	200	+	no	FALSE	TRUE	91.656	0.82007	-0.14263	0.32715	101.75	0.2851	0.39273	0.0022834	96.617	0.11864	-0.5472	0.047417	102.71	0.83658	0.32947	0.49277	89	103	86	93	97	109	102	110
350983	ENSDARG00000076153	lca5	protein_coding	E008	exon	23	31464301	31464842	542	-	no	FALSE	TRUE	91.218	0.91504	-0.19935	0.11369	104.18	0.99557	0.0059979	0.18229	69.468	0.89075	-0.26604	0.039571	102.71	0.92041	-0.18568	0.37416	115	129	83	45	104	103	102	78
540514	ENSDARG00000104567	KDM5A	protein_coding	E002	exon	KN150487.1	836	994	159	+	no	FALSE	TRUE	82.537	0.89894	0.12491	0.45166	67.96	0.057516	-0.72277	0.054591	72.503	0.12778	0.86719	0.067484	102.71	0.9461	-0.15689	0.85937	75	84	91	82	123	122	70	51
186626	ENSDARG00000042308	arhgef18b	protein_coding	E016	exon	22	10822334	10822459	126	-	no	FALSE	TRUE	81.837	0.89986	0.19022	0.55143	74.67	0.52812	-0.31219	0	73.052	0.63689	0.58667	0.0010488	102.7	0.90203	-0.22251	0.91695	87	81	59	106	126	115	74	61
303334	ENSDARG00000068708	ifrd1	protein_coding	E004	exon	4	6792705	6792839	135	-	no	FALSE	TRUE	200.53	0.96719	0.025809	0.91396	174.04	0.782	0.11987	0.12916	186.94	0.83981	-0.085228	0.081043	102.69	0.61895	0.53283	0.75489	179	203	206	220	107	75	125	149
30557	ENSDARG00000006900	impdh2	protein_coding	E007	exon	8	26044841	26044928	88	+	no	FALSE	TRUE	184.05	0.95725	0.018937	0.20724	123.02	0.59882	-0.18464	0.0027269	155.81	0.55202	0.22678	6.0857e-05	102.69	0.99775	0.012289	0.36082	150	167	199	223	111	119	82	71
210858	ENSDARG00000052025	pomgnt1	protein_coding	E016	exon	6	33104687	33104815	129	+	no	FALSE	TRUE	135.23	0.92919	0.057364	0.58587	110.58	0.79228	0.15149	0.009288	110.02	0.88592	-0.082993	0.039416	102.69	0.93699	0.17929	0.46639	120	155	117	156	127	113	75	71
316030	ENSDARG00000070472	ARF5	protein_coding	E011	exon	18	7601329	7601454	126	+	no	FALSE	TRUE	131.84	0.98622	0.046721	0.56685	105.48	0.023075	0.74294	2.4488e-09	104.66	0.10721	-0.67814	1.4288e-08	102.69	0.9364	-0.14656	0.053126	138	131	108	158	134	107	75	63
44005	ENSDARG00000009653	lhfpl2a	protein_coding	E001	exon	21	284299	284482	184	+	no	FALSE	TRUE	66.339	0.83358	-0.12271	0.99983	71.763	0.028188	-0.76322	0.0016504	53.702	0.19646	0.62495	0.030641	102.69	0.95652	-0.18124	0.91344	81	84	60	45	103	106	100	56
321490	ENSDARG00000071288	samhd1	protein_coding	E008	exon	23	522815	522923	109	-	no	FALSE	TRUE	62.467	0.89541	0.096846	0.22619	47.966	0.91299	0.067656	2.8696e-06	62.96	0.97125	0.0012434	1.3986e-08	102.69	0.91055	0.24111	0.28853	55	45	72	78	105	112	93	45
326775	ENSDARG00000073848	arhgef7b	protein_coding	E018	exon	1	45320268	45320489	222	+	no	FALSE	TRUE	115.24	0.89655	0.13532	0.00060488	124.47	0.36286	0.44137	0.00071549	120.68	0.42214	-0.24234	2.1073e-05	102.68	0.58174	0.50491	0.073549	107	130	101	129	120	87	104	133
235644	ENSDARG00000056252	sort1b	protein_coding	E011	exon	8	25030989	25031160	172	-	no	FALSE	TRUE	91.291	0.96392	0.03118	0.20124	67.772	0.87397	0.1468	1.4009e-05	73.134	0.89409	-0.10812	3.1955e-07	102.68	0.9105	0.25602	0.84447	71	105	93	99	110	143	61	38
33467	ENSDARG00000007485	epc2	protein_coding	E004	exon	9	25540794	25540915	122	-	no	FALSE	TRUE	88.398	0.76057	0.17456	0.042946	81.561	0.92254	-0.051453	0.18627	78.896	0.71015	0.23354	0.064105	102.68	0.99171	-0.0048891	0.6668	95	88	71	105	120	87	104	67
301697	ENSDARG00000068366	si:dkey-154p10.3	protein_coding	E003	exon	2	32843593	32844035	443	+	no	FALSE	TRUE	68.996	0.86319	0.10234	0.97795	62.994	0.91377	0.025253	0.12303	65.791	0.93502	0.026672	0.6516	102.68	0.90536	-0.22507	0.62053	57	77	72	72	118	124	72	57
512372	ENSDARG00000102252	USP34	protein_coding	E055	exon	1	52980754	52980913	160	-	no	FALSE	TRUE	147.8	0.56865	-0.21274	0.026577	159.3	0.87635	-0.069807	6.6781e-07	125.69	0.74641	-0.16127	0.017959	102.67	0.85266	-0.31907	0.015668	196	160	106	142	138	98	80	132
21815	ENSDARG00000005230	ssr2	protein_coding	E006	exon	19	11320621	11320723	103	-	no	FALSE	TRUE	116.01	0.95251	-0.11424	0.39816	84.48	0.9379	-0.089816	3.5731e-06	81.296	0.89522	-0.013155	4.9632e-05	102.67	0.93343	-0.25264	0.51702	117	125	95	134	140	104	73	31
22845	ENSDARG00000005456	katnb1	protein_coding	E023	exon	7	51898070	51898188	119	+	no	FALSE	TRUE	105.47	0.96176	0.042916	2.4109e-06	149.94	0.34262	0.52873	1.8577e-12	121.99	0.65592	-0.57283	1.285e-10	102.67	0.99001	0.034802	0.13912	112	145	67	108	107	97	105	181
165205	ENSDARG00000037967	si:dkey-16l2.16	protein_coding	E009	exon	3	32535108	32535232	125	+	no	FALSE	TRUE	95.391	0.67719	-0.2979	0.37708	74.204	0.035475	-0.9598	0.060388	65.1	0.29759	0.65457	0.067489	102.67	0.16702	-0.76637	0.26231	90	120	95	81	116	129	69	29
203323	ENSDARG00000045401	mllt10	protein_coding	E011	exon	24	17026085	17026174	90	+	no	FALSE	TRUE	62.941	0.87003	0.25772	0.017305	72.893	0.7575	0.23469	6.4038e-09	70.763	0.99956	-0.058395	8.6777e-11	102.67	0.97511	-0.084428	0.052236	53	76	46	81	102	109	98	85
225118	ENSDARG00000054690	si:dkey-166k12.1	protein_coding	E002	exon	19	42903001	42903104	104	+	no	FALSE	TRUE	24.669	0.68616	0.39014	0.00041526	25.252	0.95849	0.055546	0.48462	19.921	0.76046	0.40104	0.21435	102.67	0.83044	0.51962	0.73152	27	32	25	16	125	129	62	19
249497	ENSDARG00000058297	timm13	protein_coding	E003	exon	22	10744803	10745053	251	-	no	FALSE	TRUE	174.22	0.9717	-0.065999	0.0026199	144.31	0.028961	-0.64412	0.10215	109.2	0.10647	0.532	0.25938	102.66	0.97535	0.080844	0.97357	196	220	141	153	130	96	88	51
7537	ENSDARG00000002402	ercc3	protein_coding	E007	exon	6	9381800	9381984	185	-	no	FALSE	TRUE	144.3	0.99619	0.030357	0.66915	93.611	0.060531	-0.6718	0.048779	115.96	0.33425	0.71175	0.017103	102.66	0.54478	-0.54639	0.71495	127	128	125	203	125	108	81	44
150870	ENSDARG00000035389	fcho2	protein_coding	E033	exon	5	34580778	34580852	75	-	no	FALSE	TRUE	119.42	0.58923	-0.22042	0.029302	154.05	0.047459	0.52165	0	124.55	0.027739	-0.70562	9.4301e-11	102.66	0.97418	0.099417	0.21636	156	133	105	92	93	120	95	168
18313	ENSDARG00000004576	plk4	protein_coding	E007	exon	17	43427882	43428031	150	-	no	FALSE	TRUE	113.91	0.96553	0.050634	5.7457e-05	111.37	0.26055	-0.57171	9.3584e-05	80.293	0.10588	0.60164	8.5183e-05	102.66	0.98796	-0.031386	0.86268	168	117	82	99	126	84	102	66
516743	ENSDARG00000102587	mios	protein_coding	E002	exon	16	47345256	47345411	156	-	no	FALSE	TRUE	71.737	0.65657	0.44396	0.39802	51.519	0.96627	0.035712	0.095032	72.113	0.46662	0.37558	0.23009	102.66	0.86105	-0.343	0.96484	41	68	90	87	124	121	70	47
221477	ENSDARG00000053950	lin37	protein_coding	E010	exon	15	37694051	37694136	86	+	no	FALSE	TRUE	78.939	0.86829	-0.20681	0.90322	78.242	0.40739	0.33447	0.64254	76.885	0.49315	-0.54956	0.85881	102.65	0.99914	-0.034015	0.88773	94	67	87	70	104	126	81	75
486248	ENSDARG00000099986	si:ch211-207i20.2	protein_coding	E005	exon	12	9459839	9460217	379	-	no	FALSE	TRUE	77.797	0.92067	0.085334	0.47449	78.882	0.82419	-0.11162	0.00075063	83.326	0.78531	0.15799	0.042038	102.65	0.55252	0.52473	0.27733	79	69	94	70	69	81	149	86
148384	ENSDARG00000034773	ncapd3	protein_coding	E015	exon	1	20857204	20857312	109	-	no	FALSE	TRUE	166.96	0.88655	0.088653	2.8947e-08	91.695	0.61915	-0.23389	4.348e-14	147.44	0.51572	0.27219	9.2869e-05	102.64	0.98392	0.067731	0.51116	115	128	183	242	138	99	79	48
467228	ENSDARG00000098439	nr1h3	protein_coding	E011	exon	7	34158217	34158483	267	-	no	FALSE	TRUE	160.46	0.62847	-0.27005	0.056314	146.39	0.99002	0.024718	3.5631e-08	141.23	0.67533	-0.31725	1.1075e-09	102.64	0.89281	0.30948	0.89738	179	154	126	193	96	92	118	117
531568	ENSDARG00000103856	ptcd3	protein_coding	E004	exon	14	15824458	15824606	149	-	no	FALSE	TRUE	159.78	0.041459	-0.41161	0.088342	163.25	0.59609	0.21751	0.00066691	113.34	0.061307	-0.65312	0.00018842	102.64	0.90175	0.24378	0.30469	194	216	115	129	109	93	107	102
67350	ENSDARG00000014378	slc12a4	protein_coding	E021	exon	7	35029294	35029535	242	-	no	FALSE	TRUE	109.04	0.26245	-0.40995	0.011311	126.95	0.61579	-0.21989	0.0024644	93.531	0.76748	-0.28115	0.00017744	102.64	0.99222	-0.048455	0.4254	141	136	90	78	133	100	82	110
307696	ENSDARG00000069313	oxa1l	protein_coding	E004	exon	7	19341313	19341417	105	-	no	FALSE	TRUE	115.19	0.62549	0.12062	1.5636e-06	94.572	0.44969	-0.34537	0.53515	74.758	0.23021	0.49664	0.65269	102.63	0.89854	0.28106	0.53447	119	150	85	116	123	92	97	36
98769	ENSDARG00000020494	znf330	protein_coding	E006	exon	1	52636486	52636590	105	-	no	FALSE	TRUE	108.5	0.64814	0.19259	0.89608	60.021	0.0015267	-1.5003	0.0037856	86.129	3.6034e-05	1.6263	6.6188e-05	102.63	0.9922	-0.050946	0.24919	79	97	128	130	105	103	101	19
85721	ENSDARG00000017905	casp3a	protein_coding	E005	exon	1	16838468	16838590	123	+	no	FALSE	TRUE	193.98	0.81718	0.05256	0.39921	158.76	0.34931	-0.53029	0.0012481	138.78	0.16252	0.46918	0.0026399	102.62	0.91235	0.21027	0.96791	195	234	156	204	110	102	98	77
37077	ENSDARG00000008224	vps35	protein_coding	E004	exon	7	41484859	41484927	69	-	no	FALSE	TRUE	144.47	0.85703	0.09796	0.3403	110.32	0.1639	-0.46354	0.00024495	119.59	0.20439	0.54002	7.2801e-05	102.62	0.85355	-0.2885	0.89306	133	144	122	186	128	102	84	69
337433	ENSDARG00000074779	alms1	protein_coding	E015	exon	13	9062591	9062812	222	+	no	FALSE	TRUE	122.66	0.80528	-0.18766	0.0043536	140.06	0.014068	-0.65855	0.0057362	99.679	0.69505	0.39786	0.012928	102.62	0.89304	0.25598	0.46349	160	157	62	126	109	83	116	113
256279	ENSDARG00000059322	topbp1	protein_coding	E027	exon	24	9589886	9589975	90	+	no	FALSE	TRUE	86.243	0.97003	0.1189	0.0014171	80.323	0.47104	-0.33337	0.01435	70.713	0.69169	0.44901	0.00076831	102.62	0.39957	-0.6115	0.58268	87	104	58	103	136	115	66	58
383706	ENSDARG00000079257	gemin5	protein_coding	E015	exon	21	36731742	36731913	172	+	no	FALSE	TRUE	79.743	0.95723	0.030211	0.01156	77.126	0.18927	0.48465	0.16019	87.285	0.27153	-0.45672	0.0091678	102.62	0.8657	0.31311	0.67898	69	73	90	88	92	102	112	86
197678	ENSDARG00000044255	rbm18	protein_coding	E007	exon	10	9528300	9528380	81	+	no	FALSE	TRUE	73.763	0.85953	0.18799	1.2549e-12	60.597	0.94619	-0.045178	0.076833	65.264	0.73717	0.18007	0.015386	102.62	0.91222	0.20476	0.3857	62	79	78	78	99	96	112	46
171353	ENSDARG00000039225	vps13a	protein_coding	E024	exon	8	52039933	52040064	132	-	no	FALSE	TRUE	119.64	0.98728	0.019181	0.00016781	122.11	0.48309	-0.26032	2.2753e-07	89.251	0.60307	0.263	9.5745e-05	102.61	0.98964	0.041389	0.36215	152	147	80	111	104	138	70	82
25428	ENSDARG00000005908	clk4b	protein_coding	E019	exon	21	32267745	32267810	66	-	no	FALSE	TRUE	116.15	0.72671	-0.1878	0.0019009	125.29	0.4909	0.30392	0.016529	129.25	0.12988	-0.49995	0.0019207	102.61	0.83321	0.29488	0.42515	125	100	131	111	106	101	102	144
158945	ENSDARG00000036870	arih1l	protein_coding	E014	exon	7	13255268	13255528	261	+	no	FALSE	TRUE	106.54	0.78055	-0.13506	0.008222	108.38	0.98543	0.043083	1.6035e-08	90.43	0.7969	-0.20773	0.00014212	102.61	0.94618	-0.15333	0.26558	132	114	75	114	111	100	99	87
421015	ENSDARG00000091512	nfrkb	protein_coding	E016	exon	21	25224873	25225047	175	-	no	FALSE	TRUE	97.338	0.98934	-0.011638	0.082539	96.084	0.24652	-0.40821	0.017987	79.67	0.34782	0.36011	0.0031475	102.61	0.99379	0.041926	0.58399	111	114	82	89	118	94	99	72
239027	ENSDARG00000056717	vars2	protein_coding	E024	exon	19	27856420	27856517	98	-	no	FALSE	TRUE	73.145	0.20508	-0.53261	0.0094224	98.849	0.055101	0.71235	0.0032575	80.549	0.00067961	-1.2096	2.9934e-05	102.61	0.89376	-0.21393	0.073659	100	77	52	70	118	94	99	114
74736	ENSDARG00000015971	rapgef1b	protein_coding	E005	exon	21	4000901	4001079	179	+	no	FALSE	TRUE	229.1	0.78115	0.028875	0.030035	197.62	0.60605	-0.13196	1.1135e-07	197.77	0.45802	0.15487	3.1968e-07	102.6	0.99358	-0.033768	0.19985	237	226	211	253	139	87	89	148
181482	ENSDARG00000041340	mrpl51	protein_coding	E002	exon	16	4716072	4716179	108	-	no	FALSE	TRUE	152.65	0.91355	-0.076909	0.99588	140.46	0.44689	-0.23206	0.21834	110.25	0.64311	0.052132	0.60166	102.6	0.93066	-0.11955	0.20369	170	192	114	147	124	80	107	81
111702	ENSDARG00000023920	llgl2	protein_coding	E012	exon	12	33644967	33645028	62	-	no	FALSE	TRUE	124.1	0.72009	-0.17284	0.027547	89.817	0.0080966	-0.94448	0.00075344	89.671	0.042843	0.76649	0.0029637	102.6	0.57025	-0.65801	0.0027157	112	141	107	143	115	155	46	36
118036	ENSDARG00000026024	mospd2	protein_coding	E010	exon	9	55443476	55443586	111	+	no	FALSE	TRUE	62.399	0.9633	0.0698	1.1276e-06	47.81	0.25168	-0.57193	0.0051035	51.641	0.45914	0.64982	1.4173e-09	102.6	0.94719	-0.24446	0.51572	65	55	50	83	86	117	103	30
76020	ENSDARG00000016212	nup214	protein_coding	E049	exon	5	71177635	71177711	77	+	no	FALSE	TRUE	131.87	0.62655	0.21939	0.018083	97.262	8.3421e-06	-1.3308	0	102.47	2.8701e-05	1.4911	0	102.59	0.63532	-0.62182	0.4332	122	137	133	140	153	86	79	50
79110	ENSDARG00000016753	ipo9	protein_coding	E002	exon	11	24616363	24616424	62	+	no	FALSE	TRUE	126.8	0.97982	0.04478	0.69215	121.37	0.20473	0.40392	0.0002552	107.52	0.47986	-0.40505	0.003518	102.59	0.97799	-0.13332	0.48726	135	145	90	147	156	111	54	94
336919	ENSDARG00000074749	abca12	protein_coding	E064	exon	9	41019476	41019548	73	-	no	FALSE	TRUE	123.82	0.86284	-0.19654	0.065558	114.65	0.3823	0.3857	1.0201e-05	107.16	0.41466	-0.58767	0.018218	102.59	0.97845	-0.073963	0.47012	138	125	120	118	98	110	100	90
6099	ENSDARG00000002127	stam	protein_coding	E003	exon	2	31459695	31459770	76	+	no	FALSE	TRUE	158.29	0.86132	-0.072606	0.16736	127.5	0.11292	-0.46356	0.0075687	125.88	0.27668	0.37651	0.0020748	102.58	0.82895	0.23946	0.39165	165	159	143	174	109	84	115	77
293214	ENSDARG00000063194	lin54	protein_coding	E008	exon	10	11376286	11376377	92	-	no	FALSE	TRUE	89.782	0.9123	-0.1224	0.20707	87.933	0.038989	-0.78603	5.5408e-12	65.407	0.15614	0.74132	0.0014012	102.58	0.93934	-0.21052	0.80598	124	97	75	70	124	102	87	55
89583	ENSDARG00000018782	kdm4aa	protein_coding	E009	exon	6	3129893	3130284	392	+	no	FALSE	TRUE	164.17	0.23727	-0.33433	0.062831	233.58	0.42324	0.27007	1.5398e-11	187.46	0.034771	-0.64385	8.349e-14	102.57	0.952	0.24425	0.36774	222	183	121	145	105	94	109	279
220977	ENSDARG00000053840	ei24	protein_coding	E008	exon	10	39283478	39283597	120	+	no	FALSE	TRUE	112.15	0.18804	0.40493	0.08891	70.792	0.16741	-0.61965	0.0276	87.204	0.021799	0.99535	0.058558	102.57	0.96278	-0.11016	0.054227	95	105	127	123	134	89	91	28
36758	ENSDARG00000008170	dbnla	protein_coding	E014	exon	10	42537994	42538105	112	+	no	FALSE	TRUE	77.817	0.77008	0.33848	0.059315	50.14	0.66417	-0.3212	0.0011622	66.9	0.38104	0.6284	2.2582e-06	102.57	0.99603	0.028629	0.50845	52	77	67	118	102	144	66	29
18448	ENSDARG00000004587	kat5a	protein_coding	E007	exon	5	23094638	23094774	137	+	no	FALSE	TRUE	75.978	0.14345	-0.49268	0.056548	92.82	0.78559	-0.16149	0.03854	68.205	0.42577	-0.42276	0.020424	102.57	0.96933	0.13141	0.46992	108	87	55	61	97	113	98	86
105846	ENSDARG00000021974	sfr1	protein_coding	E005	exon	13	24614070	24614396	327	-	no	FALSE	TRUE	67.348	0.064115	-0.50884	0.14148	56.204	0.52643	0.30491	0.39573	56.447	0.027586	-0.84093	0.0085702	102.57	0.95253	0.16955	0.15068	77	59	67	69	114	94	102	39
171341	ENSDARG00000039225	vps13a	protein_coding	E018	exon	8	52029147	52029293	147	-	no	FALSE	TRUE	105.26	0.41059	-0.30249	0.00016781	123.13	0.98958	0.0008418	2.2753e-07	80.492	0.54845	-0.31769	9.5745e-05	102.56	0.95545	-0.28058	0.36215	145	141	72	74	97	156	59	94
287726	ENSDARG00000062632	duox	protein_coding	E021	exon	25	31588048	31588114	67	+	no	FALSE	TRUE	90.797	0.54794	-0.3369	0.513	81.596	0.021172	-0.78255	0.00010756	71.029	0.52329	0.43004	4.0042e-07	102.56	0.96596	-0.15564	0.57604	82	120	114	49	83	168	59	53
143838	ENSDARG00000033443	mdm2	protein_coding	E007	exon	4	23406465	23406539	75	+	no	FALSE	TRUE	829.5	0.050538	-0.39616	0	126.7	0.66571	-0.2059	3.4903e-07	943.53	0.61865	-0.19559	0	102.55	0.83307	-0.2911	0.25017	135	137	1303	1658	114	116	82	113
134975	ENSDARG00000030913	cluha	protein_coding	E026	exon	15	25421850	25421875	26	-	no	FALSE	TRUE	151.42	0.97589	0.0084046	0.0031832	127.1	0.98891	0.025805	0.00090414	125.12	0.97974	-0.0014523	7.6016e-05	102.55	0.91736	-0.21509	0.0034829	131	179	119	186	114	116	82	86
69025	ENSDARG00000014717	CABZ01078858.1	protein_coding	E052	exon	17	1559756	1559896	141	-	no	FALSE	TRUE	287.89	0.97377	-0.02613	1.6261e-05	283.65	0.4052	-0.26195	0	255.3	0.4303	0.25615	1.6311e-11	102.54	0.7758	-0.49492	0.10056	276	353	237	304	186	73	65	238
237308	ENSDARG00000056530	cpamd8	protein_coding	E005	exon	22	21230884	21231049	166	+	no	FALSE	TRUE	176.05	0.33907	-0.2746	4.0305e-11	185.84	2.0169e-05	0.83865	4.4559e-06	173.73	6.0778e-07	-1.1439	9.6121e-07	102.54	0.92579	0.40493	0.45745	186	188	164	175	94	89	122	184
166738	ENSDARG00000038315	pdxp	protein_coding	E002	exon	10	2654399	2655608	1210	-	no	FALSE	TRUE	113.33	0.8866	-0.06005	0.99766	95.714	0.40268	-0.23005	0.88913	102.63	0.59833	0.17542	0.80993	102.54	0.74715	-0.30021	0.92222	114	103	95	147	154	85	79	77
237178	ENSDARG00000056509	pdik1l	protein_coding	E004	exon	19	15605010	15605112	103	+	no	FALSE	TRUE	78.956	0.59418	-0.34724	0.00058717	70.938	0.3248	-0.63335	0.069404	57.179	0.69428	0.28119	0.0012096	102.54	0.93126	-0.23626	0.45061	81	103	69	68	94	121	93	40
129162	ENSDARG00000029431	PRR5L	protein_coding	E002	exon	25	29650961	29651108	148	+	no	FALSE	TRUE	28.398	0.95638	-0.069936	0.43557	28.211	0.32535	-0.672	0.00024304	21.551	0.48187	0.62268	0.0026728	102.54	0.8145	-0.31	0.86328	35	34	21	26	131	97	86	19
458770	ENSDARG00000097537	wwp1	protein_coding	E019	exon	24	42217426	42217546	121	+	no	FALSE	TRUE	147.14	0.2598	-0.2858	0.54646	167.2	0.0081185	-0.52637	4.3747e-06	124.44	0.40943	0.24944	0.00036136	102.53	0.99558	0.026436	0.8498	178	192	105	127	132	95	87	141
515669	ENSDARG00000102506	lrp2a	protein_coding	E003	exon	9	48758424	48758531	108	+	no	FALSE	TRUE	120.9	0.28242	0.32377	0.00058783	136.43	0.70717	-0.11346	6.9389e-13	116.93	0.16259	0.42986	0.0018828	102.53	0.94816	-0.14245	0.18006	135	141	99	117	140	76	98	134
234808	ENSDARG00000056150	rbms2b	protein_coding	E004	exon	23	25818959	25819050	92	+	no	FALSE	TRUE	119.1	0.94743	0.14066	0.77532	127.69	0.45136	0.43333	1.0648e-05	103.22	0.50374	-0.25496	0.003627	102.53	0.83908	0.31668	0.94162	127	155	89	115	114	63	130	108
132165	ENSDARG00000030153	gnptab	protein_coding	E010	exon	4	17695509	17695670	162	+	no	FALSE	TRUE	85.203	0.97605	0.023944	0.007416	66.343	0.83998	0.15519	0.0070684	80.231	0.86241	-0.14996	0.00057027	102.53	0.99603	0.03074	0.88803	63	85	84	111	113	108	90	55
214964	ENSDARG00000052731	ankrd31	protein_coding	E006	exon	5	50363829	50364494	666	+	no	FALSE	TRUE	4.0016	NA	0.82648	NA	2.0806	NA	-0.38664	0.99806	2.7673	NA	1.2455	NA	102.53	0.81547	-0.33352	0.9807	3	4	5	4	136	139	44	0
270063	ENSDARG00000060951	polg	protein_coding	E001	exon	25	8400775	8401915	1141	-	no	FALSE	TRUE	90.55	0.97871	0.023017	0.038233	84.326	0.27481	-0.40488	0.00038155	77.32	0.3062	0.41788	0.020168	102.52	0.95056	0.1595	0.5725	97	98	83	89	121	100	91	65
123387	ENSDARG00000027689	pold1	protein_coding	E014	exon	3	16551933	16552021	89	-	no	FALSE	TRUE	209.78	0.43098	-0.39068	9.8273e-05	239.7	0.34169	-0.27964	3.0784e-07	135.78	0.8857	-0.095598	0.02661	102.51	0.4944	0.57955	0.46364	334	271	103	159	137	73	103	148
167223	ENSDARG00000038442	plcg1	protein_coding	E035	exon	23	2920861	2921022	162	+	no	FALSE	TRUE	151.16	0.74827	0.12373	0.01783	121.97	0.0096948	-0.70891	0	123.38	0.0052536	0.83292	0.0015749	102.51	0.84081	-0.4869	0.067239	154	150	154	152	175	68	78	78
329883	ENSDARG00000074166	birc6	protein_coding	E050	exon	17	22628225	22628321	97	+	no	FALSE	TRUE	125.27	0.68191	0.21361	0	125.17	0.66362	0.20662	5.5097e-09	124.24	0.9987	-0.018385	4.1412e-05	102.51	0.69667	-0.42781	0.041502	113	140	114	140	144	99	74	123
268346	ENSDARG00000060748	tsfm	protein_coding	E004	exon	6	39902924	39903052	129	-	no	FALSE	TRUE	120.66	0.41821	-0.25251	0.79954	82.554	0.31174	-0.43264	0.34652	89.315	0.73774	0.19039	0.69217	102.51	0.5831	0.47587	0.74625	101	133	137	114	128	105	81	32
145002	ENSDARG00000033852	mad1l1	protein_coding	E008	exon	1	9124186	9124277	92	-	no	FALSE	TRUE	103.27	0.86457	-0.12053	0.68782	122.1	0.93713	0.11016	1.0203e-05	96.636	0.80057	-0.23204	0.00024211	102.51	0.96845	0.1208	0.84153	123	128	75	96	118	86	106	117
425937	ENSDARG00000092305	poldip2	protein_coding	E009	exon	15	24746231	24746267	37	+	no	FALSE	TRUE	98.153	0.8769	-0.14572	0.54527	78.159	0.82012	-0.13769	0.0001448	79.866	0.96552	0.022776	2.4611e-06	102.51	0.8762	0.30662	0.064791	87	109	100	100	129	92	92	49
270498	ENSDARG00000061020	ccdc186	protein_coding	E009	exon	12	30269032	30269136	105	+	no	FALSE	TRUE	85.095	0.70617	-0.19466	0.12136	95.454	0.97628	0.018379	2.7764e-07	78.027	0.6833	-0.20886	0.00017624	102.51	0.94627	0.16155	0.75115	100	101	66	80	91	129	88	88
134403	ENSDARG00000030759	melk	protein_coding	E003	exon	1	21172300	21172459	160	-	no	FALSE	TRUE	82.406	0.24827	-0.41491	0.00064356	85.966	0.086623	-0.6285	0.00063531	48.71	0.80977	0.1488	3.4651e-07	102.51	0.82332	0.42029	0.44004	116	116	62	44	114	85	110	42
25578	ENSDARG00000005927	tbc1d17	protein_coding	E007	exon	3	30044172	30044288	117	-	no	FALSE	TRUE	76.931	0.87088	0.14777	0.47533	44.646	0.35399	-0.5171	0.022399	64.079	0.23175	0.65885	0.00048256	102.51	0.96221	-0.10262	0.064768	64	59	78	108	123	117	74	20
7523	ENSDARG00000002401	gale	protein_coding	E013	exon	17	24871307	24871436	130	-	no	FALSE	TRUE	204.43	0.97722	-0.015828	0.92339	120.09	0.35716	-0.3141	0.040221	168.1	0.42105	0.33039	0.00089057	102.5	0.90268	0.25975	0.82672	148	185	220	267	125	134	57	52
525749	ENSDARG00000103388	znf609a	protein_coding	E003	exon	25	741812	742147	336	-	no	FALSE	TRUE	165.18	0.98059	0.040646	0.12571	183.17	0.99334	0.017967	1.4035e-06	155.11	0.97192	0.089558	0.0071476	102.5	0.94428	0.21808	0.29491	185	195	129	164	118	65	125	173
150916	ENSDARG00000035390	tnpo1	protein_coding	E022	exon	5	34644879	34645028	150	-	no	FALSE	TRUE	137.44	0.74554	-0.22676	2.4505e-10	158.68	0.63984	0.17874	0.00042828	140.7	0.47873	-0.41145	2.0567e-08	102.5	0.97258	-0.075132	0.85638	169	137	103	151	105	96	107	167
247826	ENSDARG00000058076	snf8	protein_coding	E006	exon	12	20535706	20535844	139	-	no	FALSE	TRUE	104.37	0.81958	-0.1441	0.2017	81.765	0.15717	-0.67417	0.14576	65.581	0.32735	0.54129	0.087275	102.5	0.94719	-0.15836	0.95177	111	130	84	100	122	109	82	25
65330	ENSDARG00000014003	stard8	protein_coding	E006	exon	5	35246680	35246853	174	+	no	FALSE	TRUE	65.752	0.97979	-0.0003445	0.42055	54.141	0.71262	-0.23652	0.0098534	50.422	0.67847	0.20723	0.16191	102.5	0.95232	0.17888	0.014288	79	61	55	72	95	109	103	31
280169	ENSDARG00000061974	grhl2b	protein_coding	E013	exon	19	12361365	12361456	92	+	no	FALSE	TRUE	63.292	0.90153	0.12225	0.0087701	50.029	0.8895	0.10415	0.040475	61.998	0.99668	0.046299	0.0022036	102.5	0.97272	0.067605	0.44	63	44	69	78	127	65	118	45
31905	ENSDARG00000007198	mta1	protein_coding	E021	exon	17	37668142	37668296	155	+	no	FALSE	TRUE	50.904	0.96367	-0.03331	0.19324	48.054	0.085529	-0.80033	1.0602e-08	39.442	0.67515	0.71871	1.5555e-06	102.5	0.92933	-0.085654	0.015761	57	61	25	66	98	102	107	32
205078	ENSDARG00000045628	rab34a	protein_coding	E012	exon	15	15527556	15527621	66	-	no	FALSE	TRUE	35.069	0.92103	-0.11113	0.72577	41.465	0.035021	1.0105	0.014774	30.722	0.041887	-1.1461	0.10634	102.5	0.79638	0.35983	0.11901	45	44	30	24	140	109	68	37
413468	ENSDARG00000090039	reck	protein_coding	E013	exon	24	354196	354369	174	+	no	FALSE	TRUE	303.73	0.84607	-0.098964	1.8499e-06	309.16	0.64435	0.17916	0	233.47	0.58715	-0.34857	1.5473e-05	102.49	0.99765	0.020296	0.019219	334	411	186	314	166	58	94	216
163166	ENSDARG00000037574	rps6kal	protein_coding	E002	exon	14	8641545	8641611	67	+	no	FALSE	TRUE	125.74	0.98765	0.076864	1.3183e-10	124.11	0.67002	-0.16832	0.00041504	131.02	0.68246	0.2287	1.1753e-05	102.49	0.74224	-0.32414	0.001015	118	122	145	120	109	108	93	130
400689	ENSDARG00000087596	si:ch73-95l15.5	protein_coding	E012	exon	15	35124704	35124895	192	+	no	FALSE	TRUE	115.19	0.97167	0.02809	0.47943	109.12	0.60199	0.19088	0.0083254	86.243	0.68953	-0.19063	7.5846e-05	102.49	0.90963	0.2297	0.44187	134	139	87	110	99	132	79	69
93336	ENSDARG00000019501	pcnxl3	protein_coding	E006	exon	21	27547187	27547334	148	-	no	FALSE	TRUE	88.352	0.083705	-0.50399	0.00016535	99.674	0.41026	-0.2996	0.011291	76.39	0.73045	-0.23538	0.024859	102.49	0.99213	0.071739	0.31274	113	105	66	77	125	70	115	86
280033	ENSDARG00000061960	ube3b	protein_coding	E006	exon	5	18946695	18946799	105	+	no	FALSE	TRUE	72.717	0.96459	-0.064484	0.0093579	79.913	0.69507	0.24603	0.016264	73.377	0.61341	-0.31702	0.085571	102.49	0.98067	-0.11416	0.79055	88	69	55	84	87	139	82	82
364500	ENSDARG00000077461	dhx32a	protein_coding	E007	exon	12	44791385	44791576	192	+	no	FALSE	TRUE	43.753	0.96756	-0.12129	0.52029	28.858	0.25818	-1.1327	0.12692	32.947	0.16764	1.0549	0.27286	102.49	0.92794	0.16018	0.3315	31	51	47	47	92	95	118	11
519339	ENSDARG00000102799	znf1114	protein_coding	E002	exon	4	30455226	30456080	855	-	no	FALSE	TRUE	110.77	0.9876	-0.033911	0.87755	64.742	0.56053	0.14949	4.1995e-05	121.63	0.48655	-0.20281	6.4281e-05	102.48	0.74062	-0.36129	0.92716	66	59	145	169	92	106	108	68
311961	ENSDARG00000069934	parp4	protein_coding	E013	exon	9	20678596	20678779	184	+	no	FALSE	TRUE	41.325	0.97349	0.045556	0.11209	34.76	0.62692	-0.49922	0.088118	28.415	0.51007	0.5797	0.43481	102.47	0.9295	-0.19288	0.42635	35	60	26	48	114	86	109	16
38880	ENSDARG00000008575	lyst	protein_coding	E056	exon	13	49691128	49692124	997	-	no	FALSE	TRUE	442.23	0.95893	0.036802	0.011229	424.87	0.0036589	-0.47427	0.0099153	372.72	0.039244	0.51453	0.006576	102.46	0.44112	-0.59967	0.47285	474	509	422	387	170	92	60	327
402018	ENSDARG00000087822	agap3	protein_coding	E016	exon	24	34429789	34429876	88	-	no	FALSE	TRUE	189.47	0.95121	0.059336	0.0037459	222.28	0.43173	0.31228	0.0052188	219.36	0.45112	-0.23999	0.01004	102.46	0.28092	-0.63731	0.2371	210	172	190	193	130	91	92	268
379775	ENSDARG00000078890	wdfy3	protein_coding	E021	exon	5	39477130	39477278	149	-	no	FALSE	TRUE	127.13	0.79605	-0.24003	0.22157	133.31	0.96021	-0.011532	3.748e-06	117.98	0.80941	-0.23303	8.7932e-05	102.46	0.98282	-0.065395	0.42375	144	138	132	100	126	90	96	122
266011	ENSDARG00000060484	SELENOI	protein_coding	E006	exon	23	31088965	31089073	109	+	no	FALSE	TRUE	127	0.76845	0.13362	8.7918e-12	75.235	0.0022053	-1.201	0.0001306	98.264	0.00038391	1.3746	0.00011854	102.46	0.83386	-0.46625	0.76808	99	120	146	144	152	92	74	25
471858	ENSDARG00000098834	sox4b	protein_coding	E001	exon	16	68069	69930	1862	+	no	FALSE	TRUE	420.83	NA	NA	NA	304.86	NA	NA	NA	432.87	NA	NA	NA	102.45	NA	NA	NA	314	313	456	602	142	84	89	292
208376	ENSDARG00000046048	vapal	protein_coding	E005	exon	2	58489091	58489171	81	+	no	FALSE	TRUE	199.24	0.55691	0.26311	0.57328	125.84	0.0016774	-0.80362	0.0027757	165.77	0.0073475	1.0559	0.0098181	102.45	0.79951	-0.63993	0.086653	155	181	193	273	158	78	82	64
494541	ENSDARG00000100679	lrch3	protein_coding	E014	exon	18	3524901	3524946	46	+	no	FALSE	TRUE	124.52	0.48096	-0.20046	0.23079	129.44	0.35837	-0.28674	0.0049863	110.19	0.9177	0.045056	0.0073347	102.45	0.82149	0.51915	0.0074719	145	139	109	113	112	70	125	111
246265	ENSDARG00000057863	dnmt3bb.3	protein_coding	E028	exon	23	17054560	17054658	99	-	no	FALSE	TRUE	55.944	0.94901	0.045827	1.5542e-05	57.01	0.65416	0.2616	0.031395	49.893	0.77452	-0.19123	0.18242	102.45	0.95943	-0.24952	0.0062091	69	56	51	51	97	138	75	49
401059	ENSDARG00000087647	sept7a	protein_coding	E007	exon	19	11426528	11426579	52	-	no	FALSE	TRUE	134.11	0.91069	-0.084891	0.17492	121.92	0.20764	-0.42218	7.109e-08	101.11	0.56953	0.3781	1.6441e-06	102.44	0.88557	-0.27091	0.15977	161	147	99	140	110	118	83	75
385111	ENSDARG00000079350	znf654	protein_coding	E002	exon	1	32916082	32916227	146	+	no	FALSE	TRUE	92.62	0.81041	-0.21353	5.1895e-05	74.657	0.052581	-0.66522	2.2561e-05	69.027	0.42112	0.43185	6.2821e-12	102.44	0.95753	0.055764	0.38947	97	101	69	110	108	112	90	39
39278	ENSDARG00000008720	lmo3	protein_coding	E007	exon	4	12621932	12622054	123	+	no	FALSE	TRUE	96.698	0.90322	0.01837	0.08002	167.62	0.13937	0.43918	2.0362e-11	127.79	0.6322	-0.39065	0.015738	102.43	0.98373	0.13136	0.88766	136	122	63	76	113	79	116	224
177114	ENSDARG00000040303	nbn	protein_coding	E005	exon	16	23933356	23933515	160	+	no	FALSE	TRUE	90.901	0.65231	-0.29979	0.099216	98.05	0.82769	-0.14148	0.00098453	81.694	0.79567	-0.13512	0.0014498	102.43	0.8712	0.35434	0.13953	96	115	75	84	126	80	105	87
546067	ENSDARG00000105088	tenm4	protein_coding	E030	exon	15	10293321	10293485	165	-	no	FALSE	TRUE	156.61	0.92042	0.020999	0.00025002	230.47	0.14322	-0.16102	0	145	0.18093	0.31153	2.0014e-08	102.42	0.19563	-0.73018	0	233	227	92	94	175	92	56	231
218696	ENSDARG00000053466	timmdc1	protein_coding	E005	exon	1	28044532	28044599	68	-	no	FALSE	TRUE	126.78	0.62718	-0.24381	2.5431e-05	133.19	0.32594	-0.28899	0	106.31	0.89499	0.021883	4.2072e-06	102.42	0.90338	-0.15571	0.10815	146	156	118	95	142	85	88	107
140065	ENSDARG00000032318	mfsd6a	protein_coding	E008	exon	22	12899999	12900964	966	-	no	FALSE	TRUE	89.253	0.54884	0.25129	0.52954	59.803	0.70883	0.2161	0.23764	88.842	0.93896	0.038692	0.76792	102.42	0.51556	-0.47699	0.78817	47	83	89	139	130	135	52	52
490691	ENSDARG00000100359	AREL1	protein_coding	E018	exon	17	49422287	49422416	130	+	no	FALSE	TRUE	87.617	0.97674	-0.038958	0.1025	74.987	0.26935	-0.48763	0.0012477	71.162	0.61503	0.46972	0.064156	102.42	0.97567	-0.18269	0.43707	85	99	98	71	152	72	92	50
50903	ENSDARG00000011247	rnpc3	protein_coding	E012	exon	24	28873930	28873966	37	+	no	FALSE	TRUE	79.077	0.86348	-0.13406	0.39732	84.349	0.5996	-0.22574	0.016334	74.446	0.90279	0.099969	0.0016121	102.42	0.99	-0.041761	0.91464	94	82	61	85	104	90	113	79
188752	ENSDARG00000042688	bora	protein_coding	E010	exon	1	29921971	29922052	82	+	no	FALSE	TRUE	55.803	0.96205	0.057038	0.7519	50.516	0.9552	-0.05567	0.00014827	49.723	0.90829	0.052104	0.00039551	102.42	0.93838	0.17893	0.77038	57	57	50	62	81	134	91	41
103370	ENSDARG00000021389	jag2b	protein_coding	E028	exon	20	21570075	21570225	151	+	no	FALSE	TRUE	190.29	0.85731	0.14399	0.042745	205.17	0.98478	0.017071	1.4379e-12	170.28	0.83663	-0.0164	1.4394e-05	102.41	0.96882	0.11916	0.19973	207	236	125	210	192	41	89	181
356943	ENSDARG00000076781	trim45	protein_coding	E003	exon	9	20719394	20719970	577	+	no	FALSE	TRUE	150.92	0.53532	0.24919	0.85041	121.49	0.92712	0.031224	0.076994	119.86	0.74622	0.17661	0.82672	102.41	0.99777	-0.02148	0.98036	138	171	109	196	138	84	92	73
166210	ENSDARG00000038207	aldh4a1	protein_coding	E014	exon	11	41346152	41346270	119	+	no	FALSE	TRUE	139.68	0.41412	-0.25828	1.5844e-05	120.23	0.090999	-0.54164	0	93.277	0.53308	0.28946	0.00013735	102.41	0.58344	-0.51958	9.6265e-07	170	161	105	134	142	96	78	54
419947	ENSDARG00000091271	si:ch211-225g23.1	protein_coding	E012	exon	21	6312056	6312160	105	+	no	FALSE	TRUE	105.06	0.19199	0.39936	0.42504	94.704	0.98528	0.051174	0.0070872	90.773	0.41139	0.33885	0.056812	102.41	0.92884	-0.16465	0.56306	109	110	110	95	116	115	81	73
201594	ENSDARG00000045025	ift52	protein_coding	E003	exon	11	1508770	1508899	130	+	no	FALSE	TRUE	75.842	0.78787	0.1691	0.23093	65.583	0.83337	0.13273	0.00015621	69.13	0.95893	0.016155	0.30332	102.41	0.9983	-0.024295	0.89962	78	69	66	94	113	101	96	54
52308	ENSDARG00000011545	arrb2b	protein_coding	E002	exon	7	25649607	25649806	200	+	no	FALSE	TRUE	200.93	0.87596	0.047521	0.047432	171.7	0.55884	-0.11014	3.3645e-05	163.01	0.31779	0.091853	0.00082221	102.4	0.73204	-0.4008	0.64846	196	226	173	220	139	114	64	114
54088	ENSDARG00000011885	mrpl19	protein_coding	E005	exon	20	25544007	25544125	119	-	no	FALSE	TRUE	153.33	0.88472	0.073053	0.0065032	110.81	0.38109	-0.34664	0.0041065	108.24	0.31313	0.39034	0.25039	102.4	0.90364	0.17398	0.95933	156	161	139	165	122	101	89	41
282670	ENSDARG00000062164	atrn	protein_coding	E016	exon	13	13963403	13963584	182	+	no	FALSE	TRUE	129.13	0.71183	0.19491	0.00028258	111.66	0.76073	0.15037	5.2108e-07	134.44	0.93055	0.058997	0.0091055	102.4	0.97259	-0.077848	0.49396	110	110	162	134	118	100	93	114
334431	ENSDARG00000074571	gpaa1	protein_coding	E006	exon	2	2344762	2344958	197	-	no	FALSE	TRUE	124.17	0.48243	0.22296	0.10085	67.634	0.34871	-0.42426	0.00053878	119.5	0.060894	0.57681	5.4952e-05	102.4	0.96072	0.1819	0.022097	76	86	154	178	106	75	125	48
515687	ENSDARG00000102506	lrp2a	protein_coding	E012	exon	9	48778278	48778406	129	+	no	FALSE	TRUE	106.58	0.50922	0.26259	0.00058783	138.63	0.46038	0.297	6.9389e-13	117.76	0.99921	-0.041272	0.0018828	102.4	0.6791	-0.41865	0.18006	135	113	87	99	141	88	86	160
503334	ENSDARG00000101462	CABZ01090029.1	protein_coding	E002	exon	KN150699.1	8751	8795	45	+	no	FALSE	TRUE	87.35	0.91189	0.1262	0.85115	59.388	0.0057247	-1.0247	0.016933	67.917	0.0033256	1.0845	0.0081155	102.4	0.48381	-0.51727	0.49407	79	84	88	101	148	114	57	27
375702	ENSDARG00000078512	acaca	protein_coding	E008	exon	5	55652144	55652279	136	-	no	FALSE	TRUE	61.05	0.35314	-0.43877	0.0050405	61.617	0.26587	-0.58961	2.2329e-07	40.208	0.86073	0.1293	0.014588	102.4	0.32476	-0.8689	0.29783	84	77	45	44	116	169	32	34
14341	ENSDARG00000003811	plxnb2a	protein_coding	E020	exon	4	14470406	14470517	112	-	no	FALSE	TRUE	181.64	0.90794	0.11733	0.0012391	114.48	0.31755	-0.34285	3.3099e-05	165.55	0.41202	0.45313	4.4298e-05	102.39	0.25566	-0.74194	0.010657	129	151	175	275	148	93	76	77
344621	ENSDARG00000075560	kmt2cb	protein_coding	E060	exon	2	13350694	13350802	109	+	no	FALSE	TRUE	147.52	0.9681	-0.065211	8.3638e-08	129.49	0.023512	-0.95442	0	119.67	0.18966	0.91202	1.9341e-09	102.39	0.95753	0.14153	0.2544	189	127	106	179	121	61	126	88
398827	ENSDARG00000087238	si:ch211-161h7.4	protein_coding	E007	exon	24	20752809	20752882	74	-	no	FALSE	TRUE	89.337	0.86438	-0.13904	1.9483e-10	93.583	0.63999	-0.10586	5.0944e-09	63.469	0.87643	-0.036262	1.7547e-06	102.39	0.93343	-0.13517	0.091485	115	118	63	70	109	111	90	60
84446	ENSDARG00000017675	cirh1a	protein_coding	E002	exon	18	14651089	14651139	51	+	no	FALSE	TRUE	86.802	0.88884	-0.1311	0.086542	63.672	0.79087	-0.19925	2.1236e-07	68.577	0.9132	0.07445	1.1291e-06	102.39	0.99948	1.3862e-05	0.8452	94	74	79	104	119	98	94	34
58334	ENSDARG00000012723	rbm14a	protein_coding	E003	exon	21	27333996	27334033	38	+	no	FALSE	TRUE	78.98	0.50097	-0.34424	0.010031	93.638	0.51043	0.17608	3.7007e-06	70.241	0.18349	-0.45906	0.0036819	102.39	0.92046	-0.24742	0.5003	100	99	58	66	120	117	76	85
466968	ENSDARG00000098414	ninl	protein_coding	E014	exon	13	9884965	9885119	155	-	no	FALSE	TRUE	49.62	0.95882	-0.085655	0.59966	48.288	0.47916	-0.42684	0.033131	39.218	0.59005	0.33411	0.00013607	102.39	0.89965	-0.26039	0.053996	52	64	41	45	120	117	76	34
194774	ENSDARG00000043663	faub	protein_coding	E002	exon	10	27028569	27028653	85	+	no	FALSE	TRUE	44.678	0.82921	0.30535	0.48265	30.717	0.87831	-0.2043	0.68272	35.316	0.54385	0.50424	0.27308	102.39	0.74498	-0.35119	0.95241	49	34	36	62	111	117	83	15
343152	ENSDARG00000075405	adck5	protein_coding	E015	exon	19	11973558	11975722	2165	+	no	FALSE	TRUE	182.19	0.25959	-0.30196	0.016426	186.37	0.77118	-0.05791	0.0016029	167.56	0.55085	-0.23109	0.049289	102.38	0.97725	0.17002	0.91124	197	202	155	186	105	110	94	167
10752	ENSDARG00000003087	ubxn6	protein_coding	E011	exon	22	22248753	22249415	663	+	no	FALSE	TRUE	161.44	0.8557	-0.10035	0.23211	147.93	0.68927	-0.1311	0.013028	120.44	0.9466	0.029538	0.039951	102.38	0.93468	-0.18498	0.9681	189	186	116	168	126	103	84	90
175845	ENSDARG00000040111	pi4kb	protein_coding	E002	exon	16	38209726	38209848	123	+	no	FALSE	TRUE	59.188	0.95197	-0.0009981	0.16824	53.503	0.96653	-0.050881	0.0003064	53.198	0.92174	0.08664	0.02049	102.38	0.93105	-0.24959	0.43854	64	56	50	70	82	122	101	44
474047	ENSDARG00000098967	RABGAP1	protein_coding	E001	exon	10	8704645	8705699	1055	-	no	FALSE	TRUE	242.2	0.0029067	-0.4854	0.0051507	236.83	1.593e-05	-0.79084	3.1247e-05	176.65	0.45083	0.28316	0.079898	102.37	0.99775	0.010984	0.84308	300	295	176	219	144	71	99	148
513578	ENSDARG00000102338	ptar1	protein_coding	E007	exon	5	51975016	51975361	346	+	no	FALSE	TRUE	156.86	0.58101	0.24521	0.17335	128.17	0.7144	0.16518	0.00021123	163.14	0.85158	0.090527	0.00020264	102.37	0.61051	-0.47206	0.85311	123	132	161	214	146	109	63	129
374198	ENSDARG00000078381	trip11	protein_coding	E003	exon	13	33047154	33047276	123	-	no	FALSE	TRUE	104.64	0.74701	0.1846	0.099249	90.763	0.65752	-0.20359	0.002985	87.159	0.46771	0.35295	0.00037931	102.37	0.96814	-0.079828	0.57237	105	113	84	123	115	108	88	64
34216	ENSDARG00000007691	cul1b	protein_coding	E006	exon	24	17221890	17221966	77	-	no	FALSE	TRUE	99.585	0.37018	-0.30065	0.047189	97.118	0.54684	-0.2206	3.7818e-05	78.291	0.93303	-0.087095	0.0028372	102.37	0.96537	0.16076	0.68905	119	115	87	84	136	90	88	68
171361	ENSDARG00000039225	vps13a	protein_coding	E028	exon	8	52045421	52045706	286	-	no	FALSE	TRUE	145.86	0.19613	-0.37194	0.00016781	154.28	0.021797	-0.63941	2.2753e-07	92.409	0.5871	0.25321	9.5745e-05	102.36	0.94471	-0.25774	0.36215	186	217	99	97	158	102	60	85
535497	ENSDARG00000104179	rab11fip5a	protein_coding	E001	exon	13	14960272	14960529	258	-	no	FALSE	TRUE	111.52	0.16469	-0.47141	0.37929	111.03	0.38616	-0.31051	0.03371	89.253	0.82339	-0.19129	0.67817	102.36	0.94536	0.16729	0.63967	130	133	103	87	101	131	78	81
246687	ENSDARG00000057907	si:ch73-181d5.4	protein_coding	E011	exon	23	459990	460164	175	-	no	FALSE	TRUE	92.503	0.75036	0.10758	2.447e-07	116.27	0.06346	0.52311	0.00084143	104.59	0.34791	-0.41719	0.00013155	102.36	0.98389	-0.042335	0.84957	97	107	86	85	93	118	96	137
266020	ENSDARG00000060489	mrpl32	protein_coding	E001	exon	16	43441392	43441576	185	+	no	FALSE	TRUE	168.4	0.93874	0.037328	0.80368	130.27	0.58649	-0.23481	0.28236	106.34	0.56307	0.27442	0.9527	102.35	0.83688	-0.28432	0.98724	170	215	150	149	147	118	54	39
324694	ENSDARG00000071878	trmt112	protein_coding	E004	exon	14	8508209	8508476	268	-	no	FALSE	TRUE	106.16	0.96688	0.023052	1.1246e-09	82.741	0.0025069	-0.99704	0.00029216	65.255	0.0089065	1.0736	0.00052121	102.35	0.78873	0.32126	0.61693	112	135	89	96	119	99	93	23
421039	ENSDARG00000091512	nfrkb	protein_coding	E031	exon	21	25234296	25234423	128	-	no	FALSE	TRUE	85.02	0.867	-0.11183	0.082539	100.12	0.70225	0.18502	0.017987	81.201	0.55052	-0.33399	0.0031475	102.35	0.94694	0.16468	0.58399	100	103	64	80	106	98	104	98
166378	ENSDARG00000038242	zgc:113333	protein_coding	E008	exon	3	18596794	18596998	205	-	no	FALSE	TRUE	80.852	0.70872	-0.36863	0.0016532	61.52	0.51996	-0.57494	0.12561	58.333	0.74984	0.21454	0.023293	102.35	0.77101	-0.43514	0.69207	68	102	69	89	104	167	43	27
518456	ENSDARG00000102734	wdr48a	protein_coding	E018	exon	24	41184658	41184759	102	-	no	FALSE	TRUE	54.6	0.62668	-0.30405	0.48447	62.653	0.91015	0.068399	0.017567	46.906	0.60477	-0.41154	0.14513	102.35	0.96153	-0.16305	0.57057	62	75	33	54	88	130	89	54
339022	ENSDARG00000074967	TMEM87A	protein_coding	E008	exon	15	29164909	29164967	59	-	no	FALSE	TRUE	184.94	0.99283	0.0036888	0.043972	118.79	0.69381	-0.216	3.8012e-05	157.8	0.60494	0.17485	0.00015552	102.34	0.99767	0.061694	0.21258	129	179	200	234	148	105	65	67
394525	ENSDARG00000086309	erlec1	protein_coding	E014	exon	13	35634495	35634599	105	-	no	FALSE	TRUE	137.45	0.40293	-0.24816	0.19483	109.94	0.95135	0.046559	0.28106	107.08	0.5231	-0.2972	0.048286	102.34	0.93901	0.13906	0.053255	144	140	131	141	109	123	79	63
95155	ENSDARG00000019834	edrf1	protein_coding	E008	exon	17	8603710	8603802	93	+	no	FALSE	TRUE	67.372	0.43852	0.34099	9.0161e-06	55.678	0.71191	0.23969	0.005768	59.28	0.87118	0.096331	0.25737	102.34	0.94872	0.16808	0.77927	64	66	65	77	86	135	86	42
177509	ENSDARG00000040407	usp22	protein_coding	E006	exon	12	1486981	1487083	103	+	no	FALSE	TRUE	90.564	0.93061	0.095263	0.73011	110.22	0.73789	0.13205	0.0004439	103.38	0.95143	-0.018876	0.0085596	102.33	0.96475	0.11586	0.7566	106	86	73	103	110	89	109	131
103890	ENSDARG00000021494	hnf4a	protein_coding	E008	exon	23	25932538	25932644	107	+	no	FALSE	TRUE	17.023	0.50356	-0.70103	0.06133	11.65	0.93286	0.030874	0.071108	13.736	0.58313	-0.66496	0.020593	102.33	0.52426	0.55789	1.2869e-07	14	17	13	25	71	107	123	6
332815	ENSDARG00000074424	ibtk	protein_coding	E002	exon	16	5009795	5009939	145	+	no	FALSE	TRUE	165.52	0.83636	0.10575	0.044447	153.84	0.17982	-0.36426	0.00063062	146.3	0.25279	0.47742	0.00065051	102.32	0.97888	0.12492	0.11151	175	172	165	157	109	113	88	125
373584	ENSDARG00000078313	MYO9B	protein_coding	E020	exon	22	5017604	5017720	117	+	no	FALSE	TRUE	126.85	0.72296	0.24886	0.0018411	134.41	0.95602	0.055165	2.7924e-05	128.12	0.76257	0.18725	2.69e-05	102.32	0.94833	-0.13955	0.15579	123	142	104	146	119	100	92	137
41992	ENSDARG00000009214	mfsd13a	protein_coding	E007	exon	12	33805148	33805244	97	+	no	FALSE	TRUE	110.43	0.72639	0.16456	0.0094578	89.236	0.84511	0.048386	0.011305	96.951	0.87784	0.1304	0.11286	102.32	0.99531	0.001402	0.028338	91	119	94	143	124	88	99	66
396149	ENSDARG00000086712	si:dkeyp-97b10.3	protein_coding	E007	exon	15	1504095	1504351	257	-	no	FALSE	TRUE	70.026	0.98545	-0.054964	0.78667	71.404	0.27503	-0.62863	0.01009	57.659	0.19693	0.57188	0.012181	102.32	0.9998	-0.013351	0.064772	68	97	59	61	117	94	99	55
522895	ENSDARG00000103117	tmprss4a	protein_coding	E014	exon	15	12526765	12526974	210	+	no	FALSE	TRUE	49.587	0.94854	-0.098589	0.3405	37.726	0.33483	-0.83545	0.0088987	33.771	0.36516	0.70834	0.0032844	102.32	0.99883	0.030384	0.34973	64	44	46	47	118	145	52	14
139068	ENSDARG00000032072	cdk16	protein_coding	E010	exon	8	8357215	8357309	95	-	no	FALSE	TRUE	163.22	0.81589	-0.1195	0.011889	172.91	0.54123	-0.21985	4.7559e-10	140.35	0.90998	0.10178	0.026841	102.31	0.82039	-0.35418	0.093215	177	208	122	159	135	94	85	144
33562	ENSDARG00000007523	kmt2e	protein_coding	E008	exon	4	22710424	22710577	154	-	no	FALSE	TRUE	143.98	0.8292	-0.09984	0.020684	174.57	0.98959	-0.008858	0.0055373	134.33	0.85371	-0.10088	0.00092839	102.31	0.99954	-0.041842	0.10014	185	173	121	108	94	117	96	168
13362	ENSDARG00000003642	zfyve19	protein_coding	E011	exon	17	1940772	1940987	216	-	no	FALSE	TRUE	142.79	0.95192	0.036583	0.77849	132.52	0.50408	-0.27032	0.3984	114.47	0.462	0.31759	0.0050338	102.31	0.98427	0.081876	0.98039	133	187	105	157	120	87	103	92
282879	ENSDARG00000062178	fam65a	protein_coding	E016	exon	18	22278669	22278831	163	+	no	FALSE	TRUE	115.18	0.84792	-0.17815	0.64167	108.25	0.044791	-0.87681	1.5756e-11	76.445	0.049308	0.7086	1.9651e-06	102.31	0.74467	-0.35734	0.16059	125	164	84	98	130	106	78	55
237407	ENSDARG00000056532	serinc2	protein_coding	E005	exon	19	15513010	15513179	170	-	no	FALSE	TRUE	89.9	0.83053	-0.14119	0.077848	74.6	0.27838	0.38642	0.30459	84.1	0.16898	-0.5856	0.0073393	102.31	0.93776	0.14603	0.88253	83	82	92	105	109	124	78	63
401660	ENSDARG00000087752	rfwd3	protein_coding	E006	exon	25	36684473	36684680	208	-	no	FALSE	TRUE	70.65	0.79718	0.1786	0.0053003	63.118	0.72083	-0.17463	2.4982e-09	70.666	0.49417	0.33679	5.4103e-06	102.31	0.89644	-0.29943	0.256	59	70	67	89	104	136	71	61
112723	ENSDARG00000024381	msto1	protein_coding	E005	exon	19	781087	781218	132	-	no	FALSE	TRUE	70.261	0.96951	0.0064532	0.14926	44.321	0.075721	-1.0763	0.17055	52.003	0.27232	1.1044	0.032287	102.31	0.96884	-0.22965	0.52219	58	72	62	92	146	100	71	14
450720	ENSDARG00000096226	znf1072	protein_coding	E001	exon	4	42533196	42534501	1306	-	no	FALSE	TRUE	67.898	0.95595	0.10288	0.98	35.913	0.008053	-2.0684	0.012059	48.571	0.016953	2.1104	0.0083724	102.31	0.74434	0.28912	0.95222	73	44	108	44	75	98	128	3
215429	ENSDARG00000052789	azin1a	protein_coding	E017	exon	16	52842315	52842484	170	-	no	FALSE	TRUE	205.35	0.60244	0.17371	1.8813e-08	108.56	0.64826	-0.19181	0.031634	201.18	0.27617	0.36974	0.00015146	102.3	0.96652	0.15149	0.16511	122	134	259	301	97	110	100	80
517564	ENSDARG00000102645	usp47	protein_coding	E021	exon	7	65222073	65222188	116	+	no	FALSE	TRUE	168.2	0.80551	0.097918	0.27263	150.85	0.18462	-0.33383	0	149.98	0.10659	0.36138	0	102.3	0.73783	-0.42701	0.31922	168	173	161	178	134	86	93	122
512316	ENSDARG00000102252	USP34	protein_coding	E027	exon	1	52957599	52957663	65	-	no	FALSE	TRUE	105.57	0.87164	0.21906	0.026577	111.11	0.28665	0.38084	6.6781e-07	105.76	0.82809	-0.18068	0.017959	102.3	0.91545	-0.32613	0.015668	120	101	74	135	103	128	79	112
61942	ENSDARG00000013434	hira	protein_coding	E001	exon	5	17543115	17543415	301	+	no	FALSE	TRUE	96.464	0.83505	-0.225	4.6862e-05	114.42	0.9772	-0.050454	4.3404e-05	90.41	0.80961	-0.21973	3.4714e-05	102.3	0.99775	0.039327	0.35632	137	98	63	97	111	98	100	110
388158	ENSDARG00000079652	CAAP1	protein_coding	E016	exon	7	73620406	73620533	128	-	no	FALSE	TRUE	96.433	0.90291	0.072948	0.82634	77.35	0.20402	0.48984	0.045781	89.958	0.31079	-0.42071	0.030355	102.3	0.49658	0.53204	0.76743	96	77	100	115	82	103	118	64
339165	ENSDARG00000074995	eif2b5	protein_coding	E008	exon	2	3070967	3071112	146	+	no	FALSE	TRUE	156.14	0.98713	-0.01466	0.070549	127.98	0.017788	-0.66962	0.023604	107.7	0.058546	0.68016	0.11403	102.29	0.74474	0.42556	9.7395e-05	180	173	121	162	117	84	108	57
27593	ENSDARG00000006300	psmd9	protein_coding	E004	exon	7	71763054	71763155	102	+	no	FALSE	TRUE	116.57	0.5782	0.24156	2.9669e-06	73.824	0.14247	-0.59247	2.777e-05	94.153	0.031551	0.89005	2.2833e-13	102.29	0.80436	-0.33249	0.95885	96	106	127	139	144	116	58	34
208308	ENSDARG00000046012	slc47a1	protein_coding	E018	exon	21	39945096	39945165	70	+	no	FALSE	TRUE	26.473	0.89735	0.14687	0.2721	13.557	0.79403	-0.35881	0.013482	23.846	0.62024	0.54929	0.0014378	102.29	0.9848	0.063301	0.14241	12	24	27	43	133	78	101	7
281527	ENSDARG00000062081	tbc1d1	protein_coding	E001	exon	1	17952411	17953867	1457	-	no	FALSE	TRUE	274.69	0.3834	-0.25292	0.0090992	241.32	0.0072121	-0.60489	0.021826	214.53	0.29601	0.36676	0.028066	102.28	0.98767	-0.073954	0.5239	282	321	231	282	94	107	105	153
154591	ENSDARG00000036028	arrdc3b	protein_coding	E003	exon	10	43918630	43918786	157	-	no	FALSE	TRUE	142.28	0.52437	-0.26672	0.68034	135.58	0.64961	-0.14977	0.22642	118.52	0.89676	-0.07557	0.036257	102.28	0.98948	-0.0095904	0.80775	162	155	113	149	70	143	91	102
504863	ENSDARG00000101602	preb	protein_coding	E010	exon	16	2342301	2342740	440	+	no	FALSE	TRUE	191.95	0.86353	0.10552	0.97415	132.05	0.41942	-0.35188	0.1476	155.89	0.15809	0.43488	0.4931	102.27	0.057213	-0.95433	0.084694	186	163	185	240	151	132	38	70
192709	ENSDARG00000043283	prrg1	protein_coding	E003	exon	8	18553967	18554127	161	+	no	FALSE	TRUE	128.19	0.48084	-0.16104	0.8311	155.73	0.33883	0.23569	0.212	109.77	0.12256	-0.40965	0.30165	102.27	0.69805	0.38933	0.0093286	175	162	84	105	108	74	124	137
387615	ENSDARG00000079611	sema4c	protein_coding	E010	exon	5	14043103	14043278	176	-	no	FALSE	TRUE	102.37	0.99038	-0.11613	0.27508	112.7	0.61389	-0.39285	2.1709e-05	83.885	0.66788	0.28461	0.0050821	102.27	0.96098	0.0021672	0.29354	101	155	61	103	114	81	113	90
524738	ENSDARG00000103284	NCSTN	protein_coding	E020	exon	2	58209428	58209529	102	-	no	FALSE	TRUE	90.593	0.6885	0.18129	0.40355	80.788	0.95602	0.048436	0	86.781	0.74798	0.044189	0	102.27	0.95232	0.14962	0.10119	74	98	93	100	87	92	124	73
280532	ENSDARG00000061994	acacb	protein_coding	E029	exon	5	18856753	18856794	42	+	no	FALSE	TRUE	32.869	0.90959	0.14374	5.5252e-06	34.067	0.6425	-0.30887	6.8152e-11	28.951	0.60981	0.47001	0.00045565	102.27	0.90646	-0.24908	0.0014221	35	40	34	24	115	143	56	29
350256	ENSDARG00000076074	dda1	protein_coding	E006	exon	11	5956143	5956205	63	-	no	FALSE	TRUE	187.85	0.23462	0.28487	0.095204	120.13	0.22101	-0.46374	1.3771e-07	153.09	0.031382	0.68203	6.6997e-05	102.26	0.98157	-0.10386	0.47281	151	174	206	223	130	86	96	58
202092	ENSDARG00000045140	lcmt1	protein_coding	E012	exon	12	20287508	20287872	365	-	no	FALSE	TRUE	131.53	0.92806	0.094471	0.0058962	99.261	0.93368	0.1203	0.0017897	113.91	0.77629	-0.013251	0.00373	102.26	0.63705	-0.48261	0.064846	105	136	140	148	136	136	46	68
457809	ENSDARG00000097394	si:dkey-77f5.6	protein_coding	E001	exon	15	1038036	1038697	662	-	no	FALSE	TRUE	113.87	0.608	-0.23196	0.046076	139.95	0.00033524	0.51938	0.00077952	148.65	8.4787e-06	-0.70284	1.4792e-05	102.26	0.88704	0.20508	0.90039	113	97	141	105	77	116	110	191
263575	ENSDARG00000060197	atp2c1	protein_coding	E016	exon	16	41670073	41670197	125	-	no	FALSE	TRUE	108.71	0.804	-0.15423	0.16574	106.78	0.2451	0.41275	0.10742	105.88	0.13136	-0.57432	0.0060547	102.26	0.97501	0.11599	0.87459	111	109	99	121	100	104	103	102
257770	ENSDARG00000059575	uhmk1	protein_coding	E004	exon	6	35073392	35073486	95	+	no	FALSE	TRUE	95.133	0.86642	0.11914	0.85402	90.41	0.6652	0.2262	0.10415	83.928	0.87014	-0.053567	0.0085589	102.26	0.99413	-0.030576	0.96216	87	116	82	101	103	129	78	74
295464	ENSDARG00000063435	trpm4b.2	protein_coding	E022	exon	12	4480713	4480940	228	-	no	FALSE	TRUE	70.542	0.89767	0.12666	0.0049337	61.989	0.16254	0.66982	4.9397e-05	70.049	0.27556	-0.50259	0.0079278	102.26	0.94986	-0.18171	0.50261	64	64	72	84	114	135	64	59
139410	ENSDARG00000032156	zgc:171776	protein_coding	E008	exon	9	8420384	8420487	104	+	no	FALSE	TRUE	15.916	0.99426	0.050098	0.99661	3.1849	NA	-0.40542	0.9699	17.251	0.89948	0.49859	0.84946	102.26	0.94144	0.16867	0.98523	5	3	36	17	110	123	78	2
388155	ENSDARG00000079652	CAAP1	protein_coding	E013	exon	7	73617806	73617890	85	-	no	FALSE	TRUE	114.3	0.76122	0.13723	0.82634	71.162	0.033073	-0.86157	0.045781	90.146	0.011625	0.99415	0.030355	102.25	0.92591	-0.20108	0.76743	105	95	115	145	116	109	86	29
548454	ENSDARG00000105276	grb2a	protein_coding	E005	exon	6	22907573	22907812	240	-	no	FALSE	TRUE	111.42	0.84103	0.0268	0.32877	94.757	0.18866	-0.46119	0.0039181	86.765	0.12156	0.32807	9.2578e-06	102.25	0.99571	0.12501	0.98036	144	96	99	113	142	90	83	58
12324	ENSDARG00000003398	rbpja	protein_coding	E005	exon	1	13770201	13770375	175	+	no	FALSE	TRUE	100.04	0.85959	0.10792	0.56115	91.412	0.66277	0.16614	0.0018821	85.693	0.87905	0.062462	0.38058	102.25	0.89986	-0.23928	0.8626	104	108	85	109	114	103	93	70
66055	ENSDARG00000014148	med22	protein_coding	E002	exon	5	32687524	32687551	28	+	no	FALSE	TRUE	92.729	0.36224	0.33567	2.6771e-09	57.836	0.72296	-0.22255	0.68961	77.189	0.24502	0.63325	3.562e-07	102.25	0.8564	0.27474	0.98976	72	83	120	95	110	102	97	29
304573	ENSDARG00000068940	atp5ib	protein_coding	E004	exon	5	8568678	8568795	118	-	no	FALSE	TRUE	236.32	0.89554	-0.080753	7.3408e-06	234.78	0.69081	-0.14643	3.2451e-12	138.25	0.88691	0.10497	0.018083	102.24	0.48578	0.45925	0.51067	302	346	144	180	88	69	144	104
43373	ENSDARG00000009525	tial1	protein_coding	E005	exon	13	25343733	25343856	124	-	no	FALSE	TRUE	172.37	0.1859	0.31201	4.3388e-06	160.04	0.32387	0.31105	0.015307	175.2	0.95386	0.018165	0.023945	102.24	0.85299	0.41349	0.23532	164	156	179	195	134	77	101	160
18636	ENSDARG00000004634	osbp	protein_coding	E010	exon	1	52045171	52045338	168	+	no	FALSE	TRUE	166.67	0.081839	-0.34956	0.12851	198.88	0.37249	0.26712	0.004238	162.74	0.017761	-0.64338	0.00012837	102.24	0.76122	0.41164	0.26549	196	200	127	157	97	101	108	200
62209	ENSDARG00000013472	nedd1	protein_coding	E010	exon	25	19453473	19453604	132	+	no	FALSE	TRUE	108.57	0.88228	0.098609	0.76789	87.097	0.88163	-0.099627	9.9028e-05	90.582	0.74601	0.151	0.0017328	102.24	0.86171	0.30218	0.23836	114	100	110	114	98	120	90	58
238056	ENSDARG00000056619	arhgap42a	protein_coding	E008	exon	21	22735315	22735419	105	+	no	FALSE	TRUE	80.828	0.28274	-0.43858	0.0018332	76.625	0.025774	-0.78523	0.089957	60.902	0.58541	0.3654	0.11407	102.24	0.88101	0.25107	0.0022891	98	93	59	80	109	94	105	49
511786	ENSDARG00000102200	man2a1	protein_coding	E001	exon	5	56335621	56336122	502	-	no	FALSE	TRUE	95.469	0.1631	0.38794	1.8178e-06	59.292	0.35971	-0.52169	5.0204e-12	82.908	0.012007	1.061	0.033682	102.23	0.93893	-0.1567	0.27301	66	87	101	129	131	106	77	34
387370	ENSDARG00000079585	pkn3	protein_coding	E007	exon	5	31234105	31234281	177	-	no	FALSE	TRUE	76.012	0.97565	-0.038464	0.00026996	81.874	0.87233	-0.042929	0.065378	64.016	0.93121	0.0099925	0.11237	102.23	0.85266	-0.36249	0.14833	91	93	70	55	157	119	45	67
115379	ENSDARG00000025220	sppl3	protein_coding	E012	exon	10	17470190	17470299	110	+	no	FALSE	TRUE	74.66	0.92379	-0.14164	0.00021843	64.221	0.26453	-0.64848	3.1581e-05	59.161	0.27547	0.41922	8.3247e-05	102.23	0.052133	-0.86632	0.029757	68	92	64	79	130	119	66	41
540758	ENSDARG00000104580	znf1099	protein_coding	E005	exon	4	62894968	62895118	151	-	no	FALSE	TRUE	44.128	0.77857	-0.20268	0.63012	38.974	0.083528	-1.0219	0.0028915	22.397	0.26343	0.74681	0.5622	102.23	0.98948	0.060887	0.94212	66	53	31	31	74	167	66	9
288153	ENSDARG00000062674	btbd10a	protein_coding	E005	exon	25	17774399	17774662	264	+	no	FALSE	TRUE	31.79	0.99083	0.017355	0.23005	30.255	0.85216	-0.28723	6.2241e-05	25.197	0.82059	0.29354	1.1749e-06	102.23	0.85553	0.26996	0.88354	25	48	20	37	96	93	116	21
526256	ENSDARG00000103428	ogdhb	protein_coding	E018	exon	10	45340789	45340939	151	+	no	FALSE	TRUE	198.94	0.60972	-0.17827	0.080852	181.44	0.12974	-0.37945	4.3817e-05	161.47	0.56403	0.18728	0.00026	102.22	0.96488	-0.098271	0.85817	203	234	170	201	115	91	103	127
46802	ENSDARG00000010280	clasp1a	protein_coding	E008	exon	9	38398483	38398558	76	+	no	FALSE	TRUE	133.69	0.9751	0.030575	4.276e-06	154.14	0.41166	0.25942	4.1152e-05	137.52	0.67734	-0.22608	0.00031781	102.22	0.89013	-0.3059	0.45714	149	147	106	142	92	135	81	163
325771	ENSDARG00000073756	slc12a7a	protein_coding	E007	exon	2	24381642	24381752	111	-	no	FALSE	TRUE	130.56	0.63897	-0.24638	0.14572	75.63	0.98864	-0.0020069	5.6609e-12	131.73	0.69118	-0.21127	1.8026e-08	102.22	0.93952	-0.15431	0.48548	76	91	174	177	104	117	88	64
368268	ENSDARG00000077842	ajuba	protein_coding	E007	exon	7	23837532	23837633	102	-	no	FALSE	TRUE	128.03	0.45127	-0.26463	0.47666	114.71	0.1118	-0.46578	0.00018359	97.694	0.63609	0.14616	0.0012677	102.22	0.90885	-0.28761	0.4816	136	153	94	139	153	86	78	71
430880	ENSDARG00000093058	si:dkey-13i19.8	protein_coding	E002	exon	4	16796105	16796158	54	+	no	FALSE	TRUE	112.35	0.20296	-0.34395	0.021991	113.9	0.66254	-0.15293	0.22771	56.36	0.78383	-0.084873	0.16039	102.22	0.96376	0.044017	0.88489	180	149	51	85	123	136	56	40
301524	ENSDARG00000068291	TMEM208	protein_coding	E002	exon	7	51879485	51879580	96	+	no	FALSE	TRUE	103.88	0.7151	-0.19302	0.28032	62.157	0.13297	-0.82657	0.024322	77.179	0.24846	0.55007	0.025756	102.22	0.9516	0.1163	0.94413	90	96	107	125	131	85	96	17
505441	ENSDARG00000101644	si:ch211-248g20.5	protein_coding	E015	exon	18	2743591	2743770	180	-	no	FALSE	TRUE	91.002	0.91151	-0.10753	0.023178	126.13	0.13864	0.42711	0.00018188	104.28	0.24896	-0.54196	0.11935	102.22	0.84988	0.30455	0.18287	101	117	82	70	96	72	135	151
235139	ENSDARG00000056193	nme7	protein_coding	E008	exon	6	29283114	29283321	208	-	no	FALSE	TRUE	86.881	0.60245	-0.37613	0.69213	84.296	0.10279	-0.6338	0.023839	47.925	0.85704	0.27104	0.052169	102.22	0.81976	0.34563	0.68977	115	125	76	39	137	92	85	32
351618	ENSDARG00000076223	SERP1	protein_coding	E002	exon	2	3671611	3671686	76	+	no	FALSE	TRUE	254.91	0.83004	0.068968	0.93584	194.5	0.95491	-0.0047941	2.1744e-05	175.65	0.91995	0.11481	0.18617	102.21	0.95496	0.13019	0.91412	252	300	198	287	170	67	82	75
132798	ENSDARG00000030297	sox13	protein_coding	E004	exon	11	37538809	37538914	106	+	no	FALSE	TRUE	167	0.92236	0.073842	0.052238	175.19	0.13326	-0.49433	1.3481e-05	129.73	0.14799	0.51179	5.0552e-06	102.21	0.96107	-0.10657	0.24311	196	220	120	147	144	65	104	127
372474	ENSDARG00000078216	eps15	protein_coding	E003	exon	8	16487467	16487651	185	-	no	FALSE	TRUE	147.39	0.1819	-0.34081	0.13519	157.96	0.68914	-0.13396	8.3919e-08	131.07	0.63665	-0.2551	8.8578e-06	102.21	0.94879	-0.13535	0.35546	167	176	112	146	111	90	107	138
212825	ENSDARG00000052379	ccdc22	protein_coding	E001	exon	8	23593893	23594291	399	+	no	FALSE	TRUE	142.64	0.51292	0.25744	0.054557	101.66	0.47954	-0.26295	2.3881e-10	120.94	0.18432	0.52431	6.9356e-05	102.21	0.83534	-0.30372	0.68299	118	138	137	182	137	103	75	63
429565	ENSDARG00000092856	si:ch211-210c8.7	protein_coding	E006	exon	23	33808791	33808853	63	-	no	FALSE	TRUE	108.99	0.72717	0.25926	0.77558	72.337	0.68307	-0.19227	0.026706	86.662	0.55762	0.51258	0.0058912	102.21	0.96452	-0.09386	0.93756	94	103	90	154	137	103	75	34
258685	ENSDARG00000059712	slc19a2	protein_coding	E005	exon	6	16319307	16319873	567	-	no	FALSE	TRUE	142.72	0.66512	0.38392	0.42529	95.238	0.52427	-0.40664	0.00037252	133.9	0.090632	0.70024	0.0010988	102.2	0.85011	-0.076815	0.70959	97	125	144	207	108	108	93	72
531721	ENSDARG00000103871	si:ch73-109d9.2	protein_coding	E002	exon	1	43340915	43341023	109	-	no	FALSE	TRUE	82.334	0.90568	0.056595	0.75681	63.403	0.083189	-0.66024	0.035166	69.679	0.084503	0.68236	0.28575	102.2	0.96898	-0.10048	0.99847	76	80	82	94	97	113	97	42
387665	ENSDARG00000079616	cramp1	protein_coding	E004	exon	3	15716970	15717122	153	-	no	FALSE	TRUE	53.845	0.33974	-0.44436	0.23719	63.558	0.90221	0.070452	7.2842e-06	49.692	0.30307	-0.50716	0.0038038	102.2	0.98023	-0.26792	0.90046	73	59	40	48	65	157	82	60
327220	ENSDARG00000073902	ptpn9b	protein_coding	E009	exon	1	18415186	18415255	70	+	no	FALSE	TRUE	133.23	0.67079	-0.22727	0.078951	97.336	0.0079441	-0.96863	2.5847e-12	92.527	0.10593	0.68501	1.1066e-06	102.19	0.98725	-0.085065	0.94366	151	129	138	120	106	124	80	35
285293	ENSDARG00000062381	si:ch211-238n5.4	protein_coding	E002	exon	18	20552784	20553907	1124	-	no	FALSE	TRUE	121.81	0.89656	-0.055561	0.011582	103.33	0.17719	-0.48721	8.1542e-12	98.621	0.64264	0.22808	0.0001389	102.19	0.41766	-0.65669	2.7326e-07	135	120	115	123	129	112	73	68
243234	ENSDARG00000057238	si:dkey-30k6.5	protein_coding	E001	exon	21	20350229	20350525	297	+	no	FALSE	TRUE	55.377	0.92215	-0.092161	0.90089	48.04	0.45642	-0.43802	0.57272	44.687	0.6747	0.35023	0.25787	102.19	0.99617	0.0084752	0.59888	61	57	45	62	118	106	87	32
184208	ENSDARG00000041904	ankzf1	protein_coding	E022	exon	9	12913457	12913612	156	-	no	FALSE	TRUE	98.433	0.81159	0.14216	0.0031346	93.038	0.51977	0.30295	0.17579	89.831	0.80583	-0.14598	0.14756	102.18	0.38635	-0.62519	0.31925	117	87	96	98	123	105	84	80
314546	ENSDARG00000070230	aldh1l2	protein_coding	E015	exon	4	9042393	9042463	71	+	no	FALSE	TRUE	97.744	0.90467	0.088144	0.38124	81.633	0.30067	-0.47836	0.0097397	67.744	0.21342	0.55807	0.082419	102.18	0.66446	-0.48027	0.095819	121	102	78	97	129	123	63	38
519552	ENSDARG00000102827	ubfd1	protein_coding	E002	exon	3	43243643	43243725	83	-	no	FALSE	TRUE	86.895	0.93433	0.057588	9.7733e-11	55.609	0.003776	-1.2434	0.010729	69.395	0.0019048	1.2692	0.0044181	102.18	0.87811	-0.26033	0.28644	73	80	85	112	125	111	77	25
167764	ENSDARG00000038566	gnptg	protein_coding	E008	exon	24	37456376	37456498	123	+	no	FALSE	TRUE	87.976	0.7578	0.18712	0.013551	65.489	0.93732	-0.045582	0.12951	70.539	0.71249	0.23305	0.45284	102.17	0.98062	-0.061947	0.98739	94	76	87	98	130	110	74	37
272010	ENSDARG00000061173	st14a	protein_coding	E014	exon	18	44551375	44551407	33	+	no	FALSE	TRUE	84.944	0.72646	0.19675	2.1479e-05	70.705	0.097699	0.65757	0.015145	77.355	0.33789	-0.44211	0.11347	102.17	0.89766	-0.33074	0.56656	73	87	89	93	103	153	56	57
138522	ENSDARG00000031894	lef1	protein_coding	E009	exon	1	49234174	49234200	27	+	no	FALSE	TRUE	38.258	0.74346	-0.34859	0.098882	45.039	0.5075	-0.38168	6.1775e-05	31.158	0.90595	-0.097564	0.0046929	102.17	0.98572	0.013338	0.34523	48	53	25	31	98	90	117	37
53475	ENSDARG00000011777	cttn	protein_coding	E017	exon	18	50926477	50926532	56	+	no	FALSE	TRUE	150.49	0.92202	-0.021596	0.40615	126.33	0.69575	0.19541	0.11855	130	0.64473	-0.23763	0.040085	102.16	0.96607	-0.08499	0.70807	139	159	135	176	121	89	100	93
373054	ENSDARG00000078261	nphp3	protein_coding	E029	exon	24	9523121	9523611	491	+	no	FALSE	TRUE	100.24	0.076184	-0.64931	1.0431e-07	111.36	0.54886	-0.33968	0.0011604	73.455	0.50562	-0.36393	0.00079549	102.16	0.98419	0.073222	0.85267	113	155	70	73	150	84	82	78
20466	ENSDARG00000004930	lmo7a	protein_coding	E039	exon	9	22122453	22122693	241	-	no	FALSE	TRUE	272.7	0.98492	-0.031163	3.297e-06	266.02	0.8714	-0.044136	0.0018795	171.57	0.95468	0.0061484	6.1537e-06	102.15	0.91573	0.2644	0.20067	370	348	207	191	92	137	79	130
82031	ENSDARG00000017220	otud7b	protein_coding	E015	exon	16	46013790	46014125	336	+	no	FALSE	TRUE	180	0.91652	0.13282	0.63211	187.01	0.15637	0.39708	0.38781	179.59	0.77377	-0.3553	0.51894	102.15	0.97622	0.08576	0.34758	201	173	136	222	107	112	90	187
55463	ENSDARG00000012196	fer	protein_coding	E010	exon	5	56594382	56594504	123	-	no	FALSE	TRUE	113.19	0.98811	0.075962	0.069809	108.2	0.92801	-0.033511	0.00015154	96.947	0.9527	0.10402	0.0010727	102.15	0.99816	0.02177	0.8499	122	126	75	139	105	106	97	85
401574	ENSDARG00000087742	map4k3a	protein_coding	E024	exon	11	30187052	30187168	117	-	no	FALSE	TRUE	110.36	0.87383	0.12776	0.0041107	130.21	0.11902	0.41466	0.00071302	120.96	0.51045	-0.2866	0.047042	102.15	0.88386	-0.31468	0.26603	123	113	94	118	104	119	86	148
317024	ENSDARG00000070571	zgc:153953	protein_coding	E004	exon	11	24494441	24494549	109	+	no	FALSE	TRUE	85.042	0.80923	0.20374	0.2243	76.653	0.54111	0.26824	2.0653e-06	88.66	0.90685	-0.12597	5.9602e-07	102.15	0.6786	0.51764	0.92236	74	76	79	114	82	118	104	79
270500	ENSDARG00000061020	ccdc186	protein_coding	E010	exon	12	30269376	30269474	99	+	no	FALSE	TRUE	77.593	0.71113	-0.31027	0.12136	86.522	0.78887	-0.15064	2.7764e-07	66.916	0.85296	-0.15614	0.00017624	102.15	0.91711	0.21566	0.75115	88	102	48	80	93	124	90	74
356541	ENSDARG00000076752	tmem67	protein_coding	E028	exon	16	27640601	27640740	140	+	no	FALSE	TRUE	63.45	0.90901	-0.088246	0.18724	48.984	0.24459	-0.65674	0.15619	43.424	0.49731	0.56758	0.094274	102.15	0.99552	-0.015311	0.86305	74	65	42	78	115	93	101	19
56236	ENSDARG00000012368	ttc21b	protein_coding	E019	exon	9	50141929	50142086	158	-	no	FALSE	TRUE	51.47	0.68666	0.28089	0.017487	42.949	0.70574	-0.32485	2.296e-06	46.382	0.31698	0.56311	0.00010376	102.15	0.91864	-0.2273	0.085967	41	57	47	63	136	107	72	34
135811	ENSDARG00000031126	notum1a	protein_coding	E004	exon	3	57899106	57899166	61	+	no	FALSE	TRUE	65.932	0.68599	0.1288	0.042496	61.904	0.32028	-0.43572	0.0097097	41.179	0.25108	0.47542	0.0015595	102.14	0.83319	-0.36814	0.69647	74	96	37	64	120	92	98	28
53199	ENSDARG00000011701	ctsll	protein_coding	E001	exon	5	23802077	23802104	28	+	no	FALSE	TRUE	7.9276	0.9165	-0.21691	0.96872	4.7553	0.34049	-12.454	0.35752	4.8935	NA	11.863	0.26415	102.14	0.59185	0.72726	5.4755e-12	7	9	8	8	80	59	159	0
287135	ENSDARG00000062562	egln2	protein_coding	E006	exon	15	8405388	8406926	1539	+	no	FALSE	TRUE	306.69	0.8491	-0.02424	0.93034	221.98	0.00012673	-0.82741	0	180.52	0.31757	0.32051	0.801	102.13	0.84411	0.22444	0.59339	385	315	130	431	174	92	56	35
281445	ENSDARG00000062060	gmeb1	protein_coding	E008	exon	19	16174328	16174476	149	+	no	FALSE	TRUE	140.55	0.83177	-0.12562	0.12695	139.93	0.89428	0.042506	0.00013061	126.12	0.74382	-0.17561	8.3289e-05	102.13	0.87774	0.2495	0.52252	156	151	118	146	112	90	106	120
384662	ENSDARG00000079326	cabin1	protein_coding	E015	exon	8	51904480	51904638	159	-	no	FALSE	TRUE	137	0.89218	-0.082752	0.25235	185.94	0.57108	-0.075636	0	151.3	0.93051	-0.039436	0.00017601	102.13	0.93919	0.34962	0.4401	172	160	88	141	146	41	124	215
56948	ENSDARG00000012449	si:ch211-169p10.1	protein_coding	E006	exon	8	7982221	7982344	124	+	no	FALSE	TRUE	98.141	0.23848	0.42878	0.1622	79.952	0.47946	0.31815	0.0061638	92.649	0.9285	0.11215	0.40517	102.13	0.99728	-0.038447	0.86301	74	102	100	119	96	96	113	68
453404	ENSDARG00000096662	abcc3	protein_coding	E010	exon	12	736749	736910	162	+	no	FALSE	TRUE	68.587	0.076048	0.55567	0.16998	55.223	0.78545	0.24061	4.6506e-07	70.267	0.40359	0.34658	7.912e-08	102.13	0.67104	-0.44505	0.00020048	51	61	75	88	108	153	52	54
124898	ENSDARG00000028173	slc4a2a	protein_coding	E001	exon	2	32408679	32411445	2767	-	no	FALSE	TRUE	661.26	0.21301	-0.5858	4.7402e-05	540.48	5.7177e-19	-0.97267	0	480.88	0.41781	0.48624	0.0095488	102.12	0.94707	0.13139	0.94513	745	703	467	781	154	65	96	272
123383	ENSDARG00000027689	pold1	protein_coding	E012	exon	3	16549197	16549310	114	-	no	FALSE	TRUE	228.9	0.2177	-0.27132	9.8273e-05	275.64	0.625	0.14146	3.0784e-07	171.91	0.19229	-0.39561	0.02661	102.12	0.71381	0.42983	0.46364	336	305	151	149	140	77	96	210
367137	ENSDARG00000077721	knop1	protein_coding	E006	exon	1	54011525	54011584	60	+	no	FALSE	TRUE	93.872	0.65043	-0.21417	1.1945e-07	72.617	0.54729	-0.28367	0.12385	76.939	0.93061	0.081117	8.2098e-07	102.12	0.97725	-0.074375	6.6922e-06	96	87	82	115	100	108	99	45
236679	ENSDARG00000056414	usp1	protein_coding	E012	exon	6	32424665	32424813	149	-	no	FALSE	TRUE	91.885	0.89844	0.17381	0.0010936	72.643	0.13559	-0.64616	2.3595e-07	66.22	0.095181	0.78557	3.4967e-11	102.12	0.97037	-0.13091	0.22763	92	106	88	86	89	113	103	34
291178	ENSDARG00000062987	tyw1	protein_coding	E003	exon	15	16839847	16839957	111	-	no	FALSE	TRUE	143.21	0.34932	0.41194	0.00039397	84.593	0.011369	-1.2187	1.6152e-06	117.76	3.4877e-08	1.5399	8.3875e-12	102.11	0.58171	-0.75013	0.31854	99	135	168	171	162	89	68	37
84374	ENSDARG00000017661	braf	protein_coding	E002	exon	4	12076191	12076464	274	-	no	FALSE	TRUE	131.45	0.28919	-0.37591	0.18241	174.03	0.43487	-0.27894	0.01417	126.9	0.77032	-0.074178	0.023169	102.11	0.83	0.31638	0.81407	189	155	108	85	97	94	114	177
535473	ENSDARG00000104177	cpne3	protein_coding	E009	exon	24	31453465	31453563	99	+	no	FALSE	TRUE	128.31	0.80664	-0.11858	0.74093	111.46	0.59212	-0.2076	9.9646e-06	97.215	0.85557	0.11511	1.0157e-05	102.11	0.93131	0.19397	0.53429	141	144	103	134	116	81	111	66
191132	ENSDARG00000042995	sptlc1	protein_coding	E005	exon	10	5239483	5239577	95	+	no	FALSE	TRUE	113.19	0.28104	0.33761	0.085971	68.811	0.96627	-0.013367	0.013283	105.49	0.41676	0.32839	0.0020187	102.11	0.91248	-0.22472	0.90265	81	85	133	153	132	107	75	48
221649	ENSDARG00000053979	bc2	protein_coding	E003	exon	12	26937011	26937072	62	-	no	FALSE	TRUE	106.9	0.77268	0.2096	0.58199	72.965	0.15259	-0.70862	0.061328	73.72	0.15461	0.98317	0.25541	102.11	0.95252	0.28881	0.85562	112	105	76	142	128	106	79	21
144710	ENSDARG00000033757	ncaph2	protein_coding	E013	exon	4	18458207	18458251	45	+	no	FALSE	TRUE	100.39	0.87478	0.10712	0.3039	81.6	0.53467	-0.30231	3.3626e-05	72.44	0.48317	0.41277	2.0215e-07	102.11	0.96418	0.14436	8.8715e-05	107	113	83	105	105	118	86	40
314552	ENSDARG00000070230	aldh1l2	protein_coding	E018	exon	4	9044041	9044134	94	+	no	FALSE	TRUE	96.37	0.82487	0.16559	0.38124	78.639	0.41631	-0.45831	0.0097397	68.209	0.19083	0.61512	0.082419	102.11	0.50518	-0.7689	0.095819	93	121	87	90	159	107	54	37
225365	ENSDARG00000054746	uggt1	protein_coding	E010	exon	2	40996120	40996204	85	-	no	FALSE	TRUE	77.067	0.34844	-0.40249	0.012878	74.234	0.25119	-0.53182	0.00014907	54.159	0.85547	0.12369	0.0040112	102.11	0.86291	-0.30579	0.17814	85	106	66	57	143	113	61	43
56006	ENSDARG00000012325	zgc:110269	protein_coding	E007	exon	2	16785179	16785239	61	+	no	FALSE	TRUE	68.203	0.28681	0.4237	0.19387	44.752	0.5189	-0.42503	0.16186	52.192	0.12831	0.84431	0.050773	102.11	0.95661	-0.10631	0.83675	58	68	76	72	105	150	57	18
483633	ENSDARG00000099768	si:ch211-272n13.3	protein_coding	E020	exon	25	3477395	3477578	184	-	no	FALSE	TRUE	62.662	0.96349	0.11121	0.015978	84.429	0.75997	0.18005	2.8608e-05	67.999	0.94706	-0.077111	4.629e-05	102.11	0.98089	0.098157	0.061317	82	71	37	67	111	93	104	96
230921	ENSDARG00000055610	exoc2	protein_coding	E001	exon	20	26673366	26673674	309	-	no	FALSE	TRUE	121.33	0.87038	0.062418	0.0048877	90.619	0.057116	-0.65241	0.00038316	91.676	0.041511	0.7227	7.6381e-06	102.1	0.71341	-0.38483	0.78546	128	117	111	135	155	106	58	44
128995	ENSDARG00000029370	ankrd6b	protein_coding	E007	exon	20	1183640	1183916	277	-	no	FALSE	TRUE	99.112	0.95228	-0.062134	0.031462	130.28	0.63369	-0.24856	4.2298e-05	107.73	0.86839	0.17956	0.0047502	102.1	0.71624	0.41712	0.017879	104	132	60	110	103	80	122	148
287531	ENSDARG00000062612	dhx37	protein_coding	E012	exon	8	4474191	4474297	107	-	no	FALSE	TRUE	99.055	0.96015	0.057989	0.0013702	74.715	0.13731	-0.81538	0.00042644	76.573	0.097707	0.87619	0.00020506	102.1	0.84123	-0.4677	0.010339	81	117	88	115	148	80	87	39
241829	ENSDARG00000057016	cdc14ab	protein_coding	E003	exon	22	16175284	16175605	322	-	no	FALSE	TRUE	70.622	0.78665	-0.27085	0.33653	81.094	0.95514	-0.029492	0	63.012	0.75871	-0.34358	1.3355e-11	102.1	0.96475	0.085275	0	72	101	57	58	97	105	104	73
375694	ENSDARG00000078512	acaca	protein_coding	E004	exon	5	55646794	55646964	171	-	no	FALSE	TRUE	61.477	0.22967	-0.72227	0.0050405	64.228	0.22714	-0.83428	2.2329e-07	35.976	0.90649	0.090135	0.014588	102.1	0.96073	-0.21838	0.29783	99	75	39	40	98	167	47	31
279146	ENSDARG00000061862	myo18ab	protein_coding	E050	exon	15	24183901	24184417	517	+	no	FALSE	TRUE	470.76	0.66356	-0.16003	2.676e-08	445.74	3.8364e-09	-0.87686	0	315.43	0.029615	0.71355	2.8934e-09	102.09	0.3029	-0.6442	0.0010378	583	599	327	418	155	117	48	233
203798	ENSDARG00000045484	dcp1b	protein_coding	E004	exon	4	20584736	20585362	627	-	no	FALSE	TRUE	143.36	0.87052	0.17697	0.86653	156.47	0.93886	0.048037	0.022868	147.57	0.75156	0.12137	0.1106	102.09	0.92031	-0.19489	0.85725	112	190	128	151	128	85	98	164
185419	ENSDARG00000042123	nudt3b	protein_coding	E001	exon	6	54146699	54146956	258	+	no	FALSE	TRUE	124.3	0.97738	-0.01714	0.64171	122.21	0.22152	-0.36093	0.075746	103.73	0.30062	0.38331	0.29683	102.09	0.92124	-0.17821	0.33832	150	133	100	123	89	103	112	94
429527	ENSDARG00000092855	SRBD1	protein_coding	E006	exon	13	9571704	9571955	252	+	no	FALSE	TRUE	101.38	0.8478	0.17314	0.61633	121.89	0.12689	0.58861	3.461e-05	108.2	0.23583	-0.38819	0.00015062	102.09	0.9848	0.091781	0.56049	136	90	96	89	108	122	80	135
470951	ENSDARG00000098766	pcxa	protein_coding	E009	exon	21	26720502	26720619	118	+	no	FALSE	TRUE	342.23	0.74503	-0.13798	0.32716	298.92	0.71021	0.14566	0	294.2	0.49489	-0.3845	4.2204e-07	102.08	0.99068	0.19013	0.33573	348	352	326	358	106	127	77	224
529568	ENSDARG00000103699	ptpn13	protein_coding	E014	exon	21	9310684	9310769	86	-	no	FALSE	TRUE	143.53	0.99193	-0.01045	0.031299	135.03	0.026261	-0.60494	7.7773e-05	114.43	0.077021	0.57334	2.6773e-06	102.08	0.73003	-0.38508	0.00016018	159	167	127	130	119	139	56	94
330247	ENSDARG00000074201	flna	protein_coding	E024	exon	23	19861703	19862021	319	+	no	FALSE	TRUE	1086.3	0.99552	0.01846	0	999.6	0.0042634	0.41496	8.4829e-14	811.78	0.028192	-0.39131	3.4071e-09	102.07	0.51861	-0.88121	0.74936	1142	1385	793	1113	133	138	46	612
493075	ENSDARG00000100548	tefm	protein_coding	E001	exon	6	22083498	22084356	859	-	no	FALSE	TRUE	161.71	0.92218	0.033031	0.72676	112.7	0.55843	-0.20619	0.48549	139.9	0.49036	0.2518	0.82704	102.07	0.76735	0.29128	0.91539	143	138	160	210	121	113	78	72
246683	ENSDARG00000057907	si:ch73-181d5.4	protein_coding	E009	exon	23	456680	456839	160	-	no	FALSE	TRUE	96.794	0.89483	-0.20114	2.447e-07	111.24	0.8468	-0.10651	0.00084143	87.684	0.95096	-0.095338	0.00013155	102.07	0.89594	0.27413	0.84957	116	119	94	64	95	100	110	102
302683	ENSDARG00000068562	rbm33a	protein_coding	E007	exon	7	40650055	40650345	291	-	no	FALSE	TRUE	89.757	0.94274	0.10477	0.027773	100.62	0.78477	0.1124	0	94.602	0.89921	-0.0090337	0	102.07	0.97689	-0.10261	0.3001	122	68	70	105	118	88	103	109
378345	ENSDARG00000078759	dna2	protein_coding	E003	exon	13	22691689	22691736	48	+	no	FALSE	TRUE	82.344	0.020448	-0.68197	2.6274e-08	87.15	0.00079702	-1.1005	0.0003655	47.543	0.44679	0.42316	0.00021498	102.07	0.98094	-0.089045	0.58178	119	117	52	51	111	126	74	42
65344	ENSDARG00000014003	stard8	protein_coding	E013	exon	5	35261781	35261957	177	+	no	FALSE	TRUE	74.428	0.76939	-0.28314	0.42055	61.053	0.040716	-0.98166	0.0098534	48.155	0.31724	0.66796	0.16191	102.07	0.90471	-0.24062	0.014288	78	96	52	78	119	107	85	23
504159	ENSDARG00000101557	scarb1	protein_coding	E009	exon	10	44866711	44866914	204	+	no	FALSE	TRUE	59.407	0.9726	-0.039154	0.010372	53.895	0.33604	0.52859	0.014246	53.841	0.30801	-0.63611	0.00059157	102.07	0.95408	-0.11468	0.6965	68	52	49	72	119	107	85	45
330269	ENSDARG00000074201	flna	protein_coding	E035	exon	23	19869095	19869306	212	+	no	FALSE	TRUE	1176.7	0.1473	-0.13371	0	1036.1	0.084965	-0.20141	8.4829e-14	763.05	0.75533	0.072159	3.4071e-09	102.06	0.98574	0.1252	0.74936	1360	1508	813	1132	108	123	79	453
501685	ENSDARG00000101306	mrpl15	protein_coding	E005	exon	7	58540639	58540824	186	-	no	FALSE	TRUE	142.28	0.84498	0.045857	0.00034085	117.64	0.78447	-0.09194	2.6579e-05	109.4	0.96079	0.034226	0.54401	102.06	0.91803	-0.22592	0.97024	146	157	135	138	99	123	86	68
9760	ENSDARG00000002909	tjp3	protein_coding	E034	exon	22	17651792	17651916	125	-	no	FALSE	TRUE	126.46	0.083403	0.43749	0.10846	77.656	0.5045	-0.30542	0.025456	110.55	0.035342	0.73996	1.2802e-05	102.06	0.55915	0.58973	0.44373	107	93	136	171	82	142	82	45
279119	ENSDARG00000061862	myo18ab	protein_coding	E035	exon	15	24149428	24149582	155	+	no	FALSE	TRUE	389.32	0.023291	-0.43151	2.676e-08	493.45	0.37487	0.22912	0	337.14	0.0027542	-0.66354	2.8934e-09	102.05	0.97574	0.21054	0.0010378	501	550	252	296	134	104	76	446
257957	ENSDARG00000059604	mtss1	protein_coding	E011	exon	6	50599304	50599461	158	-	no	FALSE	TRUE	172.43	0.89866	0.13968	0.02385	151.89	0.091594	-0.45501	0.0023019	136.54	0.36664	0.60285	0.050195	102.05	0.99175	-0.033238	0.84989	189	187	121	206	124	85	101	99
128847	ENSDARG00000029307	zgc:101800	protein_coding	E021	exon	24	33565987	33566264	278	+	no	FALSE	TRUE	107.11	0.86874	-0.13659	0.023198	102.94	0.8904	-0.06066	0.069731	78.713	0.93496	-0.08105	0.038401	102.05	0.53043	-0.58396	0.77675	124	135	74	105	135	123	58	64
4715	ENSDARG00000001873	phgdh	protein_coding	E006	exon	9	48503673	48503821	149	-	no	FALSE	TRUE	307.05	0.87158	-0.099368	0.00050661	281.63	0.044847	-0.40211	3.9494e-11	193.07	0.27021	0.31662	3.5477e-08	102.04	0.61226	-0.55854	0.0002693	337	441	214	265	140	90	84	124
120503	ENSDARG00000026784	robo1	protein_coding	E038	exon	15	39540613	39540770	158	-	no	FALSE	TRUE	203.13	0.92516	-0.16045	0.61869	268.5	0.47509	-0.064171	0	193.17	0.65201	0.51206	7.6112e-06	102.04	0.99603	NA	0.22287	266	270	148	148	120	52	134	269
428850	ENSDARG00000092746	si:ch211-150o23.2	protein_coding	E003	exon	8	17752462	17752500	39	-	no	FALSE	TRUE	84.867	0.57585	-0.29378	0.00055312	75.928	0.91071	-0.058843	0.00095749	51.088	0.83701	-0.17944	0.063924	102.04	0.98267	0.070524	0.94286	109	107	64	67	97	139	73	29
428351	ENSDARG00000092671	PARD3B	protein_coding	E012	exon	1	5220868	5220997	130	-	no	FALSE	TRUE	57.119	0.99916	-0.0029682	0.48493	75.681	0.10471	0.71203	0.076906	70.421	0.12239	-0.73252	0.029864	102.04	0.84594	0.36925	0.36489	52	70	47	63	68	133	101	97
485298	ENSDARG00000099923	zgc:154054	protein_coding	E016	exon	14	49932760	49933304	545	+	no	FALSE	TRUE	297.05	0.45505	0.17292	0.11173	211.41	0.60847	-0.1246	1.9027e-05	244.38	0.2164	0.37473	0.00011666	102.03	0.066664	-0.86318	0.09918	249	297	305	345	147	95	74	121
2749	ENSDARG00000001220	mycbp2	protein_coding	E027	exon	9	17074721	17074965	245	-	no	FALSE	TRUE	196.47	0.88429	-0.11647	0.0016724	227.03	0.42729	0.2265	7.4311e-10	187.55	0.59132	-0.38194	3.0912e-06	102.03	0.98718	-0.051874	0.0013064	225	237	134	207	157	82	78	221
59215	ENSDARG00000012899	ddx49	protein_coding	E009	exon	11	6864198	6864295	98	-	no	FALSE	TRUE	99.134	0.88604	-0.086464	0.0033507	66.033	0.48172	-0.38796	0.012125	76.338	0.63545	0.28655	0.013838	102.03	0.96424	0.12774	0.71381	89	95	104	111	100	100	106	28
161685	ENSDARG00000037362	scube2	protein_coding	E007	exon	7	28309462	28309632	171	-	no	FALSE	TRUE	161.79	0.99989	0.010842	4.0859e-05	219.32	0.95483	0.023227	6.4181e-08	122.75	0.97514	-0.019635	0.00047853	102.02	0.99192	-0.03274	0.12911	229	263	96	80	185	69	68	180
24045	ENSDARG00000005645	robo3	protein_coding	E006	exon	10	31420543	31420647	105	-	no	FALSE	TRUE	134.84	0.77078	-0.2239	0.010209	147.01	0.18902	-0.1603	0	108.28	0.77214	-0.076428	0	102.02	0.79567	-0.33062	0.040766	168	171	84	130	121	93	96	114
336131	ENSDARG00000074695	mertka	protein_coding	E008	exon	13	47368198	47368378	181	+	no	FALSE	TRUE	59.869	0.94694	0.065641	0.017784	47.382	0.8826	-0.11353	0.0043209	49.867	0.77481	0.056898	0.001894	102.02	0.98436	0.047642	0.87204	48	69	46	80	114	99	96	31
132428	ENSDARG00000030177	uchl3	protein_coding	E002	exon	9	22160595	22160824	230	-	no	FALSE	TRUE	304.94	0.84379	0.12375	0.027449	141.9	0.9735	-0.0065931	0.003233	265.1	0.78947	0.085894	7.6189e-07	102.01	0.2854	-0.72995	0.14341	201	207	423	378	120	160	36	51
288605	ENSDARG00000062727	cep290	protein_coding	E021	exon	25	17857463	17857726	264	-	no	FALSE	TRUE	76.508	0.99041	0.0078356	8.5476e-13	104.66	0.10814	0.5245	0.0031749	104.94	0.19055	-0.55703	0.00080285	102.01	0.89925	-0.20423	0.18551	82	68	74	85	115	97	97	148
187659	ENSDARG00000042533	gstm.1	protein_coding	E005	exon	8	25277555	25277636	82	+	no	FALSE	TRUE	181.03	0.70813	0.086262	0.055277	132.27	0.76556	0.11684	0.0040401	131.47	0.98999	-0.053623	0.0013412	102	0.92588	0.27141	0.016226	175	195	173	189	141	78	94	55
2370	ENSDARG00000000966	ncor2	protein_coding	E040	exon	8	43451747	43451837	91	-	no	FALSE	TRUE	166.04	0.82516	0.15214	1.8244e-07	184.85	0.82731	-0.11921	0	165.99	0.53898	0.28743	4.2882e-08	102	0.99858	0.025606	0.41417	167	198	136	174	114	89	105	188
483530	ENSDARG00000099758	igf2bp2b	protein_coding	E013	exon	1	29651087	29651213	127	-	no	FALSE	TRUE	159.22	0.77612	0.14147	0.1905	143.3	0.21363	-0.20421	5.3675e-08	128.95	0.11378	0.35421	8.682e-06	102	0.59258	-0.63503	0.64162	168	179	160	137	126	146	44	99
195366	ENSDARG00000043757	ptbp3	protein_coding	E014	exon	10	11244848	11244924	77	-	no	FALSE	TRUE	152.43	0.23719	0.23768	0.15598	117.61	0.25136	-0.32225	3.0562e-05	133.53	0.022659	0.57771	0.0091596	102	0.96723	-0.03036	0.74528	134	147	164	168	120	96	94	84
181103	ENSDARG00000041217	xpo6	protein_coding	E016	exon	3	14960910	14961018	109	-	no	FALSE	TRUE	121.19	0.98466	0.016695	0.011626	96.604	0.13924	-0.50338	9.6108e-05	102.66	0.19148	0.46901	0.018436	102	0.92812	-0.17987	0.16869	119	116	120	134	131	102	80	66
46264	ENSDARG00000010181	asap2a	protein_coding	E016	exon	17	35250143	35250309	167	+	no	FALSE	TRUE	102.45	0.37189	-0.46116	1.2034e-06	126.09	0.28603	-0.50251	0.00058676	72.854	0.98369	0.10642	0.014189	102	0.97414	0.058881	0.38941	174	125	56	68	110	77	119	92
19332	ENSDARG00000004748	zgc:100868	protein_coding	E008	exon	3	39344945	39345107	163	-	no	FALSE	TRUE	126.32	0.98024	0.026614	0.76714	74.081	0.089334	-0.72665	2.7378e-05	103.09	0.080007	0.67064	0.017926	101.99	0.99794	-0.016369	0.41549	101	106	143	156	84	150	73	31
520508	ENSDARG00000102902	strn4	protein_coding	E012	exon	15	11862120	11862241	122	+	no	FALSE	TRUE	124.44	0.94875	-0.045934	0.12561	105.72	2.1755e-05	-1.3383	4.3324e-05	88.908	0.00013459	1.1839	0.00026359	101.99	0.61792	-0.53012	0.1503	132	150	95	130	125	95	91	54
497816	ENSDARG00000100973	arhgap24	protein_coding	E002	exon	21	9640488	9640732	245	-	no	FALSE	TRUE	114.98	0.68119	0.30954	0.037451	102.62	0.89352	0.17114	1.72e-06	111.07	0.75988	0.03728	3.9033e-07	101.99	0.95645	-0.061457	0.0086754	114	103	92	157	148	83	84	94
499312	ENSDARG00000101093	zgc:162971	protein_coding	E005	exon	21	2177206	2177673	468	-	no	FALSE	TRUE	70.439	0.50601	-0.33821	0.015939	64.845	0.67631	-0.34427	0.00016204	62.663	0.91953	0.027788	0.01655	101.99	0.57121	-0.7278	0.040152	87	59	67	72	116	138	59	53
375768	ENSDARG00000078512	acaca	protein_coding	E041	exon	5	55711555	55711743	189	-	no	FALSE	TRUE	67.796	0.96509	-0.055721	0.0050405	65.846	0.79344	-0.1768	2.2329e-07	52.592	0.91427	0.1003	0.014588	101.99	0.84753	0.39047	0.29783	68	92	66	49	128	120	66	45
148370	ENSDARG00000034773	ncapd3	protein_coding	E008	exon	1	20853379	20853489	111	-	no	FALSE	TRUE	170.57	0.060003	-0.40036	2.8947e-08	116.87	0.72759	-0.15122	4.348e-14	140.35	0.60803	-0.29892	9.2869e-05	101.98	0.89999	-0.23904	0.51116	157	149	170	211	136	112	67	64
143327	ENSDARG00000033273	primpol	protein_coding	E008	exon	1	20873146	20873293	148	+	no	FALSE	TRUE	132.66	0.88565	0.088335	0.025242	117.28	0.19492	-0.39583	0.010972	102.22	0.21704	0.51945	0.0058031	101.98	0.73112	-0.44357	0.6149	145	150	113	131	141	100	74	73
330241	ENSDARG00000074201	flna	protein_coding	E021	exon	23	19860737	19860906	170	+	no	FALSE	TRUE	884.94	0.57197	-0.10146	0	833.64	0.031649	0.33703	8.4829e-14	636.63	0.063052	-0.43348	3.4071e-09	101.97	0.55894	0.52847	0.74936	1018	1118	598	886	129	86	96	490
39561	ENSDARG00000008785	dldh	protein_coding	E008	exon	25	26444707	26444847	141	-	no	FALSE	TRUE	308.47	0.99835	0.01663	0.00092	240.37	0.3193	-0.28316	7.9085e-07	209.55	0.56029	0.24621	0.00041045	101.97	0.90776	-0.4014	0.97952	329	353	236	338	170	74	75	93
62698	ENSDARG00000013575	rfx2	protein_coding	E005	exon	8	20047942	20048091	150	-	no	FALSE	TRUE	96.809	0.4759	0.66625	0.2253	62.218	0.76388	-0.31889	2.0567e-07	83.319	0.15664	0.98295	0.027355	101.97	0.73712	-0.42485	0.8287	60	100	89	141	140	92	82	36
168352	ENSDARG00000038713	tep1	protein_coding	E026	exon	2	37938073	37938258	186	+	no	FALSE	TRUE	50.768	0.99441	0.010562	0.26985	41.205	0.42693	0.51	0.00093833	43.368	0.48025	-0.5125	0.12897	101.97	0.96737	-0.098129	0.0016977	44	55	49	57	123	111	78	29
149208	ENSDARG00000035028	lpcat4	protein_coding	E007	exon	7	1351685	1351719	35	+	no	FALSE	TRUE	26.695	0.9776	-0.033729	0.7985	17.391	0.26649	-1.0046	8.5613e-06	20.498	0.27074	0.93353	1.9233e-06	101.97	0.93222	-0.2474	0.13635	26	23	32	26	142	130	46	7
84340	ENSDARG00000017658	gmppb	protein_coding	E003	exon	22	39100963	39101043	81	+	no	FALSE	TRUE	175.6	0.44826	-0.23924	0	141.96	0.60668	-0.25043	0	127.49	0.97225	-0.0097783	1.081e-06	101.96	0.95371	0.16537	0.095084	171	211	150	181	155	110	54	70
22302	ENSDARG00000005359	sucla2	protein_coding	E011	exon	6	9816241	9816361	121	+	no	FALSE	TRUE	233.96	0.53189	0.18362	0.061832	185.45	0.69427	-0.12156	0.0209	173.08	0.34641	0.32497	0.0016441	101.95	0.75776	-0.3984	0.79522	232	265	204	248	120	108	83	93
536031	ENSDARG00000104222	inppl1a	protein_coding	E012	exon	15	46998365	46998446	82	-	no	FALSE	TRUE	136.72	0.99162	0.00013528	0.19143	126.07	0.19293	-0.64804	1.9618e-08	105.71	0.11707	0.64876	2.2779e-07	101.95	0.81514	-0.32376	0.14365	130	182	115	129	140	82	91	82
388879	ENSDARG00000079731	kif13ba	protein_coding	E022	exon	17	16254252	16254425	174	+	no	FALSE	TRUE	114.85	0.70311	-0.17898	3.8033e-05	132.45	0.88147	-0.091491	8.1771e-07	115.01	0.82798	-0.034905	6.9932e-07	101.95	0.98767	0.038447	0.81937	139	121	97	110	119	89	101	136
161023	ENSDARG00000037199	zgc:101851	protein_coding	E001	exon	9	900883	901251	369	-	no	FALSE	TRUE	86.927	0.21828	-0.2991	0.044393	73.755	0.39226	-0.34628	0.094573	46.423	0.93023	0.03704	0.55224	101.95	0.81617	-0.30688	0.98094	105	120	71	59	137	121	58	17
172653	ENSDARG00000039412	dmrta2	protein_coding	E001	exon	8	16221508	16222438	931	-	no	FALSE	TRUE	328.89	0.86968	0.026145	0.43275	257.43	0.28702	-0.19611	0.77938	270.8	0.12314	0.22664	0.33415	101.94	0.87597	-0.14888	0.99218	339	305	292	395	213	58	56	163
30373	ENSDARG00000006878	phf21aa	protein_coding	E004	exon	7	38556352	38556427	76	-	no	FALSE	TRUE	91.04	0.42288	0.28016	0.00010812	104.64	0.79149	-0.11137	0.0005951	84.788	0.30095	0.40393	0.13414	101.94	0.99611	0.064882	0.22009	118	99	74	80	101	111	95	99
303700	ENSDARG00000068755	exosc8	protein_coding	E003	exon	10	35059091	35059127	37	+	no	FALSE	TRUE	77.094	0.97703	-0.022573	0.65913	50.968	0.32288	-0.59835	0.0014298	56.851	0.37082	0.57607	0.00043226	101.94	0.9983	-0.023261	0.95767	74	73	76	88	94	117	95	18
513757	ENSDARG00000102362	slc25a12	protein_coding	E013	exon	6	3811438	3811522	85	-	no	FALSE	TRUE	190.57	0.38871	0.23023	0.0093776	130.34	0.25608	-0.37216	7.2567e-05	149.81	0.073892	0.60526	1.1782e-05	101.93	0.98457	-0.072096	0.5682	174	180	191	223	138	98	78	62
1873	ENSDARG00000000779	scfd1	protein_coding	E019	exon	17	28772000	28772099	100	-	no	FALSE	TRUE	167.84	0.91486	-0.080685	5.5315e-06	159.87	0.4742	-0.24315	0.0039974	120.69	0.59967	0.15925	0.0044618	101.93	0.9748	0.085518	0.56963	176	232	129	148	136	92	85	95
295552	ENSDARG00000063438	srebf2	protein_coding	E016	exon	3	1357856	1357988	133	+	no	FALSE	TRUE	151.11	0.90003	0.067222	0.012725	140.77	0.1645	-0.72917	0	124.2	0.0050531	0.74628	2.7155e-08	101.93	0.77998	-0.32992	0.71064	130	204	108	174	120	98	92	102
169704	ENSDARG00000038917	rad50	protein_coding	E019	exon	9	54849599	54849792	194	-	no	FALSE	TRUE	86.637	0.42743	-0.34597	2.7523e-12	144.64	0.0034666	0.70809	0.00047646	93.257	0.007006	-1.0965	0.0006437	101.93	0.82953	0.36369	0.22943	138	122	57	40	127	92	92	166
357066	ENSDARG00000076799	rnd3a	protein_coding	E002	exon	22	12407281	12407368	88	+	no	FALSE	TRUE	267.84	0.7951	0.047377	0.60421	203.88	0.79419	-0.059138	2.3986e-07	238.18	0.9922	0.080568	7.6018e-05	101.92	0.94672	0.11275	0.76586	270	213	285	309	159	59	97	149
266433	ENSDARG00000060521	rbm27	protein_coding	E011	exon	9	54760943	54761084	142	+	no	FALSE	TRUE	99.485	0.8239	0.1333	0.00098729	112.95	0.80427	0.10847	1.2053e-05	109.78	0.96837	-0.01768	0.0054863	101.92	0.96884	0.12574	0.26539	117	87	89	110	92	90	121	129
85414	ENSDARG00000017843	srsf1b	protein_coding	E007	exon	21	39530863	39531047	185	-	no	FALSE	TRUE	95.693	0.2972	0.52774	2.9553e-06	68.653	0.88957	-0.11187	9.4919e-05	84.284	0.2151	0.61476	0.061147	101.92	0.89051	-0.29368	0.68757	95	72	88	131	133	110	71	47
125805	ENSDARG00000028379	trub2	protein_coding	E008	exon	6	41030648	41030782	135	-	no	FALSE	TRUE	79.535	0.94864	0.080319	0.6791	59.426	0.7732	0.18659	0.04923	69.327	0.85487	-0.11126	0.031435	101.92	0.95325	-0.11984	0.96242	72	72	83	93	131	115	68	41
509390	ENSDARG00000101989	thrap3a	protein_coding	E003	exon	16	35937534	35938379	846	+	no	FALSE	TRUE	253.08	0.96064	-0.03415	0.065722	225.17	0.90288	0.043494	0.0028922	205.63	0.86999	-0.087731	0.003785	101.91	0.76809	0.49743	0.083532	263	283	239	240	111	45	147	155
32376	ENSDARG00000007278	ect2	protein_coding	E013	exon	11	10437571	10437681	111	-	no	FALSE	TRUE	179.79	0.81819	0.14661	1.8691e-08	142.03	0.86179	0.10529	0.00031804	178.78	0.89531	0.12582	4.3952e-09	101.91	0.84363	0.34027	0.093291	150	149	132	297	111	88	108	131
212527	ENSDARG00000052334	ociad1	protein_coding	E005	exon	20	23351574	23351621	48	-	no	FALSE	TRUE	127.46	0.89251	0.098859	0.79015	83.489	0.56786	-0.37183	2.841e-10	98.758	0.35069	0.35206	1.3048e-05	101.91	0.28107	0.67236	0.36743	97	136	132	148	86	94	122	35
55944	ENSDARG00000012314	usp25	protein_coding	E005	exon	10	38234588	38234667	80	-	no	FALSE	TRUE	109.19	0.99745	0.016569	0.046435	90.504	0.00037494	-1.2758	5.0138e-06	78.311	0.00028534	1.2689	6.974e-05	101.91	0.6919	-0.43598	0.3042	107	136	99	101	118	114	79	45
221478	ENSDARG00000053950	lin37	protein_coding	E011	exon	15	37695367	37695488	122	+	no	FALSE	TRUE	84.159	0.51818	-0.27129	0.90322	77.013	0.85675	-0.092206	0.64254	73.55	0.77077	-0.18814	0.85881	101.91	0.9848	-0.078137	0.88773	100	76	76	89	132	102	79	61
428853	ENSDARG00000092746	si:ch211-150o23.2	protein_coding	E005	exon	8	17752582	17752607	26	-	no	FALSE	TRUE	82.965	0.83192	-0.15972	0.00055312	69.933	0.58232	-0.31085	0.00095749	49.902	0.82658	0.20306	0.063924	101.91	0.89905	-0.27005	0.94286	101	103	52	84	105	145	61	23
35929	ENSDARG00000007976	si:ch211-220f16.2	protein_coding	E005	exon	18	29993939	29994056	118	-	no	FALSE	TRUE	74.205	0.29544	-0.38581	2.9675e-13	88.035	0.96183	-0.030211	1.8018e-05	66.033	0.45313	-0.36439	0.0089245	101.91	0.99934	-0.0071665	0.67643	96	91	59	57	91	125	90	80
255696	ENSDARG00000059177	tax1bp3	protein_coding	E004	exon	11	6143356	6143433	78	+	no	FALSE	TRUE	220.09	0.76081	-0.12441	0.62654	163.62	0.035535	-0.73826	8.1386e-07	148.98	0.061154	0.60297	0.0028982	101.9	0.63478	0.38978	0.81899	211	263	211	206	109	93	105	56
82233	ENSDARG00000017244	chd6	protein_coding	E028	exon	6	51622304	51622547	244	-	no	FALSE	TRUE	190.51	0.29221	-0.23675	0.0010577	229.92	0.94185	0.0086041	2.7125e-10	198.27	0.348	-0.27053	0	101.9	0.93763	-0.19116	0.56631	230	205	178	160	141	81	91	248
475280	ENSDARG00000099093	dock1	protein_coding	E009	exon	12	43551095	43551252	158	-	no	FALSE	TRUE	127.35	6.9556e-08	-1.0598	1.0125e-07	210.29	0.40773	-0.17666	2.7318e-13	137.78	0.01174	-0.92389	1.3033e-05	101.9	0.01844	-0.88311	0.0042665	192	185	60	90	117	106	87	242
167781	ENSDARG00000038567	tsr3	protein_coding	E007	exon	24	37449936	37450442	507	-	no	FALSE	TRUE	94.343	0.7436	-0.2033	0.70598	93.232	0.81968	0.12997	0.0011296	73.501	0.61427	-0.39463	0.0011951	101.9	0.70675	0.57733	0.82605	113	112	62	99	121	75	112	65
286578	ENSDARG00000062511	golga3	protein_coding	E019	exon	5	18488518	18488629	112	-	no	FALSE	TRUE	81.114	0.86885	-0.17599	0.035399	74.433	0.61558	-0.33901	0	64.108	0.81925	0.18892	9.9286e-11	101.9	0.72111	-0.52095	0.91083	73	109	56	93	141	113	62	50
11291	ENSDARG00000003205	ngly1	protein_coding	E006	exon	19	21185063	21185184	122	-	no	FALSE	TRUE	67.272	0.98855	0.026202	0.45225	46.171	0.054617	-1.0369	0.016967	47.465	0.10715	1.0487	0.0026695	101.9	0.9722	-0.16699	0.88241	72	63	73	63	140	94	80	15
264584	ENSDARG00000060315	rabgap1l2	protein_coding	E006	exon	2	36920522	36920593	72	+	no	FALSE	TRUE	62.178	0.4332	-0.30472	0.0066847	52.069	0.080771	-0.81168	0.00011104	39.789	0.44527	0.55002	0.21493	101.9	0.83874	-0.3199	0.18041	77	71	54	51	83	155	69	20
413470	ENSDARG00000090039	reck	protein_coding	E014	exon	24	356707	356919	213	+	no	FALSE	TRUE	303.72	0.57713	-0.1311	1.8499e-06	287.63	0.13864	-0.28522	0	209.36	0.56716	0.083489	1.5473e-05	101.89	0.61042	-0.45589	0.019219	350	402	208	283	171	74	74	158
199515	ENSDARG00000044575	vars	protein_coding	E022	exon	16	10570475	10570600	126	+	no	FALSE	TRUE	172.06	0.96035	0.033353	7.8162e-05	132.77	0.54572	-0.36067	8.3644e-08	135.75	0.26253	0.38534	0.0010418	101.89	0.9925	-0.032477	0.003012	135	209	158	194	145	93	77	75
384477	ENSDARG00000079312	kmt2ca	protein_coding	E055	exon	24	7500459	7500669	211	+	no	FALSE	TRUE	143.95	0.931	-0.059542	3.1883e-07	154.82	0.84089	-0.069314	8.4096e-09	137.48	0.95751	0.0088244	1.6445e-08	101.89	0.99335	0.014159	0.10016	176	143	131	134	124	79	106	148
204637	ENSDARG00000045563	ccdc53	protein_coding	E004	exon	4	17668523	17668633	111	+	no	FALSE	TRUE	83.577	0.4736	0.29916	0.48607	63.857	0.00084858	1.104	0.0021117	90.466	0.011872	-0.81058	0.033235	101.89	0.36906	0.63455	0.51409	63	59	105	106	90	117	98	68
291741	ENSDARG00000063051	bap1	protein_coding	E006	exon	22	10567700	10567821	122	-	no	FALSE	TRUE	82.086	0.35974	-0.34061	0.1926	81.613	0.82414	-0.14072	0.088263	61.528	0.71091	-0.249	0.030525	101.89	0.96413	0.17761	0.89914	107	94	55	80	92	123	91	54
138397	ENSDARG00000031886	ift140	protein_coding	E010	exon	24	37945630	37945833	204	+	no	FALSE	TRUE	76.535	0.9885	0.083746	0.0042462	104.34	0.2045	0.61708	9.7082e-10	90.816	0.25104	-0.66504	0.069273	101.89	0.96794	-0.0090915	0.62048	102	73	58	79	130	86	95	129
482524	ENSDARG00000099692	ccnyl1	protein_coding	E009	exon	9	28435081	28435181	101	-	no	FALSE	TRUE	140.91	0.95786	0.06469	0.57851	133.42	0.83238	0.13334	1.643e-05	120.45	0.91954	-0.023376	2.8685e-06	101.88	0.86018	0.28967	0.48312	158	149	113	153	99	96	110	104
158277	ENSDARG00000036781	si:dkey-170l10.1	protein_coding	E003	exon	17	31589857	31590010	154	-	no	FALSE	TRUE	75.363	0.71936	-0.043667	0.052805	56.95	0.13787	-0.69243	0.01235	51.504	0.36109	0.52063	0.3312	101.88	0.84725	-0.31073	0.0001488	79	84	83	58	102	121	85	21
397433	ENSDARG00000086980	mbd6	protein_coding	E012	exon	6	58907206	58907345	140	-	no	FALSE	TRUE	110.05	0.1777	-0.40595	0.21968	166.99	0.32286	-0.26915	4.8951e-08	121.24	0.81079	-0.21006	0.0022089	101.87	0.7448	0.41898	0.42004	161	136	81	73	71	88	139	194
59676	ENSDARG00000012981	osbpl7	protein_coding	E022	exon	12	28677034	28677067	34	-	no	FALSE	TRUE	50.823	0.99796	0.014526	0.29954	41.282	0.90437	0.080163	0.36758	41.847	0.90778	-0.11374	0.14931	101.87	0.92821	0.39715	0.90721	46	56	43	61	131	95	86	27
229791	ENSDARG00000055472	nubp1	protein_coding	E012	exon	3	26843331	26843464	134	-	no	FALSE	TRUE	130.42	0.92431	0.059238	0.0035492	108.53	0.76423	0.2128	7.187e-06	123.69	0.90147	-0.22359	0.00032998	101.86	0.74189	0.46244	0.15855	133	104	125	164	111	100	97	94
538741	ENSDARG00000104401	yme1l1b	protein_coding	E018	exon	2	4229770	4229880	111	-	no	FALSE	TRUE	71.369	0.71512	-0.19526	0.040434	71.868	0.76593	0.17516	0.014475	66.395	0.49499	-0.40138	0.037238	101.86	0.99068	-0.04428	0.6397	72	81	58	79	109	94	104	65
78662	ENSDARG00000016687	acadvl	protein_coding	E016	exon	7	20064702	20064764	63	+	no	FALSE	TRUE	158.06	0.92669	-0.052928	0.015585	154.02	0.21777	0.38924	1.5615e-09	136.65	0.27107	-0.47704	0.0019812	101.85	0.94536	0.16771	0.50235	178	171	117	178	125	99	87	124
36156	ENSDARG00000008022	kif18a	protein_coding	E019	exon	7	31749550	31749708	159	-	no	FALSE	TRUE	97.084	0.62668	0.29265	0.38296	98.415	0.62601	-0.24812	1.6616e-05	85.527	0.25062	0.48396	0.0063301	101.85	0.97532	-0.063796	0.73665	124	94	79	98	107	110	91	83
468817	ENSDARG00000098623	si:dkey-23f9.4	protein_coding	E005	exon	11	11324322	11324395	74	+	no	FALSE	TRUE	54.467	0.88663	-0.13484	0.88333	63.714	0.66066	0.27113	0.0037181	53.317	0.55508	-0.46977	0.010753	101.85	0.95346	0.14896	0.90952	66	61	52	42	81	129	94	64
384577	ENSDARG00000079323	rgmb	protein_coding	E003	exon	5	51630615	51631082	468	-	no	FALSE	TRUE	172.31	0.34409	0.45906	0.72322	138.17	0.59963	-0.2533	0.00022371	142.37	0.21016	0.56526	0.035228	101.84	0.99589	-0.032997	0.99067	163	179	139	218	117	97	95	90
299871	ENSDARG00000067996	csk	protein_coding	E006	exon	25	20508802	20508901	100	-	no	FALSE	TRUE	156.39	0.89642	0.081611	0.042957	149.06	0.086846	-0.42957	1.7491e-06	111.11	0.08709	0.41425	0.0012706	101.84	0.78473	0.37142	0.3671	201	182	125	130	109	84	113	87
21653	ENSDARG00000005210	coro2a	protein_coding	E007	exon	1	25942119	25942235	117	+	no	FALSE	TRUE	133.17	0.25054	0.35695	0.11512	73.964	0.98433	-0.020027	0.00013235	128.78	0.31869	0.33808	1.4167e-05	101.84	0.98223	0.037759	0.79614	74	101	164	191	75	133	95	54
19886	ENSDARG00000004843	foxp1a	protein_coding	E013	exon	23	10728972	10729052	81	-	no	FALSE	TRUE	132.77	0.98965	0.083816	0.049771	156.6	0.00050003	0.85846	2.1521e-10	159.28	0.18708	-0.79121	7.7061e-05	101.84	0.86693	0.28957	0.70378	120	139	101	179	103	77	124	196
171230	ENSDARG00000039217	orc1	protein_coding	E008	exon	6	33951960	33952126	167	+	no	FALSE	TRUE	92.753	0.92748	0.11653	0.00027478	87.381	0.88788	0.11284	0.00070378	73.26	0.98777	0.0019162	3.5831e-05	101.84	0.96125	0.14741	0.32742	95	117	99	64	137	103	74	60
107777	ENSDARG00000022614	ddx43	protein_coding	E013	exon	13	27212211	27212230	20	-	no	FALSE	TRUE	20.832	0.65256	0.53586	0.00012096	16.291	0.88759	-0.1521	0.18505	19.205	0.48025	0.73441	0.12722	101.84	0.94889	-0.13586	0.19219	13	24	29	17	98	78	127	13
351616	ENSDARG00000076223	SERP1	protein_coding	E001	exon	2	3671251	3671386	136	+	no	FALSE	TRUE	246.03	0.89296	-0.06506	0.93584	200.46	0.52343	0.1796	2.1744e-05	168.02	0.43908	-0.20347	0.18617	101.83	0.66293	0.47196	0.91412	252	305	182	264	146	71	96	86
280890	ENSDARG00000062020	gse1	protein_coding	E018	exon	18	30492605	30492988	384	+	no	FALSE	TRUE	179.83	0.60943	-0.33333	0.00018067	217.02	0.8913	-0.066541	3.9514e-06	162.01	0.70227	-0.20167	0.07639	101.83	0.99193	-0.0058709	0.39341	251	205	119	162	128	71	110	201
178254	ENSDARG00000040555	bckdha	protein_coding	E004	exon	18	36090395	36090503	109	+	no	FALSE	TRUE	162.63	0.43624	0.21292	0.18365	96.25	0.019473	-0.89833	9.115e-05	122.12	0.0021788	1.0838	3.8439e-05	101.83	0.99124	0.046471	0.93556	131	156	169	198	135	108	71	27
293675	ENSDARG00000063249	mrpl9	protein_coding	E006	exon	19	7605560	7605719	160	-	no	FALSE	TRUE	156.09	0.84386	0.12144	0.89077	93.036	0.96544	0.10829	0.0011575	136.44	0.88132	0.043392	9.605e-05	101.83	0.49661	0.48211	0.76758	111	131	173	210	110	82	114	52
141084	ENSDARG00000032627	SCYL2	protein_coding	E007	exon	4	26075936	26076157	222	+	no	FALSE	TRUE	109.19	0.97097	-0.020105	0.12034	75.88	0.47633	-0.39178	0.00038753	89.658	0.61513	0.30925	9.3874e-06	101.83	0.98518	-0.068003	0.45707	96	102	98	145	136	95	82	42
186120	ENSDARG00000042221	mthfd1l	protein_coding	E021	exon	20	26618905	26618979	75	-	no	FALSE	TRUE	90.877	0.97143	-0.044204	1.4434e-08	68.634	0.36818	0.32828	0	80.185	0.3626	-0.36501	0	101.83	0.93941	0.16577	1.0373e-05	77	87	91	111	155	71	89	49
421953	ENSDARG00000091628	cspp1b	protein_coding	E012	exon	2	42200302	42200451	150	-	no	FALSE	TRUE	65.758	0.67927	-0.25502	0.01049	106.55	0.019322	0.72328	0.00023878	89.032	0.0036296	-1.0006	0.00015316	101.83	0.032222	0.98144	0.015853	78	81	54	55	60	62	171	146
152465	ENSDARG00000035633	tctn2	protein_coding	E019	exon	5	12922736	12922879	144	+	no	FALSE	TRUE	46.272	0.95937	0.14449	0.11187	42.779	0.84941	0.2031	0.10686	49.562	0.94301	-0.097974	0.33765	101.83	0.96751	-0.34236	0.78546	32	49	39	67	73	138	92	46
101899	ENSDARG00000021097	nelfcd	protein_coding	E015	exon	6	49802365	49802520	156	-	no	FALSE	TRUE	84.203	0.86839	0.1092	0.081597	65.591	0.57108	-0.25859	1.5068e-05	70.586	0.43208	0.32196	3.5319e-08	101.82	0.99333	0.050288	4.5395e-08	79	83	90	87	114	94	100	43
209001	ENSDARG00000051754	rpgrip1l	protein_coding	E004	exon	25	35544321	35544465	145	+	no	FALSE	TRUE	50.979	0.99436	0.052523	0.068012	86.296	0.13454	0.64666	0.0085634	67.708	0.42627	-0.58032	0.024014	101.82	0.55732	0.51605	0.65311	78	54	25	53	81	87	132	116
163823	ENSDARG00000037781	acss2	protein_coding	E012	exon	23	9337627	9337797	171	+	no	FALSE	TRUE	171.45	0.73145	0.16814	0.020232	144.52	0.096948	-0.43478	3.8474e-05	115.62	0.056584	0.61034	0.0024732	101.81	0.71342	-0.44104	0.043403	194	205	141	158	133	124	58	64
324786	ENSDARG00000071906	sec24b	protein_coding	E023	exon	14	1133086	1133261	176	+	no	FALSE	TRUE	154.12	0.77189	0.14282	0.014356	118.91	0.22442	-0.37833	0.00070692	137.33	0.099654	0.5434	0.00084277	101.81	0.5558	-0.60276	0.036346	141	139	162	178	152	100	65	88
382635	ENSDARG00000079145	CABZ01077217.1	protein_coding	E002	exon	22	8292005	8292328	324	+	no	FALSE	TRUE	111.7	0.25854	0.40374	0.57763	75.645	0.12344	-0.71663	8.7619e-09	93.538	0.00057491	1.0614	7.6091e-06	101.81	0.97773	-0.058256	0.94658	108	88	118	135	117	98	94	43
17224	ENSDARG00000004308	fam8a1b	protein_coding	E005	exon	16	25682368	25682877	510	-	no	FALSE	TRUE	104.32	0.54685	0.29871	0.74716	72.366	0.94014	0.21892	0.75791	95.577	0.60972	0.22167	0.18562	101.81	0.99948	0.01607	0.86718	73	98	117	130	137	93	83	53
470045	ENSDARG00000098696	rela	protein_coding	E007	exon	7	644208	644423	216	-	no	FALSE	TRUE	101.5	0.44189	0.31603	0.0016649	88.503	0.56684	0.22122	0	98.512	0.93714	0.18811	2.8047e-05	101.81	0.93152	0.28307	0.92811	79	108	101	121	144	55	112	81
184654	ENSDARG00000042005	elp3	protein_coding	E012	exon	20	34792386	34792476	91	+	no	FALSE	TRUE	86.559	0.87792	-0.10518	0.20498	68.065	0.49154	-0.31424	0.00022364	63.45	0.67892	0.20508	6.2833e-05	101.81	0.96913	0.11607	0.77534	89	95	86	80	117	98	94	33
215136	ENSDARG00000052747	gpatch3	protein_coding	E005	exon	16	53705702	53705963	262	+	no	FALSE	TRUE	67.139	0.87008	-0.099914	0.04197	109.76	0.048973	0.54865	0.0057608	97.573	0.04292	-0.5672	0.13987	101.81	0.85724	0.33933	0.77463	74	78	47	75	68	97	133	159
129398	ENSDARG00000029463	asap1a	protein_coding	E013	exon	2	32303643	32303829	187	-	no	FALSE	TRUE	136.12	0.5746	-0.33497	0.0022531	168.37	0.7222	0.15605	1.2432e-12	117.15	0.29403	-0.41308	0.018501	101.8	0.97763	-0.15185	0.060269	206	156	87	110	155	72	88	150
61524	ENSDARG00000013335	anxa6	protein_coding	E011	exon	14	50343598	50343656	59	+	no	FALSE	TRUE	117.49	0.70814	0.17294	0.12462	74.945	0.14744	-0.75152	2.5401e-08	85.116	0.033268	0.83938	2.5263e-06	101.8	0.99467	0.03699	0.14209	90	132	114	138	70	71	155	22
59654	ENSDARG00000012981	osbpl7	protein_coding	E011	exon	12	28667367	28667459	93	-	no	FALSE	TRUE	61.349	0.89458	0.28211	0.29954	45.636	0.8515	0.15531	0.36758	53.274	0.98342	0.08089	0.14931	101.8	0.76888	-0.45053	0.90721	35	76	43	95	96	159	55	31
452798	ENSDARG00000096578	cul4a	protein_coding	E012	exon	1	163090	163194	105	+	no	FALSE	TRUE	134.09	0.8421	-0.09677	6.9484e-06	133.35	0.048803	-0.55848	0.016843	111.74	0.27256	0.45225	6.38e-06	101.79	0.99085	-0.022127	0.85802	146	162	117	120	107	101	99	103
327748	ENSDARG00000073957	tox3	protein_coding	E007	exon	7	36695630	36697998	2369	+	no	FALSE	TRUE	249.78	0.99079	-0.033	0.021654	340.74	0.51962	-0.23473	0.60874	222.55	0.75564	0.23431	0.79033	101.78	0.86211	0.21595	0.88805	351	353	146	179	108	88	110	324
487085	ENSDARG00000100057	ppfibp1b	protein_coding	E014	exon	18	15521505	15521676	172	-	no	FALSE	TRUE	197.79	0.3394	-0.24204	0	191.61	0.023189	-0.5816	0	120.9	0.39419	0.26348	1.5746e-09	101.78	0.86109	-0.33762	0.25238	279	246	128	159	142	82	89	88
295794	ENSDARG00000063474	arfgef1	protein_coding	E042	exon	24	18732335	18732699	365	-	no	FALSE	TRUE	118.64	0.82584	0.13055	0.036473	122.79	0.48286	0.26989	0.00016015	129.23	0.81923	-0.20556	6.8843e-05	101.78	0.91168	-0.23289	0.11633	113	113	132	119	99	131	78	137
411754	ENSDARG00000089781	ciz1a	protein_coding	E013	exon	5	1208667	1208734	68	-	no	FALSE	TRUE	97.512	0.49311	0.23783	0.33474	97.398	0.71557	0.13947	0.0030752	104.5	0.84142	0.074499	0.51872	101.78	0.97763	-0.14954	0.11638	98	85	89	122	136	75	100	106
251403	ENSDARG00000058543	lama5	protein_coding	E021	exon	23	9667005	9667147	143	-	no	FALSE	TRUE	317.26	0.67441	-0.15324	0.00020504	267.31	0.95372	0.074452	2.0571e-10	278.44	0.66505	-0.30363	2.9516e-13	101.77	0.91741	NA	0.00047417	284	338	290	371	178	50	90	203
339330	ENSDARG00000075014	sqstm1	protein_coding	E010	exon	14	16464555	16464614	60	+	no	FALSE	TRUE	176.88	0.89887	0.070181	0.016903	121.62	0.25012	0.42883	0.00050924	160.04	0.35984	-0.36944	4.3049e-08	101.77	0.85509	0.27291	0.44918	157	135	188	230	124	93	93	86
249155	ENSDARG00000058259	celsr1b	protein_coding	E019	exon	25	19740559	19740742	184	+	no	FALSE	TRUE	167.38	0.76746	-0.11106	6.982e-07	216.08	0.39927	-0.19191	4.855e-07	135.31	0.84459	0.085866	9.0578e-05	101.77	0.99603	-0.096948	0.28608	252	224	105	108	130	68	111	184
490568	ENSDARG00000100349	prkacaa	protein_coding	E009	exon	3	45336694	45336755	62	-	no	FALSE	TRUE	145.18	0.5056	0.38158	0.04621	119.77	0.15929	0.37556	0	132.14	0.9214	-0.070312	1.5527e-13	101.77	0.85126	0.26458	0.54312	140	132	119	197	106	104	97	96
233491	ENSDARG00000056001	fryb	protein_coding	E015	exon	10	33978023	33978131	109	+	no	FALSE	TRUE	107.05	0.15579	-0.40853	6.4366e-05	123.72	0.91298	0.072147	0.00044738	82.063	0.28234	-0.50421	0.00015156	101.77	0.96404	0.12694	0.34246	145	143	66	86	102	124	82	94
20177	ENSDARG00000004877	rock2b	protein_coding	E008	exon	20	33750096	33750184	89	-	no	FALSE	TRUE	58.062	0.97874	0.17377	0.057701	56.774	0.67382	0.36236	0.015519	57.19	0.82646	-0.185	0.0069368	101.77	0.97732	-0.16436	0.010549	65	51	43	77	109	118	82	55
193184	ENSDARG00000043339	fam175a	protein_coding	E004	exon	21	19287635	19287701	67	+	no	FALSE	TRUE	57.449	0.73936	-0.21675	0.87096	49.915	0.5681	-0.29339	0.19482	46.118	0.88467	0.10081	0.15289	101.77	0.9623	0.13112	0.93911	68	55	51	59	87	117	100	33
450367	ENSDARG00000096118	ost4	protein_coding	E001	exon	4	722947	723048	102	+	no	FALSE	TRUE	150.99	0.99189	0.0062892	0.0057261	115.34	0.1299	-0.7007	0.029007	83.034	0.15718	0.73094	0.0044526	101.76	0.94292	0.15533	0.94787	174	191	118	133	157	111	51	17
113570	ENSDARG00000024694	myo1b	protein_coding	E034	exon	9	16221375	16221522	148	-	no	FALSE	TRUE	145.71	0.93592	0.073608	1.9018e-11	168.45	0.59283	0.27159	5.7957e-08	144.42	0.64858	-0.20037	7.4384e-05	101.76	0.93152	0.25887	0.19402	147	186	128	131	152	91	73	171
387237	ENSDARG00000079571	MFSD4B	protein_coding	E004	exon	20	3326312	3328025	1714	+	no	FALSE	TRUE	137.78	0.98608	-0.040971	0.12699	124.6	0.69021	-0.10271	0.60359	125.03	0.70355	0.11451	0.63754	101.76	0.92903	0.33133	0.99488	118	159	140	139	137	73	101	104
87442	ENSDARG00000018272	wdr33	protein_coding	E003	exon	2	5501689	5501886	198	-	no	FALSE	TRUE	110.25	0.073538	-0.40973	1.2362e-10	129.87	0.97409	0.0013689	2.3626e-05	81.603	0.29099	-0.43464	1.1651e-11	101.76	0.99192	0.048743	0.69388	157	149	64	84	115	104	90	96
398780	ENSDARG00000087229	exoc7	protein_coding	E008	exon	12	46709867	46710089	223	+	no	FALSE	TRUE	109.45	0.97441	-0.0047462	0.32954	119.81	0.63802	0.24386	0.032305	112.86	0.73735	-0.19204	0.00028358	101.76	0.98767	-0.029898	0.96767	115	116	104	108	106	115	87	126
229305	ENSDARG00000055373	sema3fb	protein_coding	E015	exon	11	35233212	35233331	120	-	no	FALSE	TRUE	89.594	0.95098	-0.081307	0.11239	88.266	0.9831	0.22392	1.9655e-09	77.129	0.9328	-0.29922	0.0017083	101.76	0.060218	-0.68353	0.089397	95	105	58	108	143	91	80	71
370990	ENSDARG00000078106	ocrl	protein_coding	E008	exon	14	33495454	33495689	236	-	no	FALSE	TRUE	113.43	0.90547	0.11814	0.33156	88.111	0.056288	-0.86543	0.0022312	91.641	0.027055	0.9787	2.1063e-07	101.75	0.98346	-0.083414	0.20852	98	126	92	144	123	96	91	53
290238	ENSDARG00000062915	polr3b	protein_coding	E010	exon	18	15426989	15427116	128	-	no	FALSE	TRUE	100.71	0.92745	-0.097794	0.024683	86.715	0.81494	-0.16456	0.0063399	76.436	0.91276	0.076008	0.010294	101.75	0.97093	0.085752	0.77677	94	128	96	90	132	96	84	51
494080	ENSDARG00000100631	klhl12	protein_coding	E003	exon	8	28384864	28385017	154	+	no	FALSE	TRUE	52.733	0.4803	-0.41611	0.52126	42.981	0.12904	-0.84019	0.38013	35.675	0.54597	0.51232	0.10152	101.75	0.92914	0.24151	0.93837	52	68	39	56	93	114	98	18
296186	ENSDARG00000063538	kalrnb	protein_coding	E050	exon	6	9212602	9212744	143	+	no	FALSE	TRUE	49.953	0.83156	-0.21653	0.15366	45.407	0.12764	-0.75984	0.00016084	36.928	0.5406	0.54874	3.152e-05	101.75	0.94937	0.22555	0.019268	62	54	54	32	99	164	48	27
460011	ENSDARG00000097696	si:ch73-71c20.5	protein_coding	E008	exon	6	12758175	12758641	467	+	no	FALSE	TRUE	162.18	0.80636	-0.10857	0.93862	146.26	0.1473	-0.37137	0.5105	109.17	0.51949	0.28213	0.89046	101.74	0.7216	0.31612	0.89165	200	194	115	154	95	88	120	72
452593	ENSDARG00000096562	wu:fj29h11	protein_coding	E038	exon	12	603273	603439	167	-	no	FALSE	TRUE	89.398	0.80966	0.22286	0.0091071	99.194	0.94267	-0.025039	4.5836e-06	93.257	0.75706	0.26563	2.5185e-05	101.74	0.94088	0.18603	0.0093895	97	92	93	79	128	95	88	106
237165	ENSDARG00000056504	frg1	protein_coding	E013	exon	1	15995879	15995952	74	-	no	FALSE	TRUE	64.219	0.98881	-0.010067	0.0067441	42.813	0.61515	-0.35324	1.0243e-08	46.267	0.64837	0.34299	1.5064e-08	101.74	0.78464	0.3823	0.35265	62	63	65	69	115	94	99	14
258939	ENSDARG00000059746	plod1a	protein_coding	E022	exon	8	47894981	47895046	66	+	no	FALSE	TRUE	249.81	0.62233	-0.1395	0.012486	165.22	0.48118	-0.24712	2.1448e-10	171.12	0.78018	0.1062	4.3524e-09	101.73	0.8989	0.3228	0.19071	231	269	188	327	147	50	114	41
52535	ENSDARG00000011582	sox5	protein_coding	E007	exon	4	17006454	17006625	172	-	no	FALSE	TRUE	148.4	0.99268	-0.038148	0.31545	149.35	0.053579	-0.59882	0	105.3	0.21191	0.62135	1.9371e-06	101.73	0.98934	-0.032519	0.73438	188	189	100	131	134	81	96	92
54413	ENSDARG00000011948	insra	protein_coding	E013	exon	2	37581824	37581991	168	-	no	FALSE	TRUE	130.82	0.7408	-0.24712	0.22035	148.06	0.49534	0.39971	2.8036e-06	135.17	0.048469	-0.6461	0.016215	101.73	0.63072	0.49367	0.57047	165	119	114	133	98	92	114	157
372689	ENSDARG00000078233	ctnnd1	protein_coding	E028	exon	1	43523508	43523600	93	+	no	FALSE	TRUE	83.979	0.40995	-0.49929	4.7491e-08	77.718	0.29943	-0.47209	5.4961e-09	60.597	0.96215	-0.085177	3.5874e-11	101.73	0.9983	-0.067606	0.057877	90	110	51	93	70	148	85	45
423293	ENSDARG00000091872	si:ch211-102c2.7	protein_coding	E001	exon	5	26186816	26187862	1047	-	no	FALSE	TRUE	126.36	0.74493	0.19061	0.89946	82.995	0.82592	0.19163	0.18869	105.46	0.93193	0.035459	0.010799	101.72	0.85174	-0.26381	0.24716	118	100	131	159	123	129	61	45
48329	ENSDARG00000010641	slc20a1b	protein_coding	E008	exon	10	17759911	17760049	139	+	no	FALSE	TRUE	114.27	0.024927	0.6183	0.016021	84.546	0.80169	0.12712	0	104.26	0.3153	0.41888	0.0021216	101.72	0.70171	0.48047	0.52147	89	108	131	130	92	96	115	64
309768	ENSDARG00000069583	CNDP1	protein_coding	E009	exon	16	55309668	55309828	161	-	no	FALSE	TRUE	241.05	0.89443	-0.061558	0.049463	157.71	0.11822	0.43672	0.00045432	235.41	0.076449	-0.51688	0.00046119	101.71	0.88399	0.25997	0.025119	164	189	269	342	78	44	173	130
30954	ENSDARG00000006963	cse1l	protein_coding	E024	exon	11	5537970	5538055	86	+	no	FALSE	TRUE	160.52	0.99519	-0.0081635	0.011109	126.9	0.023528	-0.76028	1.8579e-07	116.19	0.034503	0.77744	4.6961e-06	101.71	0.92114	-0.29244	0.58392	157	188	133	174	137	96	80	60
316846	ENSDARG00000070560	nap1l4a	protein_coding	E003	exon	25	23464001	23464051	51	-	no	FALSE	TRUE	415.72	0.2023	-0.19203	0.16907	262.76	6.8694e-08	-1.119	1.9931e-11	297.25	9.0079e-05	0.83035	2.4758e-09	101.7	0.92056	-0.23285	0.44443	394	395	418	469	111	126	73	70
421346	ENSDARG00000091555	ostf1	protein_coding	E008	exon	5	6174142	6174205	64	-	no	FALSE	TRUE	142.07	0.83004	-0.15249	0.61174	113.66	0.91203	-0.14322	0.00018247	107.63	0.87923	0.027358	0.037498	101.7	0.99284	0.0035674	0.77803	129	170	106	173	120	126	66	61
102989	ENSDARG00000021288	mier3b	protein_coding	E006	exon	8	17113507	17113630	124	+	no	FALSE	TRUE	107.53	0.83294	-0.1529	0.15708	109.4	0.97254	0.040775	0.11642	89.171	0.80583	-0.19254	0.01384	101.7	0.28834	0.71776	0.32437	121	131	68	120	99	69	134	85
249778	ENSDARG00000058346	sass6	protein_coding	E008	exon	22	10712691	10712780	90	-	no	FALSE	TRUE	83.265	0.86563	0.12807	0.22381	101.19	0.63231	0.2219	6.2968e-11	87.97	0.87478	-0.086552	0.00026285	101.7	0.98485	-0.059351	0.54692	108	81	76	73	108	101	98	111
462311	ENSDARG00000098032	si:dkey-7i4.13	protein_coding	E003	exon	15	897895	898228	334	+	no	FALSE	TRUE	63.192	0.95043	0.062687	0.99898	82.324	0.11283	0.4831	0.20119	68.311	0.3749	-0.45562	0.088816	101.7	0.98237	0.12588	0.99767	79	71	37	72	87	87	127	93
2771	ENSDARG00000001220	mycbp2	protein_coding	E038	exon	9	17112038	17112153	116	-	no	FALSE	TRUE	192.85	0.70386	-0.137	0.0016724	221.91	0.53058	0.1925	7.4311e-10	181.88	0.27616	-0.36774	3.0912e-06	101.69	0.98948	-0.045182	0.0013064	246	210	154	176	157	81	78	213
182816	ENSDARG00000041609	adarb1a	protein_coding	E002	exon	22	12616803	12620520	3718	-	no	FALSE	TRUE	140.88	0.011333	-0.43686	0.02175	196.41	0.00026586	-0.59637	0.00011145	124.01	0.68704	0.11883	0.2301	101.69	0.75654	0.38373	0.46891	215	192	81	93	129	62	117	186
518853	ENSDARG00000102765	lonp1	protein_coding	E010	exon	22	3152149	3152327	179	-	no	FALSE	TRUE	124.85	0.96938	0.048346	0.0023514	88.807	0.74417	-0.1209	3.1931e-08	101.3	0.74314	0.16287	5.4242e-06	101.69	0.94504	0.15695	0.68006	117	115	136	134	94	92	117	49
219157	ENSDARG00000053505	fbxo22	protein_coding	E001	exon	7	29691409	29691558	150	+	no	FALSE	TRUE	91.262	0.79013	-0.12861	0.44614	87.58	0.077054	0.5602	0.097045	69.024	0.04058	-0.79364	0.13163	101.69	0.74467	0.34309	0.93271	116	101	73	82	106	117	85	57
291761	ENSDARG00000063051	bap1	protein_coding	E016	exon	22	10574368	10574397	30	-	no	FALSE	TRUE	70.438	0.18759	0.47893	0.1926	49.974	0.44415	-0.45962	0.088263	57.55	0.052973	0.89056	0.030525	101.69	0.8756	-0.25039	0.89914	68	62	69	85	126	112	74	28
228715	ENSDARG00000055300	atxn7l2a	protein_coding	E006	exon	11	36123560	36123841	282	+	no	FALSE	TRUE	62.423	0.51637	0.34596	0.76071	87.324	0.00081089	0.94569	0.0020116	89.328	0.18907	-0.63612	0.02129	101.69	0.6242	-0.49036	0.77926	68	51	60	73	94	124	88	128
267212	ENSDARG00000060610	pcdh7b	protein_coding	E003	exon	7	63015657	63018743	3087	+	no	FALSE	TRUE	1982.2	0.33534	0.2847	0.027483	2200.3	0.013955	0.20476	1.1349e-06	2110.8	0.94908	0.062405	0.064704	101.68	0.51456	-0.6293	0.78734	2215	1901	1942	1956	209	75	43	2408
218989	ENSDARG00000053485	aldh6a1	protein_coding	E010	exon	17	44986898	44986972	75	-	no	FALSE	TRUE	297.39	0.082479	0.30269	0.18524	213.99	0.92912	-0.040638	3.8258e-08	223.34	0.24839	0.35873	0.00075329	101.68	0.89965	0.30816	0.42082	277	312	290	322	107	104	96	96
270660	ENSDARG00000061039	atp10a	protein_coding	E013	exon	6	38698022	38698206	185	+	no	FALSE	TRUE	88.938	0.96082	-0.10316	2.96e-08	103.22	0.67288	0.28265	0.0018668	87.513	0.39692	-0.39042	0.01292	101.68	0.94719	-0.15911	0.01221	82	123	82	74	126	91	93	104
195342	ENSDARG00000043757	ptbp3	protein_coding	E002	exon	10	11188083	11188383	301	-	no	FALSE	TRUE	183.1	0.69923	-0.38577	0.15598	163.07	0.00089205	-0.76177	3.0562e-05	134.08	0.52395	0.39303	0.0091596	101.67	0.98732	0.13296	0.74528	223	199	125	201	125	83	101	93
226469	ENSDARG00000054973	itsn2b	protein_coding	E009	exon	17	30462351	30462534	184	-	no	FALSE	TRUE	149.2	0.14188	-0.38396	0.014192	152.58	0.22235	-0.35503	0	113.14	0.96973	-0.048314	2.088e-09	101.67	0.94504	-0.15898	0.15096	177	193	99	142	116	115	79	105
380358	ENSDARG00000078935	ttll4	protein_coding	E005	exon	9	14145776	14145846	71	-	no	FALSE	TRUE	109.72	0.98368	-0.038677	0.12711	75.772	0.28697	-0.64654	2.7112e-05	88.021	0.12969	0.48408	3.7668e-06	101.67	0.96727	0.14074	0.081342	119	83	111	129	106	96	104	39
42922	ENSDARG00000009480	pdcl	protein_coding	E004	exon	16	52098636	52098817	182	-	no	FALSE	TRUE	183.75	0.61116	-0.14449	0.044433	143.34	0.55872	0.18529	1.6291e-05	160.12	0.38201	-0.14624	6.7618e-06	101.66	0.95794	0.01482	0.57137	163	180	161	239	121	114	76	102
74380	ENSDARG00000015918	dlat	protein_coding	E008	exon	21	22990339	22990498	160	-	no	FALSE	TRUE	132.18	0.87008	0.14471	0.21723	107.2	0.68683	0.18912	0.011483	100.48	0.89578	0.007278	6.9314e-05	101.66	0.75456	-0.38255	0.64665	121	159	97	161	139	114	62	59
208303	ENSDARG00000046012	slc47a1	protein_coding	E015	exon	21	39940792	39940859	68	+	no	FALSE	TRUE	36.952	0.48176	-0.48061	0.2721	24.081	0.4715	-0.58046	0.013482	29.392	0.88245	0.14402	0.0014378	101.66	0.77082	-0.42492	0.14241	30	36	35	48	152	83	80	11
286289	ENSDARG00000062485	dock11	protein_coding	E006	exon	7	18946605	18946815	211	-	no	FALSE	TRUE	176.69	0.57825	0.20191	0.098058	134.93	0.617	0.1662	2.0398e-10	256.28	0.94055	0.11005	3.5544e-05	101.65	0.98402	0.079329	0	70	71	179	383	12	21	245	229
24820	ENSDARG00000005786	ppm1f	protein_coding	E001	exon	5	12680812	12681470	659	-	no	FALSE	TRUE	157.58	0.70107	-0.16582	0.51839	139.36	0.4304	-0.2732	0.16001	132.24	0.75979	0.0788	0.020194	101.65	0.90423	-0.19258	0.94249	161	170	147	160	124	75	109	101
328842	ENSDARG00000074084	strip1	protein_coding	E014	exon	22	9502589	9502660	72	+	no	FALSE	TRUE	91.581	0.92466	-0.10136	0.28253	59.956	0.069365	-1.0849	0.014931	67.84	0.040523	0.99596	0.034677	101.65	0.71804	-0.45088	0.24068	74	99	84	113	131	112	70	21
135679	ENSDARG00000031108	lrba	protein_coding	E015	exon	1	23355084	23355199	116	-	no	FALSE	TRUE	120.31	0.99423	-0.0012691	0.0065038	110.88	0.96385	-0.028093	1.1491e-08	113.42	0.97625	-0.031131	0.00010331	101.64	0.94854	-0.13537	0.13453	127	111	107	142	115	97	96	99
487063	ENSDARG00000100057	ppfibp1b	protein_coding	E003	exon	18	15501572	15501637	66	-	no	FALSE	TRUE	182.3	0.286	0.37649	0	160.34	0.98719	-0.015971	0	141.03	0.35051	0.31684	1.5746e-09	101.63	0.78269	0.31969	0.25238	195	208	142	197	117	71	118	100
393407	ENSDARG00000086075	ttc3	protein_coding	E020	exon	10	89647	89919	273	-	no	FALSE	TRUE	147.23	0.66342	-0.24772	0.00035339	142.7	0.048947	-0.6462	0.010622	131.48	0.3529	0.40083	2.5708e-06	101.63	0.96193	-0.16588	0.16429	134	182	122	160	145	90	79	120
170639	ENSDARG00000039125	map4k5	protein_coding	E020	exon	13	36608125	36608203	79	-	no	FALSE	TRUE	134.24	0.94495	-0.081082	0.10206	134.37	0.92418	-0.060494	5.7471e-05	112.39	0.97859	-0.038477	0.024998	101.63	0.9949	0.036967	0.78737	172	137	133	102	124	97	89	105
221596	ENSDARG00000053963	npm2b	protein_coding	E001	exon	10	44706310	44707026	717	-	no	FALSE	TRUE	8.5794	0.87261	-0.28878	0.97417	7.4959	0.66815	0.65067	0.61815	7.6774	0.49384	-0.98208	0.35718	101.63	0.97353	0.081079	0.91874	6	11	5	13	55	101	139	6
370133	ENSDARG00000078016	dtx4	protein_coding	E011	exon	1	40827527	40827952	426	+	no	FALSE	TRUE	190.17	0.80785	-0.28634	0.19668	247.09	0.936	0.027196	0.025668	171.3	0.75903	-0.31781	0.32713	101.62	0.95941	0.15893	0.00012215	269	243	86	187	93	107	104	234
527354	ENSDARG00000103522	si:zfos-943e10.1	protein_coding	E003	exon	22	3248168	3248267	100	-	no	FALSE	TRUE	89.345	0.34573	0.29801	0.25879	79.56	0.44525	-0.32129	0	80.322	0.084819	0.66109	0	101.62	0.99294	0.12951	0.5332	93	86	96	85	112	94	101	65
534401	ENSDARG00000104105	ttf2	protein_coding	E009	exon	9	9963295	9963474	180	+	no	FALSE	TRUE	82.41	0.58507	0.25996	0.39769	86.871	0.65106	0.24477	0.00080624	99.562	0.92192	0.040549	0.0011411	101.62	0.99222	0.096196	0.23611	71	71	107	80	95	113	97	110
483751	ENSDARG00000099774	cyb5b	protein_coding	E002	exon	7	67516010	67516138	129	+	no	FALSE	TRUE	212.2	0.95779	0.024593	0.61593	168.39	0.67766	0.19258	0	170.93	0.79487	-0.12996	0	101.61	0.98948	-0.070519	0.19303	208	218	219	211	128	99	84	103
142524	ENSDARG00000032990	plxnb3	protein_coding	E035	exon	8	8232137	8232303	167	+	no	FALSE	TRUE	159.82	0.67481	-0.18376	0.11818	172.02	0.014086	-0.55048	4.4363e-14	108.28	0.17679	0.34215	1.7093e-06	101.61	0.22884	-0.79899	0.023461	200	234	99	124	144	125	48	106
541292	ENSDARG00000104653	BTBD2	protein_coding	E001	exon	2	56993016	56993187	172	-	no	FALSE	TRUE	103.83	0.50545	-0.23342	0.0052071	107.16	0.018139	-0.57536	1.6237e-05	89.941	0.40339	0.37968	0.58936	101.61	0.91924	-0.36134	0.083445	114	125	72	113	86	124	94	89
22084	ENSDARG00000005320	nipsnap1	protein_coding	E008	exon	5	11547287	11547332	46	-	no	FALSE	TRUE	15.261	0.97665	-0.082554	0.30624	15.032	0.65569	0.44706	0.73194	17.617	0.60618	-0.54955	0.6848	101.61	0.70695	0.42919	1.9791e-09	14	12	19	16	91	112	101	18
15632	ENSDARG00000004094	acsbg2	protein_coding	E007	exon	8	20143798	20143918	121	+	no	FALSE	TRUE	194.75	0.46325	0.2103	0.42443	181.55	0.19537	0.32187	3.4861e-13	159.5	0.75937	-0.17687	5.9765e-07	101.6	0.9755	0.070422	0.83147	209	223	140	222	97	141	70	131
348266	ENSDARG00000075898	spata7	protein_coding	E007	exon	17	2534843	2535076	234	-	no	FALSE	TRUE	132.66	0.75281	0.13054	0.016355	120.66	0.88038	0.059378	0.0017607	124.89	0.8916	0.0019133	0.00020224	101.6	0.98023	0.090148	0.87353	139	121	126	150	91	59	149	107
262463	ENSDARG00000060071	papd5	protein_coding	E004	exon	7	37594387	37594496	110	-	no	FALSE	TRUE	120.91	0.99434	-0.035381	0.24289	91.585	0.11923	-0.73536	3.4739e-05	90.337	0.05724	0.66355	0.0052534	101.6	0.99166	0.0045995	0.84116	109	139	115	126	124	98	88	44
499526	ENSDARG00000101118	CABZ01066813.1	protein_coding	E006	exon	20	53359076	53359223	148	-	no	FALSE	TRUE	109.73	0.8436	0.14256	0.088447	119.53	0.025099	-0.55494	0	101.25	0.1385	0.72341	0	101.6	0.32454	-0.74949	0.50069	129	123	105	88	153	93	70	110
91159	ENSDARG00000019103	kdm4ab	protein_coding	E013	exon	2	17811491	17811642	152	-	no	FALSE	TRUE	85.559	0.45943	0.2867	0.02162	94.659	0.060396	0.63907	4.1107e-08	92.26	0.49659	-0.33846	0.005336	101.6	0.93116	0.1985	0.58009	82	93	72	100	109	91	106	105
488578	ENSDARG00000100162	CABZ01059120.1	protein_coding	E008	exon	20	47987261	47987342	82	-	no	FALSE	TRUE	62.047	0.59234	-0.29752	0.05416	87.735	0.9451	0.031463	0.0044309	60.383	0.58863	-0.39732	0.00088512	101.6	0.99712	0.036873	0.8989	93	78	31	54	126	104	81	91
311951	ENSDARG00000069934	parp4	protein_coding	E008	exon	9	20676886	20677023	138	+	no	FALSE	TRUE	32.213	0.95784	-0.12335	0.11209	33.287	0.72214	0.43182	0.088118	25.85	0.51862	-0.51674	0.43481	101.6	0.85939	0.29535	0.42635	49	29	20	34	106	66	131	25
40180	ENSDARG00000008884	hprt1	protein_coding	E005	exon	14	31176065	31176082	18	+	no	FALSE	TRUE	98.29	0.98668	-0.03136	0.41349	79.152	0.96624	-0.070346	0.34428	75.363	0.98607	-0.0084455	0.094222	101.59	0.97639	-0.011537	0.41247	77	129	81	112	143	85	85	44
354033	ENSDARG00000076490	ankrd40	protein_coding	E002	exon	3	17916203	17916351	149	+	no	FALSE	TRUE	96.033	0.85056	-0.092361	0.31084	94.469	0.12414	0.47596	2.0807e-10	91.046	0.081079	-0.58616	3.6238e-10	101.59	0.93351	0.22128	0.9676	95	104	96	93	97	109	99	87
163442	ENSDARG00000037652	zgc:56409	protein_coding	E008	exon	1	9195797	9195962	166	-	no	FALSE	TRUE	78.789	0.72512	-0.17454	0.076133	70.92	0.90714	0.070203	0.036882	71.446	0.636	-0.27574	0.020019	101.59	0.98145	0.05376	0.92884	73	85	70	91	92	121	92	59
301528	ENSDARG00000068291	TMEM208	protein_coding	E004	exon	7	51881020	51881156	137	+	no	FALSE	TRUE	78.317	0.38465	0.37008	0.28032	40.446	0.91994	0.090595	0.024322	68.912	0.67516	0.1953	0.025756	101.59	0.98956	-0.12507	0.94413	39	71	87	116	115	109	85	19
289882	ENSDARG00000062872	mrs2	protein_coding	E001	exon	16	10373384	10373864	481	+	no	FALSE	TRUE	123.69	0.90893	0.086532	0.85144	83.37	0.65993	-0.1936	0.67909	106.52	0.53932	0.27314	0.35568	101.58	0.99842	0.039976	0.15852	110	101	139	146	118	145	50	51
487107	ENSDARG00000100057	ppfibp1b	protein_coding	E025	exon	18	15546340	15546432	93	-	no	FALSE	TRUE	169.53	0.65798	-0.17093	0	171.83	0.71446	-0.14884	0	115.23	0.95704	-0.099237	1.5746e-09	101.57	0.93433	-0.21077	0.25238	240	202	106	148	129	87	94	100
107222	ENSDARG00000022399	ntmt1	protein_coding	E004	exon	5	31905081	31905123	43	-	no	FALSE	TRUE	159.48	0.037242	-0.36058	0.00013925	142.86	0.02209	0.47632	9.499e-05	107.69	0.00023525	-1.0283	2.2814e-07	101.57	0.89046	0.20615	0.69896	172	213	130	135	153	94	69	70
61847	ENSDARG00000013397	bnip2	protein_coding	E008	exon	25	33774645	33774776	132	+	no	FALSE	TRUE	131.25	0.88726	0.13166	0.0018577	111.27	0.9682	0.046074	8.4522e-08	119.89	0.86769	0.099535	5.2893e-07	101.57	0.99968	-0.02362	0.90526	111	139	124	156	95	125	86	91
300342	ENSDARG00000068125	nfu1	protein_coding	E004	exon	8	49447318	49447453	136	+	no	FALSE	TRUE	98.937	0.89928	0.086484	0.00068953	57.058	0.68402	-0.20843	0.012787	86.013	0.55149	0.32126	0.0023547	101.57	0.9497	-0.1689	0.50668	69	82	110	135	136	113	65	30
338000	ENSDARG00000074843	phldb2b	protein_coding	E004	exon	24	24950731	24950950	220	-	no	FALSE	TRUE	86.615	0.8731	0.15566	0.036392	66.925	0.059055	-0.74045	0	69.172	0.12763	0.93845	1.1724e-07	101.57	0.9674	-0.094924	0.22601	87	85	64	116	112	106	90	39
275675	ENSDARG00000061525	slka	protein_coding	E013	exon	13	24671443	24671622	180	-	no	FALSE	TRUE	137.38	0.83858	-0.11864	0.079484	155.55	0.018549	0.62613	1.4458e-07	154.23	0.0045229	-0.68689	3.1955e-05	101.56	0.52003	0.5632	0.76655	128	148	134	145	64	71	159	181
363527	ENSDARG00000077353	rerea	protein_coding	E026	exon	23	22999911	22999944	34	+	no	FALSE	TRUE	130.56	0.41979	-0.2151	0	143.31	0.0089541	-0.63573	1.6332e-13	97.526	0.28329	0.48495	7.6255e-07	101.56	0.96296	-0.080902	0.069966	173	170	92	100	125	86	98	102
547603	ENSDARG00000105206	hmgcrb	protein_coding	E002	exon	21	2482962	2483155	194	+	no	FALSE	TRUE	126.78	0.17791	0.34265	0.0096869	85.531	0.82453	-0.091438	5.3441e-08	108.21	0.17306	0.46429	2.6634e-05	101.56	0.41589	-0.70766	0.55909	91	127	137	154	131	136	48	51
52503	ENSDARG00000011573	abcb11a	protein_coding	E025	exon	9	49112302	49112508	207	+	no	FALSE	TRUE	53.641	0.56379	-0.36978	4.8737e-05	33.245	0.94821	-0.055532	0.00055186	50.399	0.70503	-0.30176	0.010252	101.56	0.70837	-0.48324	0.15019	31	48	46	91	130	42	134	24
186774	ENSDARG00000042338	lpar2a	protein_coding	E001	exon	3	52828531	52828947	417	-	no	FALSE	TRUE	47.492	0.84649	0.1489	0.86041	27.488	0.0407	-1.4094	0.017789	35.556	0.015759	1.485	0.006216	101.56	0.67646	-0.38694	0.92183	43	40	49	59	104	104	98	7
111828	ENSDARG00000023963	tpm4a	protein_coding	E008	exon	22	15559276	15559346	71	-	no	FALSE	TRUE	546.63	0.82946	0.024669	0.00079874	417.02	0.050499	-0.34255	0	376	0.060333	0.33214	1.4204e-09	101.55	0.91011	0.2073	0.74708	568	617	433	605	137	79	95	160
53442	ENSDARG00000011770	dhrs12	protein_coding	E013	exon	9	24001043	24001767	725	+	no	FALSE	TRUE	201.24	0.23727	0.35483	0.022541	150.78	0.0034582	-0.78212	0.00976	138.73	0.000704	1.1076	0.0015253	101.55	0.67132	-0.46182	0.9188	209	222	189	195	144	116	56	56
266013	ENSDARG00000060484	SELENOI	protein_coding	E007	exon	23	31089200	31089248	49	+	no	FALSE	TRUE	121.43	0.89466	-0.092958	8.7918e-12	79.794	0.0039606	-1.051	0.0001306	90.47	0.030587	0.99924	0.00011854	101.55	0.92547	-0.26646	0.76808	114	115	136	123	141	91	81	29
275405	ENSDARG00000061505	mrps9	protein_coding	E011	exon	6	14900434	14900780	347	+	no	FALSE	TRUE	189.29	0.39958	0.17982	0.411	148.28	0.93747	0.02672	5.9617e-05	165.76	0.60471	0.050738	7.8724e-06	101.54	0.71697	-0.42535	0.904	187	166	189	221	131	115	67	107
403924	ENSDARG00000088202	sh3d19	protein_coding	E010	exon	1	23714431	23714671	241	-	no	FALSE	TRUE	108.35	0.96518	0.034473	2.12e-06	102.95	0.38398	0.35919	1.0032e-06	88.556	0.68834	-0.37985	8.3839e-09	101.54	0.99009	0.14509	0.0010812	118	126	58	142	83	144	78	75
143288	ENSDARG00000033259	dis3l2	protein_coding	E009	exon	2	5944591	5944764	174	+	no	FALSE	TRUE	101.35	0.67216	0.21236	0.039123	76.224	0.060506	-0.79876	0.0033713	80.809	0.0047011	0.97533	0.0014643	101.54	0.24027	-0.77325	0.2638	113	85	101	110	156	109	53	43
177124	ENSDARG00000040303	nbn	protein_coding	E010	exon	16	23941760	23941898	139	+	no	FALSE	TRUE	94.201	0.66822	0.2001	0.099216	107.05	0.031991	0.6249	0.00098453	109.08	0.24347	-0.40102	0.0014498	101.54	0.94054	-0.25602	0.13953	96	88	95	101	97	132	78	129
358958	ENSDARG00000076964	cables2a	protein_coding	E009	exon	23	30992209	30992776	568	+	no	FALSE	TRUE	169.69	0.3254	0.41524	0.69346	135.66	0.88831	-0.00048595	0.02144	175.82	0.33134	0.47347	0.043589	101.53	0.93077	-0.18578	0.28657	131	141	168	242	138	88	86	135
28100	ENSDARG00000006389	smad2	protein_coding	E016	exon	10	14971052	14971126	75	-	no	FALSE	TRUE	89.909	0.56247	-0.32911	0	114.69	0.19221	0.44284	8.2188e-07	96.174	0.022615	-0.68345	0.042229	101.53	0.98036	-0.1954	0.18224	102	109	75	80	91	125	89	128
276780	ENSDARG00000061660	CABZ01055347.1	protein_coding	E017	exon	24	36981431	36981586	156	+	no	FALSE	TRUE	270.82	0.98718	-0.019984	0.10634	235.53	0.42621	-0.16846	3.386e-05	210.06	0.56294	0.17621	2.0234e-06	101.52	0.79769	-0.34442	0.86514	271	322	239	267	153	106	58	146
541475	ENSDARG00000104665	kirrel3l	protein_coding	E014	exon	15	37109808	37109917	110	+	no	FALSE	TRUE	140.58	0.87446	0.031596	0.36842	154.67	0.033744	-0.34481	7.5341e-07	113.9	0.048447	0.30064	8.7836e-07	101.52	0.96583	-0.020497	0.009508	187	167	112	108	96	92	115	122
290697	ENSDARG00000062968	sbf1	protein_coding	E014	exon	4	9960842	9960919	78	+	no	FALSE	TRUE	128.89	0.38164	0.29598	0.027688	102.7	0.11718	-0.56484	7.4896e-05	99.171	0.0088967	0.85027	0.00013634	101.52	0.94434	-0.18027	0.50512	148	120	118	136	148	86	80	57
117007	ENSDARG00000025718	cxxc1b	protein_coding	E004	exon	11	25303115	25303239	125	+	no	FALSE	TRUE	103.85	0.97721	0.048963	0.42806	85.828	0.40924	-0.44768	0.088586	81.625	0.45141	0.51237	0.052173	101.52	0.84408	0.2981	0.34476	121	97	111	90	101	91	112	52
345628	ENSDARG00000075682	orc6	protein_coding	E005	exon	7	41532744	41532775	32	+	no	FALSE	TRUE	95.379	0.72258	0.18249	0.0014441	74.02	0.017994	-0.8296	0	64.454	0.0079485	1.0856	0	101.52	0.70345	-0.52182	6.7902e-06	111	100	86	90	149	105	62	28
248748	ENSDARG00000058221	ugcg	protein_coding	E007	exon	10	11130074	11130160	87	+	no	FALSE	TRUE	93.119	0.07858	0.50243	0.014137	62.907	0.48359	-0.40172	0.10049	81.324	0.014145	0.84442	0.040487	101.52	0.9529	0.23122	0.69483	71	86	98	119	116	55	133	40
463167	ENSDARG00000098126	znf985	protein_coding	E004	exon	4	63572536	63574085	1550	+	no	FALSE	TRUE	39.674	0.76112	0.30672	0.61006	44.753	0.67706	-0.21531	0.31069	49.779	0.44199	0.48827	0.75103	101.52	0.59732	0.45166	0.49355	38	32	56	32	91	136	79	59
209138	ENSDARG00000051768	fhod1	protein_coding	E007	exon	7	34311134	34311228	95	+	no	FALSE	TRUE	30.907	0.45309	0.52058	0.6156	29.464	0.29073	0.74929	6.3832e-07	36.252	0.7793	-0.2419	1.7713e-07	101.52	0.98624	0.10029	0.34136	29	21	33	41	108	117	83	36
469481	ENSDARG00000098666	si:dkey-93h22.8	protein_coding	E011	exon	11	44690429	44690580	152	+	no	FALSE	TRUE	138.65	0.90397	0.062719	0.065465	103.79	0.25075	-0.41249	0.00037327	116.56	0.14134	0.50821	2.8052e-06	101.51	0.91225	-0.16765	0.20341	114	145	137	163	119	91	98	66
529003	ENSDARG00000103665	BRPF1	protein_coding	E004	exon	8	54040893	54041180	288	+	no	FALSE	TRUE	99.586	0.87882	0.14854	0.22528	100.33	0.19847	-0.49382	4.0312e-06	89.058	0.16775	0.67074	2.3105e-08	101.51	0.69169	-0.44584	0.6429	96	124	71	115	136	104	73	86
60950	ENSDARG00000013222	slc35a3a	protein_coding	E006	exon	8	19600433	19600555	123	+	no	FALSE	TRUE	89.454	0.9176	-0.15636	0.34559	68.976	0.79061	-0.24175	0.0017526	72.123	0.86379	0.022409	0.40663	101.51	0.6565	-0.42807	0.27224	75	101	89	96	122	116	73	41
36371	ENSDARG00000008097	srsf9	protein_coding	E009	exon	10	1669241	1669291	51	-	no	FALSE	TRUE	79.24	0.78823	-0.24077	0.01399	74.977	0.98552	0.0011068	0.0032325	61.317	0.82917	-0.2773	0.01079	101.51	0.92148	0.25671	0.52855	88	96	80	57	113	84	109	50
294540	ENSDARG00000063321	rabl2	protein_coding	E009	exon	18	7689165	7689248	84	+	no	FALSE	TRUE	69.471	0.81545	0.15019	0.95567	52.578	0.73878	-0.1634	8.9551e-05	59.347	0.46242	0.3985	0.0023306	101.5	0.93697	0.26639	0.79419	52	77	69	82	107	88	110	35
72420	ENSDARG00000015474	ppp2r5ea	protein_coding	E007	exon	20	20340939	20341047	109	-	no	FALSE	TRUE	150.46	0.81486	0.069694	0.22518	115.84	0.26731	-0.34287	1.6407e-06	120.7	0.15865	0.42387	2.0175e-05	101.49	0.99356	-0.013315	0.39306	147	150	143	168	118	94	96	68
142615	ENSDARG00000033012	pcnt	protein_coding	E027	exon	6	11076832	11077064	233	-	no	FALSE	TRUE	143.54	0.8311	0.21386	0.0046911	181.05	0.79598	0.10999	9.6726e-08	143.82	0.92953	0.10374	1.2443e-09	101.49	0.9711	0.13378	0.0038288	174	177	82	156	116	88	103	189
386436	ENSDARG00000079470	cdk17	protein_coding	E013	exon	4	7728750	7728875	126	-	no	FALSE	TRUE	130.39	0.84098	0.34079	0.0048944	124.78	0.27823	-0.21497	6.9748e-10	113.89	0.47567	0.47659	2.8883e-08	101.49	0.90429	-0.21204	0.76578	144	138	87	163	139	76	96	101
92146	ENSDARG00000019299	znf687b	protein_coding	E009	exon	19	7908336	7908512	177	-	no	FALSE	TRUE	83.508	0.84329	-0.13042	0.58124	79.178	0.26136	-0.43285	0.00049117	66.983	0.55343	0.30264	0.10453	101.49	0.99683	0.010831	0.51969	96	94	76	73	111	100	96	56
323769	ENSDARG00000071629	BX511034.1	protein_coding	E004	exon	22	7526567	7526872	306	-	no	FALSE	TRUE	81.671	0.42484	0.34715	1.0526e-09	69.941	0.5165	0.39241	6.8651e-08	54.444	0.95878	-0.11344	0.38435	101.49	0.91944	0.39463	6.6008e-06	89	104	73	66	165	132	25	31
282863	ENSDARG00000062178	fam65a	protein_coding	E008	exon	18	22253885	22254034	150	+	no	FALSE	TRUE	101.3	0.57256	-0.3096	0.64167	102.36	0.02203	-0.64411	1.5756e-11	68.591	0.56528	0.34281	1.9651e-06	101.48	0.99611	0.025899	0.16059	137	127	62	90	123	93	93	59
35968	ENSDARG00000007976	si:ch211-220f16.2	protein_coding	E027	exon	18	30042454	30042625	172	-	no	FALSE	TRUE	86.938	0.93263	0.081054	2.9675e-13	99.08	0.34968	0.33918	1.8018e-05	89.728	0.588	-0.26793	0.0089245	101.48	0.99603	-0.0099314	0.67643	99	91	75	88	135	86	90	105
135753	ENSDARG00000031108	lrba	protein_coding	E052	exon	1	23572816	23572913	98	-	no	FALSE	TRUE	80.135	0.34762	-0.4909	0.0065038	101.11	0.32615	0.49663	1.1491e-08	85.205	0.0026241	-1.0466	0.00010331	101.48	0.9916	0.043797	0.13453	75	112	68	71	138	68	104	112
426965	ENSDARG00000092488	khnyn	protein_coding	E001	exon	7	1228365	1228634	270	+	no	FALSE	TRUE	76.35	0.82546	0.28734	1.255e-07	61.712	0.29164	-0.51561	0.055554	56.602	0.23926	0.86291	0.012625	101.48	0.99294	0.000109	0.78459	81	83	74	71	128	92	90	32
141872	ENSDARG00000032802	ktn1	protein_coding	E027	exon	17	43863638	43863728	91	+	no	FALSE	TRUE	301.78	0.92356	-0.0076971	0.068778	253.96	0.00080041	-0.66741	2.5952e-10	221.68	0.015796	0.62074	6.251e-05	101.47	0.71169	-0.49048	0.13911	331	338	239	320	124	123	65	136
134862	ENSDARG00000030871	siah1	protein_coding	E002	exon	18	18465963	18466711	749	+	no	FALSE	TRUE	141.86	0.98389	0.0099875	0.98715	117.34	0.0051304	-0.76215	0.0002619	105.34	0.066962	0.72954	0.010628	101.47	0.83861	-0.26965	0.91864	161	148	141	124	105	115	87	63
22183	ENSDARG00000005350	dip2ba	protein_coding	E015	exon	23	27444028	27444139	112	-	no	FALSE	TRUE	141.56	0.83797	-0.090632	0.12252	136.72	0.52981	0.36456	2.3554e-05	120.41	0.38404	-0.50977	0.070662	101.47	0.99525	0.13101	0.42265	160	154	122	139	100	116	90	107
119184	ENSDARG00000026348	csad	protein_coding	E002	exon	23	36326584	36326673	90	-	no	FALSE	TRUE	122.62	0.86985	0.12035	0.26021	90.962	0.90525	0.085242	2.3134e-11	94.505	0.94978	0.080002	2.6356e-07	101.47	0.77176	-0.46329	0.3244	93	150	102	152	149	85	80	46
177458	ENSDARG00000040387	mmd	protein_coding	E001	exon	3	11581973	11582250	278	+	no	FALSE	TRUE	115.27	0.080169	-0.44967	0.17949	102.45	0.0017578	-0.99483	0.0046704	71.221	0.23629	0.57665	0.010322	101.47	0.97794	-0.14633	0.54772	154	135	88	94	118	84	105	41
179844	ENSDARG00000040926	nr2f2	protein_coding	E006	exon	18	23888050	23888397	348	-	no	FALSE	TRUE	959.09	0.85506	-0.036326	0.064095	1301	1.1429e-08	0.4017	0	946.26	0.00011133	-0.37308	6.0447e-05	101.46	0.97817	0.032071	0.89849	1305	1221	653	754	194	85	45	1356
474077	ENSDARG00000098967	RABGAP1	protein_coding	E016	exon	10	8797229	8797397	169	-	no	FALSE	TRUE	161.05	0.34925	0.26812	0.0051507	159.96	0.17646	0.36842	3.1247e-05	169.55	0.82082	-0.12056	0.079898	101.46	0.97902	-0.059971	0.84308	152	154	174	168	132	83	95	170
219870	ENSDARG00000053586	creb1a	protein_coding	E008	exon	1	32825168	32825347	180	-	no	FALSE	TRUE	122.4	0.86536	0.12326	0.2473	107.93	0.84382	-0.15642	2.7473e-13	97.405	0.4762	0.31845	3.2715e-09	101.46	0.83273	-0.33654	0.85105	110	156	104	127	131	96	84	71
280638	ENSDARG00000062003	myo5b	protein_coding	E007	exon	21	22417560	22417854	295	-	no	FALSE	TRUE	89.735	0.93023	0.072368	0.090388	65.915	0.88193	-0.092123	0.00030432	76.819	0.77452	0.15263	0.00080596	101.46	0.95842	-0.13206	0.78216	72	91	94	104	104	139	66	43
27579	ENSDARG00000006299	arhgef7a	protein_coding	E021	exon	9	21750736	21750957	222	+	no	FALSE	TRUE	73.759	0.80725	-0.1952	0.019934	100.29	0.58436	0.30763	0.029245	70.846	0.32882	-0.47692	0.074888	101.46	0.98912	0.065612	0.74501	89	109	56	48	129	90	91	102
322456	ENSDARG00000071424	ap3d1	protein_coding	E018	exon	22	22173999	22174070	72	-	no	FALSE	TRUE	247.05	0.89535	-0.054491	0.090992	241.27	0.86427	-0.058112	0.0013708	209.34	0.99912	-0.0053745	0.020656	101.45	0.94757	-0.16887	0.22124	294	260	211	239	139	88	85	189
131483	ENSDARG00000030020	agfg1a	protein_coding	E002	exon	15	35298509	35299227	719	-	no	FALSE	TRUE	206.67	0.93935	0.013716	1.271e-11	189.6	0.0033156	-0.62628	0.009328	187.2	0.023302	0.61216	0.026173	101.45	0.31954	-0.61301	0.12092	221	200	204	210	115	113	81	159
374370	ENSDARG00000078399	FO704819.2	protein_coding	E010	exon	8	50868190	50868267	78	-	no	FALSE	TRUE	198.25	0.29018	-0.1278	1.2984e-08	234.14	0.003905	-0.51703	1.7648e-12	125.18	0.36676	0.33621	3.4625e-05	101.45	0.81344	-0.33943	0.040933	294	296	108	121	170	89	60	145
201693	ENSDARG00000045064	ablim1b	protein_coding	E017	exon	12	30077550	30077708	159	+	no	FALSE	TRUE	229.32	0.99179	0.010156	0.041905	216.5	0.066362	0.42919	4.1636e-11	212.4	0.099273	-0.36798	4.1206e-08	101.44	0.8871	-0.2022	0.16386	231	238	203	257	128	93	89	190
50444	ENSDARG00000011157	arhgef18a	protein_coding	E014	exon	2	37541217	37541334	118	-	no	FALSE	TRUE	136.99	0.80092	-0.12982	0.00020613	134.45	0.46822	-0.29407	0.0036831	114.05	0.79825	0.10932	0.0011002	101.44	0.84321	0.30942	0.22666	172	140	126	118	114	105	89	103
170617	ENSDARG00000039125	map4k5	protein_coding	E009	exon	13	36591095	36591209	115	-	no	FALSE	TRUE	109.82	0.59679	0.30487	0.10206	95.659	0.90727	-0.10933	5.7471e-05	95.548	0.3025	0.39527	0.024998	101.44	0.86271	0.30626	0.78737	93	129	104	118	101	104	100	73
167260	ENSDARG00000038446	nrp2b	protein_coding	E003	exon	9	14407889	14407921	33	-	no	FALSE	TRUE	93.881	0.99046	-0.013509	0.0010245	63.622	0.0088673	-1.8332	0.015985	65.621	0.000104	1.8103	0.00020083	101.44	0.67822	-0.55847	0.48584	75	113	84	108	165	69	82	19
53414	ENSDARG00000011769	cpm	protein_coding	E008	exon	4	24026428	24026597	170	-	no	FALSE	TRUE	91.884	0.91533	0.091552	0.55593	78.924	0.7115	0.21283	0.088104	87.705	0.86254	-0.12659	0.1078	101.44	0.93934	0.18564	0.65995	87	83	104	95	74	104	121	70
90387	ENSDARG00000018936	zcchc17	protein_coding	E008	exon	19	43432997	43433054	58	-	no	FALSE	TRUE	81.243	0.8373	0.15561	0.45727	64.82	0.93427	-0.032812	0.024534	62.524	0.78176	0.20064	0.079591	101.44	0.91815	0.29017	0.032938	84	85	65	96	129	80	100	36
175465	ENSDARG00000040033	trmt11	protein_coding	E004	exon	16	40093950	40094015	66	+	no	FALSE	TRUE	79.431	0.65274	0.23208	0.37014	63.472	0.60275	0.28646	0.82087	79.109	0.95484	-0.042878	0.87151	101.44	0.72728	0.53251	0.62198	67	66	93	92	107	79	118	59
312504	ENSDARG00000069995	dpy19l1l	protein_coding	E006	exon	16	42767211	42767304	94	+	no	FALSE	TRUE	59.864	0.87789	0.29206	0.061718	51.289	0.76597	-0.43283	0.040857	37.894	0.45399	0.73514	0.17963	101.44	0.98045	-0.064459	0.19026	45	100	39	61	139	99	75	20
426917	ENSDARG00000092478	sdhaf1	protein_coding	E002	exon	21	21305640	21307639	2000	+	no	FALSE	TRUE	142.69	0.98068	-0.032645	1	138.96	0.67263	-0.12799	0.98075	112.08	0.74908	0.091504	0.98713	101.43	0.98373	0.02613	0.99727	151	184	127	118	143	154	22	97
47997	ENSDARG00000010563	spopla	protein_coding	E003	exon	9	10082817	10082959	143	-	no	FALSE	TRUE	113.09	0.86936	0.097957	0.40643	88.181	0.5833	0.24818	0.092131	100.24	0.79958	-0.1173	0.29858	101.43	0.99599	-0.012621	0.25058	105	103	110	138	123	116	72	65
510260	ENSDARG00000102068	shcbp1	protein_coding	E007	exon	7	45572053	45572173	121	-	no	FALSE	TRUE	85.313	0.99745	0.0099116	0.082422	65.597	8.4914e-05	-1.7595	7.3173e-10	53.647	0.040555	1.7759	3.6011e-05	101.43	0.88566	-0.23506	0.61294	107	88	53	101	108	141	61	19
235991	ENSDARG00000056314	a2ml	protein_coding	E010	exon	15	21180650	21180806	157	-	no	FALSE	TRUE	75.502	0.76361	-0.37273	0.042894	70.856	0.65223	0.29672	3.1533e-12	71.406	0.5149	-0.65336	8.0505e-08	101.43	8.7587e-05	-1.306	6.2205e-09	74	77	83	70	124	103	83	64
83292	ENSDARG00000017427	phf20l1	protein_coding	E017	exon	16	31657486	31657550	65	-	no	FALSE	TRUE	53.617	0.75508	-0.29559	0.30596	55.518	0.85358	0.1524	3.7532e-06	46.3	0.64864	-0.50338	2.3365e-07	101.43	0.96058	0.12592	0.00072245	62	62	37	58	83	115	104	46
148388	ENSDARG00000034773	ncapd3	protein_coding	E017	exon	1	20859496	20859605	110	-	no	FALSE	TRUE	218.84	0.58128	0.24417	2.8947e-08	101.39	0.016559	-1.0596	4.348e-14	188.05	0.00010825	1.2546	9.2869e-05	101.42	0.79305	-0.49287	0.51116	128	168	254	323	120	134	58	33
358385	ENSDARG00000076920	ZNF335	protein_coding	E007	exon	8	24286484	24286660	177	+	no	FALSE	TRUE	91.511	0.61602	0.22557	0.097316	83.427	0.4916	0.33857	3.1897e-05	91.465	0.91102	-0.075004	0.0010049	101.42	0.91245	-0.27093	0.26054	78	92	99	99	103	121	83	81
292580	ENSDARG00000063126	gusb	protein_coding	E010	exon	5	1835307	1835488	182	-	no	FALSE	TRUE	168.54	0.97039	-0.057418	0.1789	148.18	0.514	-0.15825	0.00063121	139.98	0.69052	0.0023445	0.045776	101.41	0.97698	-0.13592	0.79342	155	200	170	156	176	76	67	105
414342	ENSDARG00000090232	clpb	protein_coding	E002	exon	15	46954635	46957557	2923	+	no	FALSE	TRUE	142.06	0.9131	0.017451	1	207.82	0.31058	0.054311	0.80745	199.98	0.53421	-0.050353	0.9439	101.41	0.98703	-0.0087534	0.99773	145	147	122	162	83	94	123	298
295751	ENSDARG00000063474	arfgef1	protein_coding	E019	exon	24	18633130	18633288	159	-	no	FALSE	TRUE	131.05	0.31564	-0.29425	0.036473	146.13	0.97407	0.0069761	0.00016015	129.67	0.44382	-0.36855	6.8843e-05	101.41	0.9567	0.1898	0.11633	154	137	116	125	98	112	95	147
225438	ENSDARG00000054748	cuedc1b	protein_coding	E007	exon	15	31322236	31322461	226	-	no	FALSE	TRUE	120.06	0.97707	0.0042459	0.0067278	120.96	0.083174	-0.53266	0.021697	93.105	0.21475	0.50428	0.01363	101.41	0.64778	-0.47811	0.90202	146	145	83	117	134	101	77	85
117264	ENSDARG00000025808	taf5l	protein_coding	E007	exon	1	53257844	53257985	142	-	no	FALSE	TRUE	96.185	0.054232	-0.49321	0.033318	111.82	0.57255	0.17577	3.0574e-11	94.791	0.021012	-0.65353	0	101.41	0.94325	0.10879	0.76447	118	104	84	85	117	88	102	113
68813	ENSDARG00000014676	bckdhb	protein_coding	E005	exon	16	5188877	5189032	156	-	no	FALSE	TRUE	221.14	0.45689	0.18739	0.25085	167.07	0.54985	-0.067425	0.0047878	189.6	0.10567	0.21865	0.00019274	101.4	0.86275	-0.31245	0.48992	178	231	222	260	149	87	78	112
254451	ENSDARG00000058968	haus1	protein_coding	E007	exon	21	4909402	4909537	136	-	no	FALSE	TRUE	111.14	0.80963	0.11538	0.28921	105.07	0.44275	0.28975	0.00043347	94.375	0.75075	-0.17266	2.7641e-06	101.4	0.66977	0.40731	0.018379	125	118	89	120	83	73	142	81
126011	ENSDARG00000028475	lin9	protein_coding	E016	exon	20	43815071	43815253	183	+	no	FALSE	TRUE	90.546	0.49551	-0.31381	0.22727	93.988	0.7561	-0.18755	0.044985	69.108	0.82358	-0.14906	0.053664	101.4	0.98901	-0.055934	0.96982	99	127	68	76	117	99	92	66
87511	ENSDARG00000018283	cyba	protein_coding	E009	exon	18	31096101	31096113	13	+	no	FALSE	TRUE	14.033	0.91504	0.15422	0.98387	6.6447	0.50546	-1.5426	0.77265	11.072	0.41678	1.6027	0.87048	101.4	0.9849	-0.15529	0.94525	10	11	17	18	101	180	31	1
468470	ENSDARG00000098584	CABZ01102240.1	protein_coding	E002	exon	KN149883.1	2401	2465	65	-	no	FALSE	TRUE	257.03	0.95967	0.014236	0.96063	172.06	0.23819	-0.2912	0.0097194	202.06	0.2205	0.31134	0.00090979	101.39	0.91764	-0.17876	0.99481	212	259	262	302	128	73	107	79
65507	ENSDARG00000014015	zgc:77086	protein_coding	E013	exon	16	30476107	30476352	246	-	no	FALSE	TRUE	210.31	0.73662	0.15252	0.03189	134.89	0.2222	0.42571	1.921e-05	175.59	0.47785	-0.2447	0	101.39	0.97763	0.0030127	0.50378	175	182	248	237	129	92	89	71
76777	ENSDARG00000016375	asns	protein_coding	E008	exon	19	26081395	26081521	127	-	no	FALSE	TRUE	157.9	0.47696	0.22087	0.046079	93.318	0.19842	-0.46783	0.0091771	134.42	0.075191	0.80416	0.0067447	101.39	0.88903	-0.22094	0.47769	132	118	199	181	140	98	75	47
282945	ENSDARG00000062187	kif14	protein_coding	E012	exon	22	22422705	22422852	148	+	no	FALSE	TRUE	103.93	0.92938	0.070747	0.054466	141.29	0.096999	0.54287	1.6642e-06	107.64	0.26752	-0.49173	1.6567e-08	101.39	0.72111	0.4538	0.82699	129	136	78	82	105	85	114	154
452451	ENSDARG00000096554	si:dkey-25o16.4	protein_coding	E002	exon	1	25983692	25983734	43	+	no	FALSE	TRUE	93.22	0.87923	0.21786	3.1528e-05	96.165	0.58362	-0.28369	0.00049791	70.95	0.54093	0.47079	7.4437e-05	101.39	0.97077	0.11614	0.20807	105	127	88	59	108	110	89	67
513185	ENSDARG00000102307	taf2	protein_coding	E026	exon	16	9709519	9709588	70	+	no	FALSE	TRUE	83.142	0.94841	0.06459	0.016973	73.901	0.1265	-0.69524	0.009027	59.334	0.10952	0.76247	0.028296	101.39	0.99222	-0.10633	0.38823	88	106	73	71	155	73	86	40
483104	ENSDARG00000099739	CABZ01072952.1	protein_coding	E001	exon	KN150642.1	42452	42490	39	-	no	FALSE	TRUE	78.299	0.67731	0.23589	0.51733	71.567	0.4136	0.51673	0.00022468	70.984	0.7441	-0.20278	0.03584	101.39	0.98624	-0.1506	0.95096	89	70	71	87	79	147	78	60
71905	ENSDARG00000015343	pgd	protein_coding	E008	exon	23	29466844	29466962	119	-	no	FALSE	TRUE	141.59	0.40331	-0.30909	0.22562	124.19	0.93312	0.053882	0.0018131	108.58	0.43635	-0.34481	0.0098101	101.38	0.82895	-0.42496	0.4438	141	173	132	128	81	164	61	76
463315	ENSDARG00000098141	supt3h	protein_coding	E009	exon	17	5081857	5081999	143	-	no	FALSE	TRUE	138.3	0.64676	0.13175	0.02041	117.83	0.023667	-0.57275	6.8677e-05	114.39	0.010347	0.55132	0.00011042	101.38	0.86148	-0.18638	0.39792	150	136	136	137	114	96	97	81
283636	ENSDARG00000062248	ptpn21	protein_coding	E013	exon	17	2478672	2478760	89	-	no	FALSE	TRUE	119.83	0.53801	0.2296	0.61149	107.78	0.92151	-0.1061	1.6459e-07	110.43	0.49387	0.32435	0.023434	101.38	0.9339	0.28495	0.63716	115	122	116	131	120	71	115	92
61530	ENSDARG00000013335	anxa6	protein_coding	E014	exon	14	50356030	50356124	95	+	no	FALSE	TRUE	117.18	0.96282	-0.047475	0.12462	79.305	0.011162	-1.0808	2.5401e-08	78.377	0.027408	0.94654	2.5263e-06	101.38	0.93871	0.18461	0.14209	117	124	92	143	62	70	161	19
307203	ENSDARG00000069269	wdr35	protein_coding	E024	exon	13	32490397	32490522	126	-	no	FALSE	TRUE	64.469	0.21699	-0.49952	0.014428	78.614	0.88076	-0.028476	0	64.113	0.42014	-0.43488	0	101.38	0.90631	-0.21661	0.01101	87	67	50	59	95	120	90	81
335228	ENSDARG00000074636	cep170b	protein_coding	E004	exon	17	1813834	1813912	79	+	no	FALSE	TRUE	64.291	0.95043	-0.057359	0.14256	64.44	0.99506	-0.001478	7.9525e-06	67.249	0.93811	-0.06646	0.00034319	101.38	0.94209	-0.15519	0.64095	67	57	58	78	95	120	90	68
127485	ENSDARG00000028976	pus3	protein_coding	E006	exon	24	36439252	36439361	110	+	no	FALSE	TRUE	76.58	0.93607	0.058849	0.86939	49.298	0.032463	-0.95219	0.018583	64.655	0.012728	1.0279	0.035974	101.37	0.63388	-0.46037	0.00026431	60	69	86	92	116	113	80	27
404067	ENSDARG00000088238	kansl1b	protein_coding	E012	exon	3	22007528	22007693	166	+	no	FALSE	TRUE	76.48	0.99149	-0.0037056	0.33892	105.08	0.038691	0.57666	2.5915e-07	96.931	0.074148	-0.55844	0.00018098	101.37	0.99931	-0.054556	0.13084	83	82	70	75	78	118	105	138
76679	ENSDARG00000016350	cap1	protein_coding	E015	exon	19	44139463	44139606	144	+	no	FALSE	TRUE	305.88	0.46646	-0.15193	0.36753	277.86	0.79737	-0.048156	0.00058695	225.49	0.83382	-0.12292	8.6613e-06	101.36	0.97165	-0.11507	0.93868	338	373	263	270	102	136	70	164
242335	ENSDARG00000057099	papss1	protein_coding	E008	exon	1	49877946	49878064	119	-	no	FALSE	TRUE	147.21	0.59534	0.17876	0.24441	106.03	0.28246	-0.39059	4.8822e-07	132.08	0.11653	0.42228	0.0043297	101.36	0.9905	-0.097508	0.25187	123	130	169	168	146	74	92	76
298723	ENSDARG00000067795	crfb6	protein_coding	E003	exon	5	45291875	45292019	145	-	no	FALSE	TRUE	106.21	0.33809	-0.29945	0.68603	94.495	0.93626	-0.055222	0.030086	72.549	0.63659	-0.23869	0.17887	101.36	0.99775	-0.030996	0.92504	137	117	85	94	99	143	66	47
167626	ENSDARG00000038543	wdr48b	protein_coding	E011	exon	2	50089577	50089674	98	+	no	FALSE	TRUE	99.06	0.69845	-0.17286	0.0054027	99.206	0.68254	-0.1505	0.0025602	69.645	0.99439	-0.041796	0.12755	101.36	0.92591	0.2027	0.40062	130	122	75	78	95	99	109	60
284125	ENSDARG00000062297	soat1	protein_coding	E016	exon	8	14872088	14872518	431	+	no	FALSE	TRUE	19.359	0.3151	0.70665	0.67733	10.692	0.65245	-0.58048	0.92056	18.898	0.09853	1.4596	0.01228	101.36	0.94787	-0.12861	0.79608	8	17	24	28	135	100	77	8
446454	ENSDARG00000095458	si:dkey-240h12.3	protein_coding	E002	exon	19	11211541	11211580	40	-	no	FALSE	TRUE	6.997	0.95795	0.12843	0.27812	8.1413	0.74435	0.49234	0.87681	9.7636	0.82435	-0.35329	0.92644	101.36	0.99533	0.027581	0.56693	6	5	8	9	77	110	113	12
87526	ENSDARG00000018285	pdpk1b	protein_coding	E006	exon	24	37424602	37424698	97	-	no	FALSE	TRUE	111.67	0.99323	-0.00030671	0.51803	86.289	0.10236	-0.61869	0.0012932	85.125	0.13752	0.60317	0.058108	101.35	0.92057	-0.21011	0.80509	116	113	103	120	115	116	78	45
468221	ENSDARG00000098547	RNF222	protein_coding	E001	exon	3	44468175	44469109	935	+	no	FALSE	TRUE	91.05	NA	NA	NA	70.523	NA	NA	NA	73.291	NA	NA	NA	101.35	NA	NA	NA	90	90	86	102	60	140	99	42
208354	ENSDARG00000046024	pym1	protein_coding	E006	exon	8	388626	388714	89	+	no	FALSE	TRUE	72.536	0.99964	0.074917	0.93851	55.162	0.42202	-0.4004	0.00020425	60.483	0.45793	0.45578	5.9247e-07	101.35	0.95491	0.11869	0.81957	81	57	68	87	112	91	103	35
304314	ENSDARG00000068893	mettl5	protein_coding	E009	exon	9	48431742	48431793	52	+	no	FALSE	TRUE	70.934	0.50692	-0.29091	0.039006	52.661	0.24309	-0.53638	0.18506	53.35	0.7486	0.29277	0.068725	101.35	0.84116	-0.38264	0.58646	62	81	84	58	125	135	53	25
172300	ENSDARG00000039365	cuedc2	protein_coding	E010	exon	13	29798124	29798294	171	+	no	FALSE	TRUE	68.262	0.97623	0.0096554	0.54562	69.834	0.094035	0.74094	0.023559	56.988	0.17134	-0.60416	0.4377	101.35	0.43842	0.5742	0.54217	89	71	56	62	101	85	117	55
119935	ENSDARG00000026630	mark3b	protein_coding	E021	exon	20	43998593	43998784	192	-	no	FALSE	TRUE	170.5	0.45365	0.24914	0.046729	195.39	0.034098	0.4897	5.9148e-05	197.83	0.5337	-0.18369	0.13076	101.34	0.91416	0.27542	0.79711	167	168	180	172	106	84	114	236
175398	ENSDARG00000040021	ebag9	protein_coding	E006	exon	16	39244484	39244580	97	-	no	FALSE	TRUE	141.72	0.95335	0.032167	0.68439	106.98	0.46297	-0.28702	0.62242	108.78	0.46764	0.31027	0.84879	101.34	0.90217	-0.21756	0.99047	146	139	134	154	120	115	75	55
287704	ENSDARG00000062632	duox	protein_coding	E010	exon	25	31571849	31571951	103	+	no	FALSE	TRUE	98.812	0.71658	0.16271	0.513	99.021	0.41549	0.39194	0.00010756	106.81	0.73479	-0.24963	4.0042e-07	101.34	0.91839	0.21358	0.57604	69	115	129	82	68	164	71	109
286007	ENSDARG00000062465	pgap1	protein_coding	E014	exon	9	24323006	24323083	78	+	no	FALSE	TRUE	72.912	0.64259	-0.26923	0.0085442	57.867	0.52984	-0.35628	0.026355	50.081	0.88469	0.099303	0.013002	101.34	0.97985	-0.058142	0.015171	80	82	55	80	149	110	57	24
6095	ENSDARG00000002127	stam	protein_coding	E001	exon	2	31454329	31454523	195	+	no	FALSE	TRUE	163.93	0.73178	0.14716	0.16736	114.92	0.0038315	-0.82908	0.0075687	129.03	0.00094074	0.96211	0.0020748	101.33	0.98351	-0.1333	0.39165	157	152	163	189	122	89	97	57
443675	ENSDARG00000095025	si:dkey-17e16.18	protein_coding	E001	exon	21	25710458	25710969	512	-	no	FALSE	TRUE	19.689	0.98372	-0.033254	0.99304	13.39	0.95921	0.060993	0.98631	19.052	0.93657	-0.090014	0.99757	101.33	0.97817	-0.031011	0.99874	12	18	20	29	96	119	90	11
529535	ENSDARG00000103697	arnt2	protein_coding	E024	exon	7	10609467	10609608	142	+	no	FALSE	TRUE	111.36	0.99497	0.0095966	2.9109e-10	129.06	0.50606	-0.22461	0	102.7	0.77257	0.28281	1.3985e-06	101.32	0.94536	-0.16103	0.3208	134	135	71	116	103	92	109	121
47917	ENSDARG00000010524	si:ch211-282j22.3	protein_coding	E018	exon	21	13684226	13684326	101	-	no	FALSE	TRUE	110	0.80758	-0.18897	0.073749	117.54	0.91182	0.081743	0.00018725	92.027	0.69052	-0.27381	0.40961	101.32	0.97898	0.098519	0.36737	151	115	75	109	105	87	112	95
409232	ENSDARG00000089260	dus1l	protein_coding	E020	exon	3	36100971	36101046	76	+	no	FALSE	TRUE	67.483	0.53886	-0.34662	0.38078	67.437	0.99944	-0.012046	0.49926	64.381	0.51204	-0.34951	0.46494	101.32	0.95677	-0.19588	0.91528	81	60	65	67	138	94	80	63
108120	ENSDARG00000022712	stat3	protein_coding	E009	exon	3	16926932	16927090	159	+	no	FALSE	TRUE	192.17	0.79574	-0.16543	0.2291	167.05	0.39865	-0.28618	0.00018801	141.07	0.62608	0.040183	0.017612	101.31	0.99162	0.0066002	0.58777	197	238	165	181	128	86	95	93
386811	ENSDARG00000079508	fam114a2	protein_coding	E008	exon	21	37745188	37745346	159	-	no	FALSE	TRUE	135.52	0.37737	-0.30065	5.6669e-05	149.38	0.81449	-0.089063	0.013496	115.19	0.71327	-0.22727	9.3743e-05	101.31	0.69615	0.39753	0.64489	170	162	107	114	113	79	113	125
445673	ENSDARG00000095332	si:dkey-14d8.1	protein_coding	E002	exon	4	5359260	5359396	137	-	no	FALSE	TRUE	70.893	0.77593	-0.15001	0.43741	80.827	0.258	0.46242	0.0031101	70.379	0.12297	-0.59729	0.002245	101.31	0.97666	0.10904	0.8824	83	77	62	66	108	91	106	82
118235	ENSDARG00000026053	hltf	protein_coding	E024	exon	2	25301344	25301535	192	-	no	FALSE	TRUE	62.366	0.6536	-0.24198	0.035337	95.4	0.57779	0.25884	0.010751	52.868	0.43579	-0.55392	0.19637	101.31	0.88097	-0.25936	0.41209	92	106	36	24	138	105	70	90
503094	ENSDARG00000101443	zgc:66014	protein_coding	E037	exon	24	18540143	18540615	473	-	no	FALSE	TRUE	266.1	0.43334	0.23482	0.00033661	222.67	0.94044	0.080246	3.8449e-11	274.21	0.62908	0.12264	6.0482e-07	101.3	0.96724	0.18969	0.0036514	223	223	296	325	130	103	78	222
261793	ENSDARG00000060010	iqgap2	protein_coding	E021	exon	5	45565004	45565087	84	+	no	FALSE	TRUE	161.23	0.97303	0.025284	0.097373	96.937	0.0017345	-1.1161	2.8499e-05	120.63	0.0018127	1.1327	0.0041845	101.3	0.97868	-0.087753	0.26059	136	152	135	229	139	71	100	28
119746	ENSDARG00000026531	alcama	protein_coding	E016	exon	10	28874723	28874829	107	-	no	FALSE	TRUE	157.14	0.13804	0.60677	5.1286e-05	111.41	0.86381	0.31562	0	144.92	0.13032	0.35078	2.5162e-08	101.3	0.85623	-0.38942	0.0032883	112	148	155	217	205	42	75	84
269450	ENSDARG00000060868	mbtd1	protein_coding	E005	exon	12	33446482	33446564	83	-	no	FALSE	TRUE	137.8	0.77895	-0.12843	0.12406	119.34	0.023109	-0.69224	0.079682	91.907	0.15813	0.55687	0.010167	101.3	0.70246	-0.3463	0.67295	167	161	98	137	139	103	71	54
380153	ENSDARG00000078911	zgc:163098	protein_coding	E015	exon	5	36700907	36700973	67	+	no	FALSE	TRUE	79.387	0.93935	-0.060299	0.053506	79.319	0.369	-0.39966	0.0054414	62.817	0.72219	0.3299	0.0071686	101.3	0.97532	-0.15105	0.82743	87	102	50	86	145	78	89	57
425993	ENSDARG00000092310	si:ch211-199g17.2	protein_coding	E009	exon	19	43997242	43997321	80	+	no	FALSE	TRUE	28.777	0.99828	0.0063996	0.006207	29.142	0.99935	0.015905	0.17917	29.507	0.99513	0.021956	0.032413	101.3	0.6785	-0.43234	0.84002	22	35	30	29	110	108	89	30
537081	ENSDARG00000104283	cdc42bpaa	protein_coding	E020	exon	17	8285522	8285627	106	+	no	FALSE	TRUE	219.2	0.91172	-0.099502	0.020946	213.92	0.29001	-0.43337	5.2199e-07	165.71	0.25267	0.35084	8.2495e-09	101.29	0.99539	-0.064423	0.012798	232	295	172	195	142	64	104	141
398909	ENSDARG00000087249	znf1011	protein_coding	E001	exon	15	789438	790336	899	-	no	FALSE	TRUE	94.127	0.76173	0.12046	0.95743	84.192	0.89682	0.023723	0.67202	70.283	0.63666	0.11151	0.96495	101.29	0.92016	0.12054	0.99461	101	114	68	101	103	114	89	50
421474	ENSDARG00000091563	snw1	protein_coding	E016	exon	20	5355370	5355397	28	-	no	FALSE	TRUE	76.937	0.56475	0.27962	2.0491e-08	47.722	0.0011426	-2.167	6.2056e-08	51.345	3.3493e-05	2.3885	6.1405e-05	101.29	0.8501	-0.43505	0.12484	66	85	81	78	146	108	61	7
384857	ENSDARG00000079327	hmcn2	protein_coding	E067	exon	8	32751629	32751748	120	+	no	FALSE	TRUE	120.37	0.0088745	-0.56774	0	129.43	0.28833	-0.32925	8.3674e-08	65.798	0.72212	-0.26049	3.5131e-05	101.28	0.60578	-0.46854	0.0010567	171	184	76	65	146	87	80	59
127289	ENSDARG00000028900	odf2a	protein_coding	E015	exon	21	13046223	13046486	264	+	no	FALSE	TRUE	104.66	0.852	0.14335	0.43933	122.53	0.29606	0.43369	0.099544	99.322	0.475	-0.29901	0.31242	101.28	0.75556	0.44947	0.48971	144	106	81	96	87	99	115	119
483607	ENSDARG00000099768	si:ch211-272n13.3	protein_coding	E007	exon	25	3459015	3459156	142	-	no	FALSE	TRUE	58.581	0.94947	0.078029	0.015978	63.058	0.11263	-0.67349	2.8608e-05	48.119	0.11231	0.74493	4.629e-05	101.28	0.95617	-0.19761	0.061317	79	65	47	48	90	124	90	50
142453	ENSDARG00000032985	mrpl27	protein_coding	E003	exon	12	21563758	21563831	74	+	no	FALSE	TRUE	107.81	0.61224	-0.17457	0.73723	78.637	0.1667	-0.49902	3.3631e-11	77.835	0.4846	0.18585	0.0017922	101.27	0.97408	0.054305	0.92337	110	111	103	112	101	98	105	32
188117	ENSDARG00000042571	rnaseh1	protein_coding	E011	exon	20	30480103	30480187	85	+	no	FALSE	TRUE	90.671	0.83968	-0.17478	0.29752	75.35	0.97373	0.11273	0.0012111	76.759	0.78823	-0.19448	0.0019198	101.27	0.82971	0.32237	0.098752	74	107	81	105	106	97	102	53
121809	ENSDARG00000027143	aptx	protein_coding	E005	exon	1	52021281	52021507	227	-	no	FALSE	TRUE	86.036	0.88472	0.17367	0.23126	54.592	0.48722	-0.86365	0.1247	61.792	0.084769	0.96156	0.061206	101.27	0.87258	-0.34246	0.17667	57	106	75	110	132	142	41	15
307161	ENSDARG00000069269	wdr35	protein_coding	E003	exon	13	32458009	32458165	157	-	no	FALSE	TRUE	60.111	0.95544	0.049904	0.014428	56.85	0.54402	-0.26846	0	57.974	0.55804	0.35574	0	101.27	0.97192	-0.037805	0.01101	67	52	66	57	117	92	98	53
201573	ENSDARG00000045019	aamp	protein_coding	E012	exon	6	59987919	59988009	91	+	no	FALSE	TRUE	172.34	0.13429	0.32512	0.033813	128.77	0.89653	-0.091234	1.8595e-06	151.9	0.24647	0.34184	1.7575e-08	101.26	0.98238	-0.074102	0.56963	148	161	163	223	120	96	92	91
490687	ENSDARG00000100359	AREL1	protein_coding	E016	exon	17	49418184	49418363	180	+	no	FALSE	TRUE	120.05	0.77456	-0.21094	0.1025	107.97	0.28459	-0.54377	0.0012477	93.733	0.43267	0.35405	0.064156	101.26	0.90931	-0.25392	0.43707	153	115	101	119	138	85	88	70
203023	ENSDARG00000045331	pkp4	protein_coding	E006	exon	6	11977843	11978035	193	-	no	FALSE	TRUE	93.801	0.86859	-0.076645	0.20706	83.992	0.99991	0.035214	0.00025953	73.091	0.86152	-0.12502	0.00094327	101.26	0.98543	0.1003	0.78079	110	99	72	101	127	90	92	54
53222	ENSDARG00000011703	clocka	protein_coding	E005	exon	20	22225635	22225846	212	+	no	FALSE	TRUE	74.032	0.97648	0.024295	0.089017	93.865	0.98124	-0.01261	2.346e-05	76.346	0.95367	0.016158	0.0017464	101.26	0.84908	0.33557	0.24962	100	78	58	66	86	102	113	101
487214	ENSDARG00000100072	mgrn1a	protein_coding	E014	exon	12	20006870	20006938	69	+	no	FALSE	TRUE	67.952	0.3361	-0.4282	0.19108	96.617	0.25731	0.37465	0.0017257	77.291	0.030548	-0.78855	1.1527e-05	101.26	0.98169	-0.098519	0.97186	86	82	57	52	98	127	81	115
75232	ENSDARG00000016048	gpat3	protein_coding	E007	exon	21	19269764	19269857	94	-	no	FALSE	TRUE	63.939	0.37597	-0.49163	0.017664	56.955	0.24181	-0.68107	0.00034405	35.849	0.84433	0.23978	0.003023	101.26	0.88031	-0.27103	0.89345	71	96	35	61	136	90	85	18
402166	ENSDARG00000087863	cd44a	protein_coding	E002	exon	7	49610447	49610638	192	-	no	FALSE	TRUE	1.0927	NA	13.462	NA	0	NA	NA	NA	1.282	NA	0.35729	NA	101.26	0.85852	-0.45774	0.22191	0	0	4	0	55	208	41	0
201737	ENSDARG00000045065	vti1a	protein_coding	E007	exon	12	31299301	31299411	111	-	no	FALSE	TRUE	143.84	0.5846	0.19516	0.16036	138.62	0.23092	-0.34341	2.232e-06	136.51	0.085362	0.47128	6.7809e-07	101.25	0.79902	-0.32201	0.43217	148	145	143	145	106	108	92	127
131252	ENSDARG00000029944	parpbp	protein_coding	E003	exon	4	17351257	17351428	172	-	no	FALSE	TRUE	123.31	0.33664	-0.41393	0.015274	130.98	0.43833	-0.34752	1.0595e-05	93.597	0.94562	-0.098534	0.0025722	101.25	0.90268	-0.22073	0.94249	173	141	95	95	126	114	71	93
325440	ENSDARG00000073721	smarcad1b	protein_coding	E023	exon	10	17630026	17630398	373	-	no	FALSE	TRUE	123.07	0.45525	0.24203	0.17666	122.19	0.58977	-0.20555	5.8263e-09	132.75	0.12519	0.43027	0.00034338	101.25	0.75672	0.37894	0.091131	107	121	132	135	99	82	121	134
196745	ENSDARG00000044056	ahi1	protein_coding	E025	exon	17	8097690	8097875	186	-	no	FALSE	TRUE	90.38	0.82611	0.21529	0.002467	99.138	0.57971	0.30775	0.00028304	93.775	0.87264	-0.12267	0.00017563	101.25	0.77604	0.42871	0.80813	83	107	74	103	102	75	125	105
213338	ENSDARG00000052455	porcnl	protein_coding	E015	exon	8	22535306	22535479	174	-	no	FALSE	TRUE	77.6	0.56865	0.26224	0.0092847	69.861	0.50458	0.34779	0.38412	65.717	0.93586	-0.068909	0.87713	101.25	0.96588	-0.1147	0.032686	75	89	65	86	123	121	67	52
367215	ENSDARG00000077728	supv3l1	protein_coding	E016	exon	13	22920871	22921274	404	-	no	FALSE	TRUE	68.234	0.43669	-0.34099	0.33145	67.728	0.31911	0.48196	0.08924	60.462	0.057045	-0.81845	0.19033	101.25	0.96072	0.1936	0.88223	70	80	69	57	100	101	103	57
375746	ENSDARG00000078512	acaca	protein_coding	E030	exon	5	55690757	55690864	108	-	no	FALSE	TRUE	57.585	0.90472	-0.11876	0.0050405	63.672	0.55363	0.31564	2.2329e-07	50.23	0.44548	-0.45719	0.014588	101.25	0.99603	0.0095646	0.29783	58	81	44	52	99	157	53	55
548467	ENSDARG00000105277	cnksr3	protein_coding	E006	exon	20	4169024	4169065	42	+	no	FALSE	TRUE	231.41	0.89869	0.028272	2.5774e-05	174.7	0.32255	-0.12005	2.5556e-07	215.05	0.23922	0.13058	2.757e-07	101.24	0.96567	0.25416	2.2172e-09	195	203	242	290	104	81	118	139
361560	ENSDARG00000077174	QSOX2	protein_coding	E005	exon	5	63613255	63613345	91	+	no	FALSE	TRUE	140.19	0.65605	0.16246	0.33747	132.86	0.7516	-0.078999	2.3819e-13	118.56	0.35511	0.20917	2.1347e-05	101.24	0.98767	0.11782	0.32971	171	137	124	137	137	88	86	102
494391	ENSDARG00000100666	ep300a	protein_coding	E017	exon	12	18819837	18819955	119	-	no	FALSE	TRUE	105.78	0.33077	0.31156	0.071699	88.535	0.022781	-0.69819	4.9662e-05	89.78	0.00078392	1.0238	3.6568e-08	101.24	0.28214	-0.66282	0.32651	113	99	97	119	125	106	79	63
192473	ENSDARG00000043247	gtf3c3	protein_coding	E004	exon	1	5548968	5549245	278	+	no	FALSE	TRUE	83.912	0.30873	-0.35827	0.066101	98.919	0.25534	0.3782	0.16073	83.251	0.028535	-0.81	0.086791	101.24	0.94331	0.27626	0.79822	107	88	75	71	75	118	107	101
144136	ENSDARG00000033537	p4ha1a	protein_coding	E010	exon	12	9534117	9534187	71	+	no	FALSE	TRUE	77.085	0.94336	-0.11656	0.10102	66.469	0.31045	-0.60191	2.5564e-08	56.878	0.28046	0.52813	0.00011548	101.24	0.98948	-0.063756	0.18398	71	102	68	72	116	106	86	37
81216	ENSDARG00000017058	gyltl1b	protein_coding	E003	exon	18	45203301	45203424	124	+	no	FALSE	TRUE	36.833	0.90715	-0.12078	2.4897e-06	47.717	0.45346	0.48165	6.1102e-12	35.327	0.55133	-0.69411	1.2179e-11	101.24	0.97932	0.00075511	0.005075	48	47	34	21	101	99	104	48
305068	ENSDARG00000069013	prdx4	protein_coding	E004	exon	5	3978976	3979098	123	+	no	FALSE	TRUE	316.81	0.9185	0.012973	0.79129	185.76	0.0032034	-0.71959	0	245.17	0.002441	0.44113	9.6239e-07	101.23	0.7121	-0.23939	0.00072035	238	305	341	388	164	99	55	60
307639	ENSDARG00000069302	snx9b	protein_coding	E024	exon	20	43176261	43176335	75	-	no	FALSE	TRUE	130.02	0.55077	0.20285	0.071011	132.37	0.00067857	0.81835	7.8465e-06	132.2	0.035625	-0.66424	3.7695e-05	101.23	0.73367	0.41271	0.44346	131	130	120	145	104	92	108	135
477876	ENSDARG00000099298	xrcc5	protein_coding	E013	exon	9	53038149	53038286	138	-	no	FALSE	TRUE	89.883	0.69908	0.26627	0.0031539	70.484	0.7987	0.21531	2.1991e-08	79.61	0.91717	0.052052	2.5397e-08	101.23	0.7735	-0.38587	0.046932	68	98	82	115	154	112	51	52
267339	ENSDARG00000060627	HIP1R	protein_coding	E010	exon	10	44596061	44596171	111	-	no	FALSE	TRUE	48.034	0.96156	0.10612	0.0026231	42.816	0.85899	0.15083	0.16783	41.689	0.92718	-0.049494	0.28055	101.23	0.95163	0.16987	0.25244	48	51	39	57	94	148	65	33
129170	ENSDARG00000029431	PRR5L	protein_coding	E006	exon	25	29662412	29662503	92	+	no	FALSE	TRUE	23.674	0.99314	0.031124	0.43557	23.953	0.59274	-0.44902	0.00024304	19.218	0.71173	0.49703	0.0026728	101.23	0.89335	-0.17658	0.86328	26	30	14	27	105	111	90	18
211315	ENSDARG00000052094	notch1b	protein_coding	E011	exon	5	65017370	65017804	435	-	no	FALSE	TRUE	608	0.46582	-0.24507	0.0052077	808.7	0.67348	0.16296	1.1415e-12	515.76	0.16501	-0.4189	2.2316e-06	101.22	0.94546	-0.078556	0.054889	816	909	347	434	184	73	63	729
83270	ENSDARG00000017427	phf20l1	protein_coding	E006	exon	16	31650409	31650508	100	-	no	FALSE	TRUE	75.713	0.60636	0.4256	0.30596	53.511	0.36786	-0.44947	3.7532e-06	64.291	0.26064	0.82067	2.3365e-07	101.22	0.9623	-0.18505	0.00072245	65	70	65	106	127	91	91	33
337991	ENSDARG00000074842	snx8a	protein_coding	E012	exon	3	41976316	41976465	150	+	no	FALSE	TRUE	45.049	0.79477	-0.41605	0.20042	41.308	0.49052	-0.67416	0.050596	26.698	0.83891	0.26706	0.0004333	101.22	0.89396	-0.29494	0.19684	42	75	27	41	87	165	55	16
406427	ENSDARG00000088799	xxylt1	protein_coding	E001	exon	11	34139361	34140713	1353	-	no	FALSE	TRUE	183.95	0.86566	0.11002	0.16832	138.91	0.066066	-0.45937	0.24437	165.16	0.21536	0.59454	0.18019	101.21	0.97817	0.12501	0.9922	178	149	181	233	134	96	81	103
519633	ENSDARG00000102831	fam193b	protein_coding	E002	exon	14	44802261	44802336	76	-	no	FALSE	TRUE	90.698	0.45692	-0.31812	6.0685e-06	78.966	0.0001323	-1.251	0	68.057	0.043204	0.85619	0.017723	101.21	0.993	-0.030074	0.59579	105	98	64	103	117	83	106	46
184403	ENSDARG00000041944	adat2	protein_coding	E010	exon	20	37857358	37857534	177	-	no	FALSE	TRUE	67.111	0.94305	-0.091262	9.7627e-05	51.709	0.61975	-0.45178	0.0023691	51.961	0.60892	0.28915	0.13438	101.21	0.77137	0.37408	0.37129	84	52	77	57	87	101	113	28
39085	ENSDARG00000008639	kifap3a	protein_coding	E001	exon	20	34517744	34518973	1230	-	no	FALSE	TRUE	270.11	0.95719	0.016083	0.21071	212.83	1.6418e-06	-0.92141	2.9665e-06	196.88	1.3637e-05	0.89351	2.4224e-05	101.2	0.52378	-0.71298	0.44266	282	295	243	275	138	119	57	102
89618	ENSDARG00000018787	efna1b	protein_coding	E005	exon	16	23381843	23381941	99	+	no	FALSE	TRUE	138.26	0.98765	-0.031165	0.1388	128.6	0.98093	-0.0040124	6.2927e-11	107.32	0.95165	-0.26037	0.00052277	101.2	0.49385	0.4619	0.52809	181	136	111	135	85	106	110	85
439396	ENSDARG00000094380	zzef1	protein_coding	E006	exon	5	30443619	30443829	211	+	no	FALSE	TRUE	128.13	0.89443	0.10138	0.0052724	135.55	0.002923	0.77501	2.9452e-06	136.84	0.11872	-0.67095	0.0019953	101.2	0.9893	0.050075	0.694	134	120	139	123	138	119	57	148
218700	ENSDARG00000053466	timmdc1	protein_coding	E007	exon	1	28053001	28053163	163	-	no	FALSE	TRUE	120.23	0.0010417	-0.71479	2.5431e-05	122.32	4.3196e-06	-1.1909	0	74.543	0.23499	0.45183	4.2072e-06	101.2	0.42758	-0.76585	0.10815	161	166	77	90	171	83	64	62
126012	ENSDARG00000028475	lin9	protein_coding	E017	exon	20	43815896	43815993	98	+	no	FALSE	TRUE	76.479	0.099778	-0.52632	0.22727	88.859	0.87873	0.080164	0.044985	61.114	0.18077	-0.62785	0.053664	101.2	0.95129	0.13739	0.96982	96	106	58	53	106	99	100	71
194084	ENSDARG00000043536	si:dkey-86e18.1	protein_coding	E005	exon	20	15678482	15678972	491	+	no	FALSE	TRUE	70.46	0.86166	0.17659	0.97791	48.691	0.61719	-0.43937	0.95261	49.653	0.34376	0.5591	0.82787	101.2	0.97836	-0.12953	0.91597	66	76	75	67	108	94	103	16
317993	ENSDARG00000070723	ndufa9a	protein_coding	E004	exon	25	16676859	16676925	67	-	no	FALSE	TRUE	249.74	0.94918	-0.026272	0.1137	166.46	0.7842	0.15058	2.3409e-10	182.74	0.74416	-0.23393	3.3958e-06	101.19	0.95748	0.12164	0.86023	228	253	224	305	147	87	79	58
547629	ENSDARG00000105206	hmgcrb	protein_coding	E015	exon	21	2497715	2497885	171	+	no	FALSE	TRUE	121.71	0.33646	-0.33772	0.0096869	105.4	0.7064	-0.11777	5.3441e-08	92.077	0.83484	-0.19015	2.6634e-05	101.19	0.75127	0.40137	0.55909	130	140	99	126	124	99	86	62
23835	ENSDARG00000005606	paxip1	protein_coding	E004	exon	2	29919717	29919777	61	-	no	FALSE	TRUE	112.61	0.74498	0.23397	0.73007	86.141	0.00045497	-1.1554	1.4304e-11	81.083	0.011261	1.3951	1.5716e-13	101.19	0.71852	-0.5688	0.090542	114	124	86	134	142	99	72	38
231099	ENSDARG00000055632	smtnl	protein_coding	E007	exon	15	24729876	24730019	144	+	no	FALSE	TRUE	98.798	0.52282	-0.22035	0.88661	84.345	0.0013435	-1.1953	0.0013669	52.021	0.040444	0.99666	0.020743	101.19	0.97858	0.10558	0.017789	128	130	77	69	154	81	79	19
421983	ENSDARG00000091628	cspp1b	protein_coding	E027	exon	2	42218740	42218834	95	-	no	FALSE	TRUE	81.866	0.97846	0.010996	0.01049	106.43	0.34884	0.35008	0.00023878	95.129	0.46287	-0.36085	0.00015316	101.19	0.85474	-0.29005	0.015853	102	80	76	74	93	98	111	129
184988	ENSDARG00000042057	trmt1l	protein_coding	E019	exon	20	34494059	34494225	167	+	no	FALSE	TRUE	80.204	0.12487	-0.48239	0.071508	75.738	0.73254	-0.2199	0.080064	63.243	0.58391	-0.33192	0.0093154	101.19	0.92996	-0.25254	0.97307	102	82	70	72	95	136	75	52
215138	ENSDARG00000052747	gpatch3	protein_coding	E006	exon	16	53706187	53706364	178	+	no	FALSE	TRUE	78.384	0.7296	0.19966	0.04197	101.57	0.5765	0.21707	0.0057608	98.662	0.96258	0.064313	0.13987	101.19	0.50325	0.56863	0.77463	79	81	65	93	67	85	143	133
154681	ENSDARG00000036040	atg13	protein_coding	E014	exon	7	38533253	38533293	41	-	no	FALSE	TRUE	69.913	0.9232	-0.094894	0.45327	62.369	0.82795	0.16357	0.29253	50.752	0.76663	-0.25757	0.1467	101.19	0.94283	-0.17073	0.87421	71	91	44	80	117	105	86	35
422726	ENSDARG00000091762	zbtb40	protein_coding	E016	exon	11	36184174	36184616	443	-	no	FALSE	TRUE	68.394	0.94089	-0.09695	0.13597	68.299	0.39376	0.37448	0.38259	74.556	0.31794	-0.48039	0.13162	101.19	0.99821	-0.030382	0.75116	64	62	74	75	102	130	75	76
252625	ENSDARG00000058690	cgnb	protein_coding	E025	exon	19	7756850	7756969	120	+	no	FALSE	TRUE	42.295	0.26013	-0.55011	0.010894	53.031	0.69801	0.23574	6.3639e-06	34.531	0.16578	-0.84507	6.032e-06	101.19	0.90511	-0.32387	0.66066	59	58	26	31	75	173	57	45
175396	ENSDARG00000040021	ebag9	protein_coding	E005	exon	16	39244223	39244301	79	-	no	FALSE	TRUE	152.14	0.67874	0.16126	0.68439	120.41	0.52622	0.27187	0.62242	129.8	0.84243	-0.11957	0.84879	101.18	0.99643	-0.011923	0.99047	157	135	139	184	122	104	83	83
91468	ENSDARG00000019191	2022-09-12	protein_coding	E001	exon	3	28371577	28372025	449	+	no	FALSE	TRUE	138.41	0.70877	0.28053	7.8558e-06	110.69	0.026108	-0.58047	0	106.73	0.0087435	0.86211	0.00014267	101.18	0.77176	-0.69989	0.96356	154	134	132	140	161	86	69	62
238046	ENSDARG00000056619	arhgap42a	protein_coding	E003	exon	21	22703641	22703736	96	+	no	FALSE	TRUE	78.011	0.99935	-0.01064	0.0018332	78.519	0.83063	0.13126	0.089957	77.095	0.88572	-0.11944	0.11407	101.18	0.93296	0.19015	0.0022891	77	82	88	67	100	103	101	77
414510	ENSDARG00000090301	usp48	protein_coding	E025	exon	11	36208657	36208790	134	-	no	FALSE	TRUE	99.834	0.96609	0.044556	0.018988	85.427	0.24744	-0.42276	1.5441e-06	94.851	0.19052	0.46302	1.1785e-07	101.17	0.97011	-0.10529	0.18727	90	95	84	135	112	139	59	75
18703	ENSDARG00000004636	ccdc9	protein_coding	E006	exon	15	26982916	26983053	138	-	no	FALSE	TRUE	75.389	0.55136	-0.25805	8.2664e-05	84.832	0.77143	0.15699	0.0016714	68.882	0.31951	-0.49791	0	101.17	0.99602	-0.040209	0.55056	96	83	63	65	107	108	91	78
391684	ENSDARG00000080010	adh5	protein_coding	E001	exon	14	43179143	43179333	191	-	no	FALSE	TRUE	234.55	0.46279	-0.22252	0.20123	185.13	0.0032148	-0.78889	1.7075e-10	142.93	0.14315	0.50481	0.052062	101.16	0.94669	0.15401	0.48286	256	296	166	240	121	107	81	52
499764	ENSDARG00000101143	VPS37B	protein_coding	E004	exon	10	45067630	45068310	681	+	no	FALSE	TRUE	163.62	0.96861	0.0016114	0.44684	162.77	0.42974	-0.17768	0.014251	127.47	0.61121	0.19449	0.0014666	101.16	0.97148	-0.13765	0.88192	188	204	103	175	109	93	103	114
2541	ENSDARG00000001129	dicer1	protein_coding	E009	exon	17	19423466	19423641	176	-	no	FALSE	TRUE	116.89	0.98069	-0.029751	0.04858	138.42	0.23546	0.32784	0.0010516	122.51	0.58908	-0.41583	6.2969e-05	101.16	0.98831	-0.0097836	0.35006	144	117	81	135	115	100	92	150
376536	ENSDARG00000078576	setd5	protein_coding	E022	exon	6	19757056	19757173	118	-	no	FALSE	TRUE	103.11	0.97952	0.041391	0.072872	87.128	0.0039932	-0.9706	3.8319e-07	80.316	0.008425	1.0068	0.0016564	101.16	0.54766	-0.51847	0.60275	122	99	103	93	114	113	81	53
182007	ENSDARG00000041429	vwa9	protein_coding	E005	exon	18	19008370	19008488	119	-	no	FALSE	TRUE	100.54	0.9719	0.016375	0.32416	75.485	0.032793	-0.93431	0.11701	64.639	0.090463	0.95198	0.033106	101.16	0.94706	0.16077	0.84975	106	118	81	104	106	100	99	22
3990	ENSDARG00000001754	noc2l	protein_coding	E023	exon	23	23252776	23252866	91	-	no	FALSE	TRUE	63.75	0.74192	-0.25871	7.2494e-12	62.803	0.92129	0.14064	3.5185e-07	44.529	0.571	-0.39147	3.2705e-05	101.16	0.93755	-0.22443	0.0027463	93	68	54	45	131	94	85	37
72832	ENSDARG00000015557	zgc:100829	protein_coding	E005	exon	21	28735553	28735670	118	+	no	FALSE	TRUE	285.8	0.86981	0.069738	0.035444	226.63	0.12716	-0.39327	2.7499e-13	220.63	0.0674	0.45616	1.3242e-07	101.15	0.44818	-0.64516	0.2353	319	272	274	291	164	112	43	126
194930	ENSDARG00000043701	gpd1a	protein_coding	E004	exon	8	7001493	7001631	139	+	no	FALSE	TRUE	168.86	0.64089	-0.28608	0.018503	64.127	0.77577	-0.21268	0.18026	161.68	0.95773	-0.083848	0.015401	101.15	0.94184	-0.33063	0.60862	97	78	188	309	97	154	57	30
439390	ENSDARG00000094380	zzef1	protein_coding	E003	exon	5	30438583	30438777	195	+	no	FALSE	TRUE	146.59	0.96349	0.059224	0.0052724	127.39	0.92758	-0.056022	2.9452e-06	127.51	0.89191	0.11663	0.0019953	101.15	0.94187	-0.18652	0.694	130	166	117	182	148	118	50	97
110240	ENSDARG00000023495	ift74	protein_coding	E026	exon	5	470506	470631	126	+	no	FALSE	TRUE	128.1	0.87814	0.10052	0.31823	131.11	0.81373	0.11092	0.0005607	115.89	0.99795	-0.017767	0.0079682	101.15	0.90364	0.21136	0.88093	133	151	132	102	96	60	143	115
20277	ENSDARG00000004889	aga	protein_coding	E006	exon	14	36093869	36093981	113	-	no	FALSE	TRUE	57.371	0.7408	0.22491	0.1512	48.738	0.9026	0.050935	0.15414	67.716	0.84302	0.14936	0.23367	101.15	0.89275	0.24219	0.80796	40	42	39	111	102	67	132	60
70770	ENSDARG00000015070	pola2	protein_coding	E002	exon	8	17139471	17139597	127	-	no	FALSE	TRUE	173.9	0.019256	0.4297	0.038377	124.51	0.0012766	-0.95079	0.00039137	121.94	1.1433e-06	1.4024	1.847e-06	101.14	0.68934	-0.52771	0.48766	174	185	160	185	159	92	65	44
2348	ENSDARG00000000966	ncor2	protein_coding	E029	exon	8	43406837	43407071	235	-	no	FALSE	TRUE	132.73	0.97455	0.028883	1.8244e-07	217.09	7.505e-06	0.87577	0	191.02	0.011224	-0.83163	4.2882e-08	101.14	0.96404	0.18846	0.41417	147	157	101	136	80	109	111	312
45851	ENSDARG00000010078	nup133	protein_coding	E004	exon	1	53261493	53261597	105	+	no	FALSE	TRUE	111.89	0.55303	0.31287	0.18016	81.098	0.57175	-0.27441	0.0036302	91.038	0.31788	0.57093	0.00092943	101.14	0.6833	-0.54725	0.86208	94	116	93	150	117	128	65	46
214422	ENSDARG00000052652	fermt1	protein_coding	E004	exon	20	45877482	45877606	125	-	no	FALSE	TRUE	108.76	0.42492	-0.25915	0.16297	91.384	0.56085	-0.2555	0.0014996	87.585	0.98163	-0.049841	1.0484e-07	101.14	0.51171	-0.76613	9.4658e-05	115	112	104	109	136	104	72	59
171401	ENSDARG00000039225	vps13a	protein_coding	E048	exon	8	52072223	52072302	80	-	no	FALSE	TRUE	100.93	0.82631	-0.26088	0.00016781	135.65	0.025828	0.59539	2.2753e-07	94.966	0.37982	-0.87166	9.5745e-05	101.14	0.96763	0.11859	0.36215	133	139	42	103	122	116	72	135
167624	ENSDARG00000038543	wdr48b	protein_coding	E010	exon	2	50087677	50087779	103	+	no	FALSE	TRUE	85.224	0.89674	-0.076223	0.0054027	86.222	0.98523	0.056748	0.0025602	63.959	0.87585	-0.1526	0.12755	101.14	0.97692	0.097298	0.40062	108	103	66	71	96	103	104	58
184966	ENSDARG00000042057	trmt1l	protein_coding	E006	exon	20	34487658	34487722	65	+	no	FALSE	TRUE	59.411	0.96537	0.094642	0.071508	50.89	0.7556	0.26664	0.080064	55.91	0.79457	-0.2454	0.0093154	101.14	0.98976	-0.050565	0.97307	43	68	73	54	109	115	83	44
56002	ENSDARG00000012325	zgc:110269	protein_coding	E005	exon	2	16784173	16784234	62	+	no	FALSE	TRUE	51.072	0.93085	-0.089771	0.19387	46.064	0.48279	0.45632	0.16186	39.962	0.44964	-0.55271	0.050773	101.14	0.80582	-0.32393	0.83675	52	62	39	55	106	154	50	30
518847	ENSDARG00000102765	lonp1	protein_coding	E007	exon	22	3149321	3149437	117	-	no	FALSE	TRUE	145.42	0.56445	-0.19422	0.0023514	106.92	0.075689	-0.56852	3.1931e-08	106.39	0.4199	0.36525	5.4242e-06	101.12	0.94843	0.14667	0.68006	142	155	120	173	98	88	116	46
439456	ENSDARG00000094380	zzef1	protein_coding	E036	exon	5	30469528	30469657	130	+	no	FALSE	TRUE	136.48	0.79842	-0.18405	0.0052724	126.41	0.79544	-0.15057	2.9452e-06	112.61	0.9744	-0.030721	0.0019953	101.12	0.97387	-0.11238	0.694	168	132	111	144	136	126	52	92
70796	ENSDARG00000015070	pola2	protein_coding	E015	exon	8	17146160	17146217	58	-	no	FALSE	TRUE	127.39	0.9444	0.044492	0.038377	118.8	0.97001	0.06383	0.00039137	95.317	0.95798	0.00358	1.847e-06	101.12	0.97767	0.08073	0.48766	169	130	103	117	134	88	88	74
70031	ENSDARG00000014956	diablob	protein_coding	E006	exon	21	21489193	21489318	126	-	no	FALSE	TRUE	113.88	0.97162	-0.040844	0.19761	72.357	0.8249	-0.20051	0.01031	94.602	0.87131	0.15983	0.0017681	101.12	0.94428	0.12785	0.8471	95	98	143	119	118	94	95	37
13276	ENSDARG00000003631	clockb	protein_coding	E010	exon	1	18750995	18751108	114	+	no	FALSE	TRUE	85.061	0.89388	0.11833	0.31087	76.228	0.020653	-0.80384	0.0027642	67.727	0.021188	0.89985	0.018345	101.12	0.82873	-0.33274	0.16791	102	85	87	70	110	81	113	51
542786	ENSDARG00000104794	BX465848.3	protein_coding	E002	exon	4	58135911	58136777	867	+	no	FALSE	TRUE	35.518	0.35849	0.34225	0.49384	17.77	0.97993	-0.017438	0.99804	28.998	0.71266	0.30067	0.98331	101.12	0.1702	-0.31564	0.26791	27	26	50	38	102	132	73	5
387617	ENSDARG00000079611	sema4c	protein_coding	E011	exon	5	14045465	14045616	152	-	no	FALSE	TRUE	100.02	0.88707	-0.35697	0.27508	114.72	0.37161	-0.50189	2.1709e-05	76.916	0.65547	0.15283	0.0050821	101.11	0.89957	0.49848	0.29354	114	153	61	83	112	55	135	87
98970	ENSDARG00000020573	ddx3a	protein_coding	E003	exon	9	33527460	33527511	52	+	no	FALSE	TRUE	169.32	0.84391	-0.10108	0.0036683	166.5	0.953	0.022566	0.012124	140.48	0.78992	-0.12514	0.0001094	101.1	0.92158	0.24107	0.26611	203	184	149	152	94	109	100	127
393393	ENSDARG00000086075	ttc3	protein_coding	E013	exon	10	86726	86875	150	-	no	FALSE	TRUE	151.07	0.95678	-0.055649	0.00035339	187.09	0.20233	0.40915	0.010622	185.04	0.43611	-0.46192	2.5708e-06	101.1	0.62522	0.51033	0.16429	157	146	122	188	113	85	107	239
379121	ENSDARG00000078825	bub1ba	protein_coding	E006	exon	20	53678882	53679005	124	+	no	FALSE	TRUE	136.46	0.26193	-0.29972	0.0017718	169.85	0.031752	0.52098	0.00010051	129.93	0.0019062	-0.84301	9.9095e-06	101.1	0.91967	0.24771	0.65794	167	175	100	116	133	91	86	168
115022	ENSDARG00000025094	edem1	protein_coding	E005	exon	6	42939023	42939193	171	-	no	FALSE	TRUE	124.26	0.8613	0.10931	0.046848	94.836	0.95796	0.047164	0.14599	97.322	0.91441	0.056803	0.49901	101.1	0.86788	-0.43109	0.52407	109	139	120	134	170	99	50	52
169263	ENSDARG00000038866	TRAPPC8	protein_coding	E011	exon	20	6331112	6331269	158	-	no	FALSE	TRUE	123.59	0.5735	-0.19136	4.5059e-07	136.14	0.89535	-0.059228	3.7606e-06	122.59	0.74848	-0.17049	1.3962e-05	101.1	0.97211	-0.14926	0.65453	139	132	124	105	147	79	86	137
467916	ENSDARG00000098518	CABZ01056638.1	protein_coding	E005	exon	KN149858.1	16873	16973	101	+	no	FALSE	TRUE	76.594	0.96936	0.029032	0.9401	70.252	0.90361	0.078523	0.038169	71.663	0.94602	-0.083893	0.64632	101.1	0.93077	0.16531	0.97042	99	53	88	68	110	103	93	62
194915	ENSDARG00000043687	SAYSD1	protein_coding	E002	exon	20	9136958	9137924	967	+	no	FALSE	TRUE	71.304	0.80087	0.10284	0.99665	39.441	0.21148	-0.52127	0.57293	57.009	0.1085	0.62309	0.36608	101.1	0.71069	-0.25677	0.93348	56	59	67	105	125	142	46	13
203347	ENSDARG00000045401	mllt10	protein_coding	E023	exon	24	17062793	17062863	71	+	no	FALSE	TRUE	130.88	0.97452	0.021653	0.017305	152.67	0.97681	0.0012313	6.4038e-09	135.6	0.98509	-0.062329	8.6777e-11	101.09	0.55801	-0.51508	0.052236	142	149	100	142	121	109	79	163
122563	ENSDARG00000027423	igf1ra	protein_coding	E023	exon	18	21031845	21032028	184	-	no	FALSE	TRUE	84.655	0.9976	-0.07968	0.060963	85.347	0.76169	0.02708	1.57e-08	72.467	0.79525	-0.010724	0.0052508	101.09	0.76192	0.6081	0.58646	99	94	74	77	113	64	126	69
151101	ENSDARG00000035434	zmat5	protein_coding	E007	exon	5	31479675	31480039	365	+	no	FALSE	TRUE	84.35	0.8615	0.099951	1	54.564	0.51334	-0.3286	0.61658	70.4	0.3566	0.41072	0.61615	101.09	0.97792	0.063916	0.97194	68	76	97	97	95	139	72	29
289165	ENSDARG00000062795	abcb7	protein_coding	E003	exon	14	10690170	10690244	75	+	no	FALSE	TRUE	147.95	0.70933	-0.13469	7.7185e-05	119.68	0.59533	-0.18415	8.9487e-11	124.06	0.90739	0.064675	7.0744e-10	101.08	0.7095	-0.43204	0.25152	133	159	158	146	145	95	73	81
267052	ENSDARG00000060596	prkaa1	protein_coding	E008	exon	5	32650005	32650098	94	-	no	FALSE	TRUE	127.1	0.01196	0.5177	0.023051	89.295	0.56121	0.28158	3.6817e-05	119.45	0.48726	0.31099	0.00023385	101.08	0.81575	0.30711	0.87009	111	94	144	160	108	87	109	70
451375	ENSDARG00000096346	si:ch211-85n16.3	protein_coding	E003	exon	6	6642716	6643079	364	+	no	FALSE	TRUE	110.77	0.40289	-0.19283	0.68059	108.74	0.76674	-0.12095	0.46857	80.675	0.76406	-0.16694	0.71283	101.08	0.99184	0.049489	0.99296	128	145	69	112	89	132	83	68
256741	ENSDARG00000059386	dtwd1	protein_coding	E002	exon	18	5391835	5392030	196	-	no	FALSE	TRUE	97.967	0.42064	-0.27803	0.01189	81.327	0.9317	-0.0094648	0.068858	90.403	0.61565	-0.25028	0.11796	101.08	0.91225	0.19503	0.99234	77	105	96	117	123	94	91	67
67381	ENSDARG00000014386	galnt6	protein_coding	E011	exon	23	26857937	26858195	259	-	no	FALSE	TRUE	93.19	0.94739	0.059632	0.76072	59.038	0.87759	0.12233	0.12182	76.634	0.93952	-0.071801	0.060612	101.08	0.92961	0.21921	0.85408	70	89	111	103	123	126	62	29
235995	ENSDARG00000056314	a2ml	protein_coding	E012	exon	15	21181095	21181271	177	-	no	FALSE	TRUE	57.333	0.8136	-0.23546	0.042894	50.662	0.74447	0.25879	3.1533e-12	54.425	0.54765	-0.47819	8.0505e-08	101.08	0.030392	-1.2065	6.2205e-09	53	56	59	63	141	83	87	45
7507	ENSDARG00000002401	gale	protein_coding	E004	exon	17	24864751	24864865	115	-	no	FALSE	TRUE	188.29	0.5498	-0.1739	0.92339	126.76	0.73737	0.17712	0.040221	158.14	0.38806	-0.31943	0.00089057	101.07	0.82256	0.35349	0.82672	139	189	186	244	107	143	59	72
390992	ENSDARG00000079939	jmjd1cb	protein_coding	E016	exon	12	8576918	8577070	153	-	no	FALSE	TRUE	174.42	0.86834	-0.080263	0.69048	158.73	0.0012156	-0.79727	0	143.08	0.19344	0.69108	4.5832e-06	101.07	0.99834	0.0219	0.47669	201	179	152	176	104	86	113	113
374737	ENSDARG00000078430	tiam1a	protein_coding	E029	exon	10	25666659	25666751	93	-	no	FALSE	TRUE	157.12	0.25706	0.34196	0.011912	127.64	0.32156	0.43147	1.2309e-13	151.79	0.94506	-0.1459	0.0004125	101.07	0.98062	-0.18554	0.31495	124	151	161	196	184	56	78	113
33624	ENSDARG00000007531	zcchc9	protein_coding	E003	exon	10	43072732	43072882	151	+	no	FALSE	TRUE	96.135	0.9121	0.10332	0.95292	58.243	0.057318	-1.56	0.061095	68.749	0.00085481	1.4804	0.001872	101.07	0.95545	-0.25862	0.14152	62	116	90	120	135	87	88	13
139043	ENSDARG00000032056	arl6	protein_coding	E005	exon	1	33493740	33493834	95	+	no	FALSE	TRUE	65.492	0.98658	0.021278	0.00033424	51.52	0.89873	0.074422	5.917e-05	54.858	0.92737	0.030405	0.023937	101.07	0.99335	-0.0054609	0.013459	67	60	58	80	67	142	91	34
89104	ENSDARG00000018691	phf2	protein_coding	E009	exon	11	27418397	27418575	179	-	no	FALSE	TRUE	160.16	0.96068	-0.018262	0.05487	206.82	0.95488	0.0039113	5.2392e-05	151.48	0.97218	-0.0023332	0.0032955	101.06	0.89813	0.27744	0.59421	215	201	95	147	110	72	121	205
328564	ENSDARG00000074059	dlg5a	protein_coding	E003	exon	13	16248568	16248636	69	+	no	FALSE	TRUE	100.73	0.97569	0.030346	0.051549	136.99	0.32392	0.33454	0	115.45	0.4754	-0.24277	9.8446e-06	101.06	0.6928	-0.54762	0.62885	130	107	85	88	133	92	85	164
241365	ENSDARG00000056932	tfip11	protein_coding	E013	exon	23	17933064	17933276	213	-	no	FALSE	TRUE	104.88	0.0066293	-0.60927	0.012247	97.146	0.11898	-0.55058	0.0035136	72.33	0.93088	-0.10029	0.00011811	101.05	0.98634	0.051673	0.66854	131	125	82	90	93	102	107	52
267337	ENSDARG00000060627	HIP1R	protein_coding	E009	exon	10	44595922	44595980	59	-	no	FALSE	TRUE	40.207	0.97052	0.09805	0.0026231	36.414	0.81426	0.21921	0.16783	35.387	0.8613	-0.12432	0.28055	101.05	0.94423	0.14781	0.25244	47	36	35	45	76	164	64	29
264801	ENSDARG00000060348	map3k3	protein_coding	E019	exon	3	31712675	31714102	1428	-	no	FALSE	TRUE	346.94	0.67328	0.10384	0.0015684	287.54	0.42461	-0.18808	0.49656	326.3	0.23945	0.25988	0.12066	101.04	0.9858	0.05019	0.92913	319	314	363	400	121	132	58	245
23529	ENSDARG00000005549	znf710b	protein_coding	E002	exon	7	29939511	29939888	378	-	no	FALSE	TRUE	224.24	0.97136	-0.024851	0.73296	178.8	0.13269	-0.23791	8.0785e-07	169.31	0.15525	0.24172	1.7722e-07	101.04	0.98503	0.060572	0.48382	231	241	218	217	154	96	65	95
477874	ENSDARG00000099298	xrcc5	protein_coding	E012	exon	9	53037910	53038000	91	-	no	FALSE	TRUE	108.4	0.25081	0.37322	0.0031539	81.844	0.6979	0.23626	2.1991e-08	97.637	0.77305	0.13644	2.5397e-08	101.04	0.95438	0.17863	0.046932	86	106	103	142	136	107	69	61
494236	ENSDARG00000100652	znf1147	protein_coding	E002	exon	4	62619108	62620454	1347	-	no	FALSE	TRUE	0.97606	NA	1.6746	0.72937	22.239	7.7258e-06	4.092	1.4825e-05	21.478	0.3749	-2.8432	0.8547	101.04	2.9028e-07	-3.1357	3.3479e-07	1	0	0	3	96	213	4	54
179696	ENSDARG00000040890	fdps	protein_coding	E007	exon	16	14126224	14126346	123	+	no	FALSE	TRUE	215.56	0.80153	-0.15967	0.0034872	170.22	0.93469	-0.017806	8.2501e-08	162.64	0.85488	-0.17759	8.3028e-06	101.03	0.72885	0.47941	0.045382	194	257	188	235	124	61	120	89
168489	ENSDARG00000038731	slc25a36a	protein_coding	E011	exon	2	39788050	39788214	165	-	no	FALSE	TRUE	150.53	0.3652	0.34989	0.0013578	116.64	0.72757	0.21757	0.0045316	145.93	0.64746	0.1421	7.1777e-06	101.03	0.94196	-0.16297	0.52687	112	141	154	198	133	93	84	102
244899	ENSDARG00000057624	cops5	protein_coding	E002	exon	24	23572214	23572448	235	+	no	FALSE	TRUE	138.08	0.76129	-0.20416	0.65761	95.562	0.79349	-0.091158	2.9178e-05	101.53	0.95566	-0.07444	0.00011532	101.03	0.94605	0.2528	0.50716	123	148	111	178	153	88	73	37
116032	ENSDARG00000025421	tdrd3	protein_coding	E015	exon	11	42522745	42522854	110	+	no	FALSE	TRUE	86.042	0.55267	0.30329	0.24228	98.725	0.45309	0.31118	0.00020266	98.909	0.9924	0.019137	4.8589e-05	101.03	0.89719	0.23432	0.88898	88	83	70	108	81	99	119	118
445668	ENSDARG00000095328	si:ch211-191i18.4	protein_coding	E003	exon	19	42668398	42668520	123	-	no	FALSE	TRUE	0.74387	NA	-1.1648	NA	0.59395	NA	-8.288	NA	0.3205	NA	6.7694	NA	101.03	0.84265	0.23318	0.96404	1	1	1	0	78	149	76	0
31602	ENSDARG00000007172	plxna3	protein_coding	E006	exon	8	9195961	9196057	97	-	no	FALSE	TRUE	126.03	0.26303	-0.56596	0	117.08	1.9936e-06	-1.8746	1.3423e-07	68.038	8.1438e-05	1.3152	0	101.02	0.81939	-0.56792	0.0001661	151	191	88	87	157	68	88	38
85620	ENSDARG00000017901	tln2a	protein_coding	E017	exon	7	29635781	29635857	77	+	no	FALSE	TRUE	111.25	0.41459	-0.2702	0.043615	124.08	0.56855	0.24533	3.4796e-13	85.144	0.19536	-0.58127	2.4867e-08	101.02	0.98062	-0.17791	0.15278	151	141	68	97	84	135	84	92
213572	ENSDARG00000052482	arhgef11	protein_coding	E040	exon	7	5342262	5342311	50	-	no	FALSE	TRUE	103.41	0.39612	-0.33001	0.0006948	132.84	0.59109	-0.14201	1.2383e-13	93.603	0.84003	-0.14276	0	101.02	0.83582	-0.2681	0.15865	147	128	63	87	115	104	88	126
28096	ENSDARG00000006389	smad2	protein_coding	E013	exon	10	14938686	14938775	90	-	no	FALSE	TRUE	103.03	0.71113	0.12197	0	96.291	0.86147	-0.12687	8.2188e-07	96.048	0.56365	0.33688	0.042229	101.02	0.9735	-0.20866	0.18224	110	98	94	115	94	122	88	85
95956	ENSDARG00000019973	stk38a	protein_coding	E014	exon	8	25586332	25586398	67	-	no	FALSE	TRUE	58.584	0.8238	-0.25961	0.61781	48.938	0.86131	-0.20197	0.0096223	43.772	0.94212	-0.087881	0.03769	101.02	0.84997	0.29797	0.94162	77	51	59	50	81	110	109	27
166184	ENSDARG00000038207	aldh4a1	protein_coding	E001	exon	11	41324318	41324465	148	+	no	FALSE	TRUE	155.31	0.090338	-0.3828	1.5844e-05	142.74	0.25545	-0.33355	0	104.4	0.98219	-0.043521	0.00013735	101.01	0.94018	-0.20949	9.6265e-07	182	200	111	142	116	102	89	72
133952	ENSDARG00000030633	plekhm3	protein_coding	E003	exon	9	28349189	28350136	948	+	no	FALSE	TRUE	138.98	0.98068	-0.089529	0.13704	176.43	0.069626	0.56647	0.25753	166.26	0.16741	-0.56379	0.030248	101.01	0.80097	0.31187	0.79246	142	151	146	122	104	77	121	220
21051	ENSDARG00000005078	eif4e3	protein_coding	E008	exon	23	10809993	10810318	326	-	no	FALSE	TRUE	127.11	0.52123	0.22338	0.21741	130.56	0.00090869	0.80504	1.6316e-13	122.08	0.09604	-0.57933	6.1058e-07	101.01	0.98506	0.078047	0.19525	138	132	107	139	93	114	96	124
7529	ENSDARG00000002402	ercc3	protein_coding	E003	exon	6	9361912	9362030	119	-	no	FALSE	TRUE	114.01	0.94466	0.055868	0.66915	80.659	0.93942	-0.045731	0.048779	99.218	0.87272	0.11272	0.017103	101.01	0.98521	-0.15679	0.71495	93	106	122	137	142	72	96	53
20789	ENSDARG00000005002	brf1b	protein_coding	E002	exon	20	21002876	21003075	200	+	no	FALSE	TRUE	106.25	0.060782	0.45702	0.13337	118.42	0.81981	0.099123	9.846e-06	113.39	0.2913	0.34399	0.0046016	101.01	0.60317	-0.52059	0.53326	121	100	100	109	151	104	60	130
62716	ENSDARG00000013575	rfx2	protein_coding	E014	exon	8	20064335	20064379	45	-	no	FALSE	TRUE	105.64	0.65481	0.14713	0.2253	83.436	0.48701	-0.29181	2.0567e-07	83.71	0.22897	0.43712	0.027355	101.01	0.80366	0.33692	0.8287	115	99	102	111	113	77	114	49
258308	ENSDARG00000059672	arhgap6	protein_coding	E004	exon	7	51093481	51093611	131	-	no	FALSE	TRUE	28.374	0.86592	-0.14953	0.18712	27.694	0.98255	-0.053982	0.0069321	26.579	0.86577	-0.13717	0.02262	101.01	0.89516	-0.2039	0.55454	26	33	25	31	100	108	96	25
283303	ENSDARG00000062209	mrps5	protein_coding	E010	exon	17	22093168	22093258	91	-	no	FALSE	TRUE	133.62	0.45134	-0.22248	0.32034	111.57	0.086964	-0.54723	3.8949e-05	89.677	0.57005	0.27248	0.00017669	101	0.7009	-0.47035	0.53332	155	155	100	135	115	126	68	48
422913	ENSDARG00000091801	serpinb14	protein_coding	E009	exon	16	51390375	51390551	177	-	no	FALSE	TRUE	86.109	0.90836	0.13008	0.67673	53.626	0.21292	-1.2229	1.2001e-05	64.277	0.01963	1.2754	4.483e-05	100.99	0.8464	0.29078	0.48553	53	104	94	95	134	113	65	17
369762	ENSDARG00000077987	zfat	protein_coding	E008	exon	16	25434210	25434442	233	+	no	FALSE	TRUE	75.392	0.67909	-0.38254	0.40824	79.738	0.43219	-0.54007	0.14158	59.156	0.74186	0.16437	0.1024	100.99	0.91192	0.21109	0.92881	113	75	58	62	92	117	94	59
190220	ENSDARG00000042856	itpka	protein_coding	E005	exon	17	31370041	31370139	99	+	no	FALSE	TRUE	68.584	0.9716	-0.01509	0.81238	61.41	0.86368	-0.088069	3.807e-05	53.856	0.92115	0.014228	0.0073947	100.99	0.97333	-0.13825	0.41425	72	80	55	72	92	149	65	40
21667	ENSDARG00000005210	coro2a	protein_coding	E015	exon	1	25955362	25955474	113	+	no	FALSE	TRUE	145.33	0.50263	0.20773	0.11512	79.194	0.22393	-0.51088	0.00013235	131.35	0.042772	0.67956	1.4167e-05	100.98	0.98747	-0.051217	0.79614	95	110	170	205	104	110	91	45
314150	ENSDARG00000070164	ubr2	protein_coding	E012	exon	13	3144668	3144764	97	-	no	FALSE	TRUE	87.101	0.81991	0.13041	3.7195e-08	68.614	0.094153	-0.68982	1.6487e-05	73.478	0.042365	0.80453	4.0358e-05	100.98	0.92204	-0.2101	0.63692	76	92	90	93	124	105	80	46
533944	ENSDARG00000104069	rnf170	protein_coding	E003	exon	5	338403	338478	76	+	no	FALSE	TRUE	112.82	0.40875	0.19786	0.0453	72.382	0.89131	-0.06193	0.074978	116.21	0.3702	0.31418	2.2976e-07	100.97	0.4982	-0.62196	6.9384e-05	72	80	122	177	147	104	63	67
151924	ENSDARG00000035558	gps2	protein_coding	E013	exon	5	23567225	23567320	96	+	no	FALSE	TRUE	101.87	0.33593	0.34205	0.021907	77.398	0.24759	-0.49433	6.4374e-05	88.002	0.024364	0.75993	0.0024276	100.96	0.98519	-0.033033	0.85824	86	102	97	126	111	94	100	53
230671	ENSDARG00000055566	mastl	protein_coding	E008	exon	24	5866648	5866817	170	+	no	FALSE	TRUE	136.03	0.83567	0.13828	0.00065172	130.36	0.92339	0.082033	0.0029287	100.09	0.9155	0.023083	0.14918	100.95	0.90536	-0.21348	0.8524	155	173	115	111	121	113	75	81
402805	ENSDARG00000087962	rpap3	protein_coding	E018	exon	4	965874	965982	109	+	no	FALSE	TRUE	135.71	0.98744	-0.015043	0.68477	130.86	0.66566	0.21379	4.4367e-05	105.27	0.70092	-0.21469	0.003669	100.95	0.9983	0.007408	0.83501	170	149	118	115	132	87	90	89
14465	ENSDARG00000003829	galnt2	protein_coding	E002	exon	13	23942030	23942149	120	-	no	FALSE	TRUE	108.14	0.2778	-0.29766	0.36766	112.69	0.91978	0.088717	2.9401e-05	97.428	0.52541	-0.40132	0.027332	100.95	0.99032	0.22071	0.012849	122	122	88	108	154	56	101	99
377380	ENSDARG00000078658	supt20	protein_coding	E024	exon	10	35102403	35102529	127	-	no	FALSE	TRUE	83.112	0.34362	0.39578	0.021056	72.399	0.35396	-0.41597	0.0238	75.146	0.040997	0.80595	0.01467	100.95	0.9486	-0.18061	0.73531	77	86	77	96	88	117	97	59
411549	ENSDARG00000089742	fam161a	protein_coding	E001	exon	1	53054153	53054833	681	-	no	FALSE	TRUE	37.811	0.94025	0.34262	0.63423	30.344	0.42774	-0.51356	0.096618	32.895	0.64373	0.85373	0.49955	100.95	0.9376	0.21161	0.016212	30	42	61	17	72	123	104	22
44166	ENSDARG00000009689	daam1b	protein_coding	E003	exon	20	21919305	21919475	171	-	no	FALSE	TRUE	236.17	0.882	-0.18837	0.022741	277.41	0.76517	0.13709	1.0283e-09	217.67	0.73548	-0.31241	2.9516e-06	100.94	0.90652	0.41123	0.081703	291	286	164	225	90	123	90	261
514973	ENSDARG00000102445	si:dkey-22o22.2	protein_coding	E001	exon	16	40641012	40644563	3552	-	no	FALSE	TRUE	212.84	0.44966	-0.28378	0.37056	216.87	1.519e-05	-0.85563	2.9724e-05	157.74	0.11999	0.56416	0.015407	100.94	0.8768	0.28969	0.45021	250	283	149	189	140	36	130	144
12169	ENSDARG00000003382	cwc25	protein_coding	E001	exon	2	5797542	5798118	577	-	no	FALSE	TRUE	105.56	0.358	0.2912	0.72043	91.752	0.97938	0.020424	0.00040655	88.067	0.48819	0.28087	0.0026698	100.94	0.73598	-0.35713	0.92228	109	111	92	116	114	98	94	65
489180	ENSDARG00000100222	utrn	protein_coding	E017	exon	23	1225102	1225242	141	+	no	FALSE	TRUE	246.21	0.44193	-0.18235	0.011238	292.05	0.47892	-0.13624	0	226.48	0.96735	-0.042744	2.7581e-06	100.93	0.80122	-0.29839	0.013469	295	312	183	216	134	104	73	275
249147	ENSDARG00000058259	celsr1b	protein_coding	E015	exon	25	19730063	19730246	184	+	no	FALSE	TRUE	179.9	0.96146	0.059164	6.982e-07	204.78	0.039373	-0.58074	4.855e-07	130.97	0.022431	0.6441	9.0578e-05	100.93	0.9726	-0.18725	0.28608	233	258	127	120	130	71	106	145
232648	ENSDARG00000055857	dopey2	protein_coding	E017	exon	9	33362328	33362731	404	+	no	FALSE	TRUE	164.68	0.70334	-0.14501	0.17103	143	0.31377	-0.30994	3.2237e-05	129.62	0.72767	0.16347	0.00020396	100.93	0.71502	-0.43766	0.29035	178	179	128	185	110	97	98	91
263380	ENSDARG00000060168	fam160b1	protein_coding	E005	exon	13	43482150	43482240	91	-	no	FALSE	TRUE	88.675	0.76823	0.15102	0.55659	80.925	0.85265	0.1387	0.056227	83.602	0.92236	0.056988	0.00015069	100.93	0.77365	-0.41914	0.45509	89	85	87	97	130	103	77	72
196757	ENSDARG00000044059	lft2	protein_coding	E001	exon	17	8151004	8151527	524	-	no	FALSE	TRUE	27.762	0.92465	0.1176	0.99228	11.595	0.95452	-0.89743	0.9947	21.873	0.96658	1.1668	0.9903	100.93	0.7735	-0.19296	0.89839	16	23	21	52	59	101	134	0
21487	ENSDARG00000005162	tpm3	protein_coding	E003	exon	19	11078888	11079364	477	-	no	FALSE	TRUE	1165.5	0.96589	0.0077941	1.936e-09	887.14	0.10783	-0.37562	0	809.76	0.013124	0.39165	6.9466e-11	100.92	0.32849	-1.0923	0.25183	1116	1392	969	1257	150	109	56	349
307904	ENSDARG00000069331	trip6	protein_coding	E002	exon	7	19727809	19728138	330	-	no	FALSE	TRUE	129.64	0.059751	-0.4238	0.1308	142.64	0.08492	-0.47537	1.7262e-08	90.245	0.95529	5.228e-07	0.19547	100.92	0.99192	-0.010092	0.70746	171	182	80	100	112	114	81	93
324613	ENSDARG00000071868	znf711	protein_coding	E004	exon	14	11677110	11677244	135	-	no	FALSE	TRUE	122.84	0.9014	0.11063	0.081957	106.7	0.39701	-0.38703	0.11021	99.037	0.1939	0.54062	0.1334	100.92	0.89034	-0.25893	0.76378	121	141	110	126	122	101	85	71
65892	ENSDARG00000014098	pkd2	protein_coding	E014	exon	1	49912766	49913204	439	+	no	FALSE	TRUE	80.748	0.99365	0.028319	0.76521	83.055	0.99386	0.022817	0.032724	74.608	0.99802	0.0016311	0.17289	100.92	0.76919	-0.37801	0.88772	85	92	59	93	127	121	63	75
211595	ENSDARG00000052124	accs	protein_coding	E008	exon	25	8858243	8858340	98	+	no	FALSE	TRUE	77.86	0.96257	-0.055096	0.16709	85.074	0.52675	0.31797	3.5167e-05	76.941	0.50433	-0.39806	0.00046909	100.92	0.89343	0.35509	0.45508	72	98	68	78	82	100	117	85
204983	ENSDARG00000045611	nfybb	protein_coding	E005	exon	25	28384536	28384733	198	+	no	FALSE	TRUE	60.416	0.95352	0.026407	0.95256	61.419	0.8421	0.15653	0.010394	60.941	0.93096	-0.071984	0.28221	100.92	0.98767	-0.036866	0.7373	63	59	60	62	99	113	92	62
498866	ENSDARG00000101076	irx3a	protein_coding	E002	exon	7	35770073	35770438	366	+	no	FALSE	TRUE	372.95	0.46883	0.15181	0.15369	408.84	0.56317	0.16852	0.00038531	341.96	0.93318	-0.076617	6.5988e-05	100.91	0.97888	0.014607	0.015416	441	424	271	386	149	69	93	374
526248	ENSDARG00000103428	ogdhb	protein_coding	E014	exon	10	45334392	45334571	180	+	no	FALSE	TRUE	280.1	0.83532	0.087162	0.080852	256.64	0.91699	0.068092	4.3817e-05	259.1	0.8974	0.0052337	0.00026	100.91	0.97522	0.10167	0.85817	247	313	277	294	120	74	111	222
65505	ENSDARG00000014015	zgc:77086	protein_coding	E012	exon	16	30474513	30474591	79	-	no	FALSE	TRUE	215.9	0.70889	-0.10291	0.03189	154.34	0.14065	0.46534	1.921e-05	173.18	0.070504	-0.53979	0	100.91	0.98897	-0.068791	0.50378	192	214	238	224	151	75	86	83
143475	ENSDARG00000033345	cntln	protein_coding	E018	exon	1	26298076	26298240	165	-	no	FALSE	TRUE	74.292	0.95043	-0.072911	0.033388	126.81	0.059304	0.53378	0.0001279	99.21	0.36483	-0.66104	1.4692e-05	100.91	0.88916	0.26997	0.27616	94	99	46	66	108	81	114	171
198387	ENSDARG00000044373	atg4c	protein_coding	E005	exon	6	32316781	32316900	120	-	no	FALSE	TRUE	98.668	0.80679	0.15553	1.4716e-05	70.852	0.73532	-0.1604	5.2827e-06	86.501	0.55305	0.31281	0.0088961	100.9	0.95346	-0.17775	0.43731	95	78	91	134	102	117	86	48
117015	ENSDARG00000025718	cxxc1b	protein_coding	E008	exon	11	25305389	25305567	179	+	no	FALSE	TRUE	85.464	0.78985	-0.14954	0.42806	84.261	0.86674	0.10057	0.088586	72.928	0.64368	-0.23423	0.052173	100.9	0.99589	-0.024596	0.34476	92	100	76	79	110	98	97	67
54355	ENSDARG00000011932	prkcbp1l	protein_coding	E021	exon	23	9924505	9925019	515	-	no	FALSE	TRUE	188.54	0.34048	0.25807	0.15229	192.31	0.9617	-0.0054389	1.8596e-06	161.82	0.35915	0.25584	1.6637e-05	100.89	0.9995	0.022202	0.30835	239	194	149	186	117	103	87	157
155804	ENSDARG00000036212	tbc1d5	protein_coding	E004	exon	19	20823062	20823367	306	-	no	FALSE	TRUE	136.46	0.041168	-0.49621	0.087618	148.66	0.60939	0.20252	0.00019551	112.34	0.035469	-0.73906	0.00051869	100.89	0.90796	0.18521	0.934	189	149	108	111	122	91	94	119
288527	ENSDARG00000062721	dennd4a	protein_coding	E012	exon	18	19069933	19070831	899	-	no	FALSE	TRUE	117.75	0.84083	0.089033	0.45375	88.757	0.27	-0.41911	0.16926	99.083	0.16063	0.5095	0.18873	100.89	0.99824	-0.076846	0.22788	121	100	115	139	182	55	80	57
389735	ENSDARG00000079811	micall1a	protein_coding	E003	exon	6	19481168	19481309	142	+	no	FALSE	TRUE	103.42	0.97351	-0.048987	0.36304	86.607	0.99508	0.01373	0.0081536	91.831	0.96294	-0.076264	0.011508	100.89	0.76291	-0.45973	0.33369	104	96	105	112	109	122	76	67
257629	ENSDARG00000059556	recql5	protein_coding	E012	exon	3	59711830	59712051	222	-	no	FALSE	TRUE	81.814	0.8633	-0.126	0.81945	84.807	0.75937	-0.2141	0.011879	69.671	0.94152	0.033556	0.051063	100.89	0.96274	0.13714	0.80534	83	108	68	74	106	97	101	69
249521	ENSDARG00000058306	prpf18	protein_coding	E008	exon	18	8448456	8448524	69	+	no	FALSE	TRUE	80.457	0.72714	0.19278	0.87869	56.42	0.36929	-0.48476	0.29878	60.307	0.19261	0.69496	0.19189	100.89	0.97433	-0.078039	0.58899	67	90	86	81	93	128	83	24
420061	ENSDARG00000091293	dmxl2	protein_coding	E032	exon	18	39749094	39749263	170	-	no	FALSE	TRUE	73.445	0.78511	-0.16678	0.22227	59.242	0.32757	-0.45523	0.0020372	63.123	0.66802	0.29486	0.0042456	100.89	0.85224	-0.32935	0.69651	70	72	57	99	107	116	83	42
260304	ENSDARG00000059858	pappab	protein_coding	E024	exon	5	63375424	63375616	193	-	no	FALSE	TRUE	51.932	0.74611	0.239	0.44557	46.341	0.65905	-0.24881	0.039906	49.053	0.42846	0.54366	0.23116	100.89	0.80238	-0.32286	0.16715	55	45	47	63	97	97	108	41
366395	ENSDARG00000077648	FNIP2	protein_coding	E011	exon	1	19095151	19095352	202	+	no	FALSE	TRUE	46.46	0.96915	0.046215	0.2298	41.309	0.79209	-0.19354	0.038187	38.971	0.77596	0.2442	0.084178	100.89	0.99799	-0.0010559	0.2567	45	53	35	56	106	65	130	30
370885	ENSDARG00000078105	depdc5	protein_coding	E002	exon	10	17213640	17214073	434	-	no	FALSE	TRUE	156.8	0.85371	-0.090361	7.175e-13	148.04	0.2392	-0.39325	0.042461	133.89	0.48375	0.31031	0.00049276	100.88	0.77571	0.38122	0.51611	161	180	150	144	134	95	81	115
272016	ENSDARG00000061173	st14a	protein_coding	E017	exon	18	44558282	44558385	104	+	no	FALSE	TRUE	107.48	0.016022	-0.56942	2.1479e-05	93.215	0.084719	-0.6831	0.015145	67.713	0.88113	0.13136	0.11347	100.88	0.70421	-0.44592	0.56656	111	152	80	96	127	133	52	37
363029	ENSDARG00000077299	yars2	protein_coding	E001	exon	25	2172621	2173154	534	+	no	FALSE	TRUE	72.926	0.12776	0.50922	0.14808	48.583	0.99521	0.075199	0.55714	72.446	0.22264	0.43192	0.00049672	100.88	0.59346	-0.54278	0.86046	43	63	87	98	110	120	77	42
168320	ENSDARG00000038713	tep1	protein_coding	E010	exon	2	37922409	37922518	110	+	no	FALSE	TRUE	62.405	0.79585	0.19255	0.26985	44.576	0.79359	0.21569	0.00093833	52.394	0.99005	-0.035021	0.12897	100.88	0.99068	0.070576	0.0016977	44	69	75	62	129	96	84	27
98773	ENSDARG00000020494	znf330	protein_coding	E008	exon	1	52638725	52638848	124	-	no	FALSE	TRUE	98.415	0.9893	-0.011084	0.89608	64.344	0.40507	-0.77871	0.0037856	79.404	0.11689	0.70074	6.6188e-05	100.87	0.94833	-0.21587	0.24919	67	107	100	122	93	118	92	31
206973	ENSDARG00000045853	rad51ap1	protein_coding	E008	exon	4	5191917	5192093	177	+	no	FALSE	TRUE	76.503	0.55131	-0.25018	0.91422	80.185	0.73499	0.17722	0.09693	60.847	0.35591	-0.45411	0.040483	100.87	0.39367	0.63284	0.15176	102	86	53	72	98	74	128	60
296692	ENSDARG00000063596	wbscr22	protein_coding	E004	exon	15	1788402	1788447	46	-	no	FALSE	TRUE	67.037	0.5015	0.32424	0.30164	39.136	0.50717	-0.48873	0.00096315	56.093	0.14324	0.80355	0.005099	100.87	0.92701	0.1633	0.4995	41	66	70	92	124	87	96	18
528587	ENSDARG00000103618	btr18	protein_coding	E007	exon	19	3847913	3848466	554	-	no	FALSE	TRUE	57.547	0.77897	0.2223	0.87574	49.556	0.74159	-0.26014	0.75347	51.961	0.58849	0.52445	0.95461	100.87	0.26561	-0.61481	0.41014	45	67	40	82	139	126	49	40
254303	ENSDARG00000058949	CU856539.3	protein_coding	E004	exon	10	2543903	2544156	254	+	no	FALSE	TRUE	160.76	0.56785	0.19362	0.933	166.25	0.45645	0.224	0.006032	159.58	0.95421	-0.042539	0.016043	100.86	0.98062	0.064818	0.96717	164	170	147	170	108	104	93	165
513576	ENSDARG00000102338	ptar1	protein_coding	E006	exon	5	51971166	51971455	290	+	no	FALSE	TRUE	151.57	0.077487	0.37117	0.17335	112.68	0.99728	0.02569	0.00021123	154.6	0.21479	0.35659	0.00020264	100.86	0.82068	-0.30193	0.85311	117	116	176	197	146	99	68	107
203608	ENSDARG00000045437	slc35b3	protein_coding	E011	exon	24	8362068	8362280	213	-	no	FALSE	TRUE	125.73	0.99105	-0.01023	0.049762	74.062	0.032521	-0.82458	0.10472	102.39	0.033837	0.80095	0.095455	100.86	0.22822	-0.77387	0.24877	106	101	149	147	149	124	43	31
287525	ENSDARG00000062612	dhx37	protein_coding	E009	exon	8	4469486	4469602	117	-	no	FALSE	TRUE	91.416	0.81108	-0.15417	0.0013702	78.454	0.27253	-0.47816	0.00042644	71.68	0.56993	0.32655	0.00020506	100.86	0.56378	-0.56461	0.010339	88	109	79	95	135	93	82	49
169712	ENSDARG00000038917	rad50	protein_coding	E023	exon	9	54856573	54856758	186	-	no	FALSE	TRUE	83.995	0.63717	-0.24362	2.7523e-12	121.69	0.39094	0.30181	0.00047646	75.818	0.20686	-0.58951	0.0006437	100.86	0.65976	-0.55057	0.22943	128	119	54	45	117	136	57	119
288593	ENSDARG00000062727	cep290	protein_coding	E015	exon	25	17853509	17853637	129	-	no	FALSE	TRUE	82.036	0.081293	-0.53688	8.5476e-13	112.94	0.94467	0.049603	0.0031749	95.328	0.12081	-0.6252	0.00080285	100.86	0.69967	0.59777	0.18551	110	83	78	62	73	91	132	137
225387	ENSDARG00000054746	uggt1	protein_coding	E021	exon	2	41021495	41021593	99	-	no	FALSE	TRUE	80.358	0.72772	-0.20444	0.012878	75.33	0.45819	-0.34989	0.00014907	60.784	0.81541	0.13924	0.0040112	100.86	0.94075	0.2029	0.17814	96	92	68	71	104	124	78	48
119023	ENSDARG00000026294	erbb2	protein_coding	E020	exon	12	9360232	9360322	91	-	no	FALSE	TRUE	108.49	0.608	0.24268	0.10984	94.561	0.97613	-0.026439	0.00078165	94.203	0.63317	0.21891	0.00065954	100.85	0.03045	-1.0334	0.031275	119	101	91	129	129	129	54	72
91171	ENSDARG00000019103	kdm4ab	protein_coding	E019	exon	2	17817218	17817332	115	-	no	FALSE	TRUE	91.535	0.91655	-0.12762	0.02162	99.275	0.95903	0.070016	4.1107e-08	81.343	0.80837	-0.18201	0.005336	100.85	0.99849	0.019106	0.58009	88	127	63	96	97	109	97	87
358315	ENSDARG00000076913	eme1	protein_coding	E009	exon	12	21556573	21556662	90	-	no	FALSE	TRUE	77.997	0.95842	0.065637	0.15761	63.446	0.0060143	-1.1191	4.5005e-05	52.362	0.012125	1.185	9.3313e-05	100.85	0.87217	-0.26967	0.27597	84	94	77	61	111	129	68	26
262002	ENSDARG00000060027	nom1	protein_coding	E012	exon	7	40380196	40380253	58	-	no	FALSE	TRUE	63.742	0.43637	0.31738	0.0010879	39.686	0.033162	-1.2596	0.00082345	45.557	0.0073884	1.6166	1.6547e-05	100.85	0.96685	-0.1013	0.34121	64	56	73	63	129	97	83	10
349028	ENSDARG00000075954	serpinh1a	protein_coding	E004	exon	10	38574884	38575116	233	+	no	FALSE	TRUE	980.53	0.92995	-0.057149	0.21052	396.96	0.45092	-0.249	0.0029776	882.95	0.6328	0.24408	3.5041e-05	100.84	0.98794	-0.21679	0.466	543	614	1257	1477	202	73	48	131
533154	ENSDARG00000103996	spdl1	protein_coding	E001	exon	14	38471530	38471860	331	-	no	FALSE	TRUE	145.44	0.66017	0.25059	0.85147	122.65	0.010903	-0.69045	3.7208e-06	114.54	0.029934	0.93686	0.00043754	100.84	0.50744	-0.55018	0.36194	155	154	117	165	138	108	66	76
380366	ENSDARG00000078935	ttll4	protein_coding	E009	exon	9	14148909	14149043	135	-	no	FALSE	TRUE	118.08	0.98492	0.016006	0.12711	83.612	0.42081	-0.36592	2.7112e-05	99.003	0.3511	0.25614	3.7668e-06	100.84	0.9674	-0.15201	0.081342	96	117	114	149	142	77	91	50
5674	ENSDARG00000002013	grb10a	protein_coding	E010	exon	19	23567764	23567838	75	-	no	FALSE	TRUE	98.677	0.92263	-0.053307	0.072865	91.993	0.93806	0.026094	0.0038863	95.73	0.95925	-0.091709	0.094062	100.84	0.9983	0.049276	0.6136	89	103	90	117	87	101	112	86
453336	ENSDARG00000096651	gpr108	protein_coding	E009	exon	1	58369627	58369702	76	+	no	FALSE	TRUE	86.583	0.76122	-0.19735	0.23939	70.489	0.26256	-0.48343	4.6609e-07	71.878	0.558	0.31183	0.0019405	100.84	0.97154	-0.067131	0.83618	83	90	82	95	120	108	80	47
3005	ENSDARG00000001244	srrm1	protein_coding	E021	exon	17	25417066	25417158	93	+	no	FALSE	TRUE	46.13	0.97549	-0.027854	0.018723	45.522	0.99029	0.009346	0.00062519	39.195	0.97974	-0.052688	4.9476e-06	100.84	0.98566	-0.021976	0.30512	50	54	44	39	93	108	101	36
542427	ENSDARG00000104760	MAP3K6	protein_coding	E012	exon	16	35655302	35655351	50	+	no	FALSE	TRUE	42.739	0.97871	-0.036923	0.058731	25.714	0.0019298	-2.0889	0.0051745	31.624	0.0025116	2.067	0.0059742	100.84	0.58921	-0.51162	0.21189	38	39	44	51	110	121	76	7
331498	ENSDARG00000074306	ctslb	protein_coding	E004	exon	12	16570720	16570944	225	-	no	FALSE	TRUE	729.17	0.52683	-0.21827	6.2907e-05	482.66	0.010068	0.33863	7.1046e-08	714.13	0.038772	-0.56001	8.9353e-12	100.83	0.56173	-0.51495	0.83566	553	521	838	1002	208	59	56	403
335478	ENSDARG00000074645	CABZ01032476.1	protein_coding	E002	exon	5	68687198	68687255	58	-	no	FALSE	TRUE	94.408	0.85217	-0.22216	0.5823	76.922	0.12743	-1.0202	1.0574e-06	66.635	0.24182	0.71928	0.00046298	100.83	0.75541	-0.40667	0.10582	125	85	96	76	110	132	66	36
343181	ENSDARG00000075421	pttg1	protein_coding	E009	exon	14	34220467	34220613	147	+	no	FALSE	TRUE	89.49	0.99462	-0.01007	0.36321	57.377	0.50739	0.37194	0.45581	70.767	0.51587	-0.4096	0.012721	100.83	0.94585	0.16152	0.99881	80	79	102	98	98	150	59	25
25242	ENSDARG00000005867	gon4l	protein_coding	E016	exon	16	29074769	29074855	87	+	no	FALSE	TRUE	63.991	0.91523	-0.087077	0.0071218	90.233	0.90945	0.086286	0.0006822	75.532	0.83462	-0.19865	2.948e-05	100.83	0.77145	0.39588	0.011504	80	72	59	49	88	99	113	111
376645	ENSDARG00000078592	nomo	protein_coding	E001	exon	6	16546853	16547743	891	-	no	FALSE	TRUE	308.39	0.015572	-0.38239	0.030558	246.68	0.1106	-0.32729	3.9557e-05	222.58	0.9845	-0.051378	0.0064448	100.82	0.43496	-0.68569	0.68921	321	348	246	339	167	93	57	118
1632	ENSDARG00000000631	ptpn4a	protein_coding	E013	exon	9	29144793	29144946	154	-	no	FALSE	TRUE	183.32	0.36841	0.23232	1.7565e-12	170.44	0.71527	0.10979	6.1346e-10	168.46	0.79727	0.13396	9.8554e-06	100.82	0.98572	-0.071802	0.91124	204	169	168	201	122	93	92	147
130201	ENSDARG00000029621	sgms1	protein_coding	E006	exon	12	6071455	6071572	118	+	no	FALSE	TRUE	94.159	0.93912	-0.17005	0.31255	78.34	0.46799	-0.37076	0.00090498	74.267	0.63689	0.10786	4.0632e-06	100.82	0.79393	-0.32671	0.27229	90	108	71	114	131	93	85	48
532246	ENSDARG00000103929	ildr1a	protein_coding	E004	exon	1	47421	47549	129	-	no	FALSE	TRUE	84.293	0.98428	0.0064186	0.89853	55.071	0.67155	-0.23087	0.039694	77.503	0.76854	0.24299	0.046484	100.82	0.81896	-0.33374	0.42536	60	72	80	127	137	143	35	39
274481	ENSDARG00000061451	n4bp2	protein_coding	E013	exon	1	22695695	22695819	125	+	no	FALSE	TRUE	59.757	0.49234	-0.47955	0.017334	65.286	0.60105	-0.42314	0.064906	46.632	0.89724	-0.069328	0.0021002	100.82	0.98023	-0.079127	0.18817	94	59	49	42	115	99	92	49
80891	ENSDARG00000017006	dennd5a	protein_coding	E016	exon	7	64798654	64798888	235	-	no	FALSE	TRUE	126.69	0.93885	0.071472	0.42764	136.96	0.89486	0.0084286	6.0748e-05	118.69	0.84003	0.0013273	0.053458	100.81	0.57478	-0.41077	0.25608	139	147	98	132	129	98	82	128
378083	ENSDARG00000078741	FRMD1	protein_coding	E010	exon	13	39137951	39138125	175	+	no	FALSE	TRUE	142.35	0.97354	0.049226	0.54443	118.41	0.49224	-0.25802	2.2826e-05	105.8	0.72234	0.27872	0.0032325	100.8	0.89046	-0.27304	0.38031	145	166	94	176	136	103	72	64
140295	ENSDARG00000032353	tiprl	protein_coding	E004	exon	10	33799	33898	100	+	no	FALSE	TRUE	138.85	0.48713	-0.23436	6.2869e-08	123.56	0.013096	-0.63871	1.695e-06	112.01	0.24667	0.42847	0.043322	100.8	0.95973	0.2035	0.82436	142	159	135	126	143	65	101	84
210844	ENSDARG00000052025	pomgnt1	protein_coding	E009	exon	6	33100994	33101121	128	+	no	FALSE	TRUE	97.065	0.83025	0.1577	0.58587	79.552	0.54393	0.36904	0.009288	83.325	0.73969	-0.19891	0.039416	100.8	0.96597	0.13115	0.46639	105	85	94	108	136	103	72	57
102974	ENSDARG00000021287	zgc:91909	protein_coding	E004	exon	8	50986882	50987008	127	-	no	FALSE	TRUE	110.17	0.59318	0.21019	0.024646	61.717	0.39804	-0.38703	2.7242e-06	94.137	0.15857	0.64706	0.042567	100.79	0.94187	0.19407	0.33193	73	95	122	151	106	68	127	29
128370	ENSDARG00000029168	ppfibp2b	protein_coding	E027	exon	25	15936206	15936331	126	+	no	FALSE	TRUE	91.987	0.831	0.14365	0.027153	78.145	0.82163	-0.14829	2.3354e-05	78.723	0.55381	0.26717	0.00031142	100.79	0.96737	0.11816	0.20715	81	104	86	101	81	138	83	57
177261	ENSDARG00000040326	DHX29	protein_coding	E019	exon	10	8229961	8230141	181	-	no	FALSE	TRUE	78.331	0.8664	0.10889	0.008097	79.409	0.53761	0.35052	0.0029739	87.27	0.72308	-0.20588	0.0024987	100.79	0.83134	0.31688	0.61723	82	61	84	88	119	101	87	91
333671	ENSDARG00000074502	zmiz1a	protein_coding	E005	exon	13	30378802	30378915	114	+	no	FALSE	TRUE	155.38	0.57954	0.20674	0.12203	177.92	0.94303	0.10154	0	151.46	0.68894	0.14445	0.035282	100.78	0.97817	0.079466	0.6667	186	171	141	133	113	73	117	177
297890	ENSDARG00000067560	gtf2h3	protein_coding	E004	exon	5	68879296	68879402	107	+	no	FALSE	TRUE	140.03	0.7707	0.1472	0.083869	85.224	0.79637	0.17652	3.4281e-06	117.98	0.99827	-0.061473	1.0087e-09	100.78	0.99599	-0.027668	0.84442	103	125	157	176	170	87	60	43
266970	ENSDARG00000060586	ctdspl2b	protein_coding	E001	exon	7	31103233	31103365	133	+	no	FALSE	TRUE	99.433	0.81225	0.16836	0.0022493	104.22	0.91731	-0.03027	2.3275e-12	83.667	0.6994	0.36158	3.8946e-08	100.78	0.77507	-0.39877	0.25213	117	119	82	87	110	112	84	84
260589	ENSDARG00000059900	tbc1d9	protein_coding	E002	exon	1	52699655	52699765	111	+	no	FALSE	TRUE	27.004	0.94266	0.11328	0.20285	24.461	0.60052	0.55703	0.077282	26.427	0.60994	-0.44654	0.00040612	100.78	0.93699	-0.34314	0.33809	34	17	26	32	78	167	59	23
35836	ENSDARG00000007955	iars	protein_coding	E024	exon	11	1337362	1337448	87	-	no	FALSE	TRUE	216.45	0.53556	-0.19335	0.00022638	178.36	0.89564	-0.053028	0	168.14	0.75166	-0.14237	0	100.77	0.98577	-0.047222	0.0012105	236	221	197	223	149	73	89	105
247241	ENSDARG00000057987	uba3	protein_coding	E017	exon	11	17662568	17662648	81	-	no	FALSE	TRUE	139.04	0.86161	0.1063	0.57017	110.42	0.50953	0.23952	0.0076294	130.53	0.86922	-0.14257	0.049622	100.77	0.95622	-0.13199	0.78215	130	116	156	156	135	117	60	92
7702	ENSDARG00000002479	ercc6l	protein_coding	E001	exon	5	23409785	23409903	119	+	no	FALSE	TRUE	82.819	0.82358	-0.13149	0.74154	76.694	0.24736	-0.52361	0.34231	55.544	0.50991	0.40176	0.041511	100.77	0.96454	0.13228	0.99084	112	93	66	67	96	103	103	39
41248	ENSDARG00000009031	tnikb	protein_coding	E029	exon	24	26413233	26413299	67	-	no	FALSE	TRUE	256.95	0.10153	-0.42978	0.0084741	359.7	0.17242	0.43467	0	277.82	1.6607e-05	-0.82906	0	100.76	0.94139	0.255	0.59432	362	290	190	209	94	108	100	409
126450	ENSDARG00000028546	ndufs1	protein_coding	E003	exon	6	12973805	12973896	92	+	no	FALSE	TRUE	248.78	0.66883	0.1284	5.4688e-05	180.45	0.90846	-0.036379	2.2391e-11	193.61	0.6492	0.1574	9.5842e-09	100.76	0.85259	0.28681	0.69389	232	251	245	276	111	89	104	91
229498	ENSDARG00000055426	rwdd2b	protein_coding	E006	exon	20	27013989	27014354	366	+	no	FALSE	TRUE	153.82	0.00094258	0.55594	0.0016143	104.72	0.48785	-0.25864	0.035363	142.6	0.001035	0.7439	4.5021e-05	100.76	0.92929	0.13821	0.97653	132	114	164	207	109	83	111	78
85907	ENSDARG00000017960	sfxn2	protein_coding	E004	exon	12	33876934	33877071	138	+	no	FALSE	TRUE	134.72	0.13641	-0.35689	0.00015238	119.96	0.024644	0.68683	7.1473e-12	108.27	0.00060667	-1.0136	0	100.76	0.36249	0.61753	0.18844	138	155	106	149	104	95	104	81
506101	ENSDARG00000101696	FAM126B	protein_coding	E018	exon	9	80298	80783	486	+	no	FALSE	TRUE	126.48	0.868	-0.026405	0.65577	146.98	0.60844	0.15665	0.11549	139.59	0.48318	-0.25757	0.55743	100.76	0.4473	0.89574	0.61206	130	135	62	191	121	65	118	168
164277	ENSDARG00000037872	foxk1	protein_coding	E003	exon	3	40765881	40766135	255	-	no	FALSE	TRUE	103.74	0.93944	0.066901	0.931	96.376	0.45917	0.31238	6.12e-08	93.032	0.60786	-0.28548	2.46e-05	100.76	0.88998	-0.33804	0.68019	103	112	86	120	107	120	79	80
246870	ENSDARG00000057929	naf1	protein_coding	E005	exon	4	10007674	10007756	83	+	no	FALSE	TRUE	90.02	0.77513	-0.14839	0.55541	59.996	0.044182	-0.929	0.031994	64.399	0.12801	0.74743	0.011495	100.76	0.97799	-0.06915	0.96971	86	90	92	95	103	108	93	19
493555	ENSDARG00000100597	ubxn4	protein_coding	E003	exon	9	56842468	56842507	40	+	no	FALSE	TRUE	88.645	0.75557	-0.1514	0.89534	87.706	0.73748	-0.14268	0.76532	93.245	0.98237	-0.019322	0.7282	100.76	0.99163	0.031568	0.99747	78	90	83	107	149	84	79	93
52641	ENSDARG00000011597	atxn2l	protein_coding	E015	exon	3	15256540	15256604	65	+	no	FALSE	TRUE	76.928	0.98499	0.012819	1.024e-05	90.529	0.034115	0.64903	0.00047499	88.222	0.065226	-0.68673	2.6395e-06	100.76	0.97873	0.058613	0.56062	74	83	74	80	94	108	100	108
390697	ENSDARG00000079905	mark2a	protein_coding	E009	exon	21	27179955	27180092	138	-	no	FALSE	TRUE	70.683	0.99477	0.038272	0.14342	72.935	0.92675	0.088734	1.5308e-08	67.66	0.91155	-0.093574	0.00097422	100.76	0.99553	-0.033658	0.018859	61	90	59	77	77	127	96	69
190491	ENSDARG00000042894	tyms	protein_coding	E005	exon	7	71298503	71298678	176	+	no	FALSE	TRUE	217.11	0.8037	0.14924	0.43788	182.17	0.89125	0.08704	0.093037	174.61	0.87225	0.063325	0.017313	100.75	0.93551	0.22073	0.77321	200	253	182	246	128	70	108	117
356447	ENSDARG00000076742	cyth1a	protein_coding	E016	exon	3	57432629	57432711	83	-	no	FALSE	TRUE	194.25	0.89927	0.051438	0.22822	206.27	0.28412	0.40355	1.371e-06	173.13	0.31803	-0.26413	0.020043	100.75	0.96594	-0.14694	0.89895	203	245	156	187	134	88	87	180
128022	ENSDARG00000029133	tubgcp3	protein_coding	E009	exon	1	45719474	45719621	148	+	no	FALSE	TRUE	122.04	0.96457	-0.067509	0.017895	126.8	0.75609	-0.1733	1.1917e-06	99.143	0.77847	0.099273	0.00028845	100.75	0.95753	-0.11686	0.10128	127	167	103	100	131	95	83	97
188640	ENSDARG00000042670	eps15l1a	protein_coding	E026	exon	22	15926381	15926470	90	-	no	FALSE	TRUE	120.37	0.84748	0.15056	0.10985	105.7	0.0038471	-0.81344	0	92.466	0.0041575	1.0925	8.8691e-08	100.75	0.93077	-0.24611	0.42508	134	133	103	119	116	88	101	65
119009	ENSDARG00000026294	erbb2	protein_coding	E013	exon	12	9343733	9343855	123	-	no	FALSE	TRUE	89.2	0.9562	0.056814	0.10984	73.21	0.18898	-0.7229	0.00078165	66.377	0.16173	0.73023	0.00065954	100.75	0.91689	-0.21003	0.031275	84	109	68	102	124	101	83	39
213413	ENSDARG00000052471	taf1a	protein_coding	E008	exon	20	52047246	52047404	159	+	no	FALSE	TRUE	88.296	0.59548	0.3167	0.076209	56.279	0.22714	-0.58468	4.6504e-05	77.256	0.14262	0.85196	1.1081e-06	100.75	0.98266	-0.10907	0.063575	73	70	87	125	130	76	101	34
182777	ENSDARG00000041600	wdr83	protein_coding	E005	exon	22	26246788	26246914	127	-	no	FALSE	TRUE	75.265	0.34899	-0.43956	0.41983	73.752	0.73926	-0.16672	0.16831	53.284	0.75015	-0.2698	0.68306	100.75	0.99515	-0.031755	0.99198	83	105	43	78	128	113	69	44
113482	ENSDARG00000024681	pane1	protein_coding	E007	exon	1	54488590	54488669	80	-	no	FALSE	TRUE	87.69	0.961	-0.036998	0.18444	71.614	0.050025	-0.72481	9.3528e-08	61.469	0.1017	0.6992	0.0026374	100.74	0.99603	0.022315	0.62858	99	97	78	82	118	105	84	33
287686	ENSDARG00000062632	duox	protein_coding	E001	exon	25	31547311	31547638	328	+	no	FALSE	TRUE	76.822	0.878	0.075534	0.513	65.142	0.43322	-0.36135	0.00010756	69.187	0.29749	0.41853	4.0042e-07	100.73	0.91493	-0.23084	0.57604	58	90	94	66	112	141	56	52
179926	ENSDARG00000040944	ntd5	protein_coding	E005	exon	16	13689075	13689151	77	-	no	FALSE	TRUE	225.62	0.99052	0.0017198	0.34281	142.29	0.98776	0.15684	0.0035913	154.97	0.99427	-0.12473	0.0023307	100.72	0.77112	-0.35336	6.8129e-05	183	256	161	317	156	47	107	29
527259	ENSDARG00000103516	sec24c	protein_coding	E005	exon	12	35447653	35447771	119	-	no	FALSE	TRUE	141.72	0.090729	0.44543	0.13433	99.397	0.03334	-0.85939	6.8809e-08	106.03	3.9645e-05	1.3212	7.2938e-05	100.72	0.91093	-0.40206	0.45143	120	157	130	166	163	84	68	42
185381	ENSDARG00000042120	si:dkey-97o5.1	protein_coding	E024	exon	20	34106474	34106605	132	+	no	FALSE	TRUE	134.77	0.00027574	-0.65354	0.00045896	190.44	0.022152	0.51271	0.00016987	146.74	1.2911e-06	-1.1665	2.0909e-06	100.72	0.99068	0.083292	0.4224	175	168	102	106	115	102	89	218
342624	ENSDARG00000075347	chfr	protein_coding	E011	exon	5	17300228	17300370	143	+	no	FALSE	TRUE	79.289	0.94131	-0.078841	2.8178e-05	91.766	0.65736	0.20841	2.3743e-06	71.607	0.6322	-0.27641	0.13554	100.72	0.93322	-0.14598	0.88345	92	102	58	72	126	97	85	84
502719	ENSDARG00000101407	tgm1l4	protein_coding	E001	exon	23	46240647	46240901	255	-	no	FALSE	TRUE	411.13	0.89073	0.046296	0.38809	266.52	0.074712	-0.42518	0.057342	316.57	0.053358	0.484	0.052396	100.71	0.98067	-0.044543	0.78188	373	378	367	543	162	108	47	107
273447	ENSDARG00000061328	cdon	protein_coding	E018	exon	18	44107585	44107604	20	-	no	FALSE	TRUE	290.51	0.96194	0.04193	0.080486	440.54	1.0624e-06	0.81433	0	377.4	2.4346e-05	-0.772	9.5822e-13	100.71	0.94529	0.30044	0.63146	325	355	247	255	106	81	115	587
370117	ENSDARG00000078016	dtx4	protein_coding	E002	exon	1	40795500	40795698	199	+	no	FALSE	TRUE	179.13	0.92016	-0.10648	0.19668	220.86	0.98166	0.014601	0.025668	162.97	0.8563	-0.12586	0.32713	100.71	0.95235	0.17313	0.00012215	222	237	140	133	105	94	104	208
287359	ENSDARG00000062592	myl10	protein_coding	E003	exon	10	33230310	33230385	76	+	no	FALSE	TRUE	2065	0.50875	-0.053003	0.14731	1426.4	0.92134	-0.048042	2.4208e-11	1371.5	0.86157	-0.017948	1.9161e-08	100.7	0.81039	0.27148	0.73731	1853	2458	1800	2261	191	39	87	357
349576	ENSDARG00000076014	si:dkey-222l13.1	protein_coding	E010	exon	4	8263111	8263278	168	+	no	FALSE	TRUE	333.72	0.71186	-0.099277	0.1623	438.48	0.2201	0.3785	8.3796e-08	425.44	0.022546	-0.45796	2.8556e-05	100.7	0.50808	0.55194	0.10862	384	298	315	353	100	74	126	581
379817	ENSDARG00000078890	wdfy3	protein_coding	E042	exon	5	39508120	39508310	191	-	no	FALSE	TRUE	150.67	0.097342	0.38608	0.22157	131.41	0.7256	0.15323	3.748e-06	152.8	0.50553	0.22733	8.7932e-05	100.7	0.94678	-0.16009	0.42375	136	130	156	184	109	106	90	129
379809	ENSDARG00000078890	wdfy3	protein_coding	E038	exon	5	39499878	39499972	95	-	no	FALSE	TRUE	138.8	0.93852	-0.04565	0.22157	113.03	0.0016915	-0.91146	3.748e-06	108.84	0.0082417	0.85975	8.7932e-05	100.7	0.89986	0.34605	0.42375	152	137	119	155	83	104	112	67
140153	ENSDARG00000032324	epb41l5	protein_coding	E034	exon	9	29128288	29128422	135	-	no	FALSE	TRUE	123.95	0.63183	0.41043	0	125.91	0.17351	0.43146	2.1273e-08	123.48	0.95135	-0.022662	9.0343e-11	100.7	0.98521	-0.086814	0.55558	133	120	92	159	144	87	80	125
148005	ENSDARG00000034677	scel	protein_coding	E027	exon	9	17321912	17321941	30	+	no	FALSE	TRUE	122.72	0.86714	0.13535	0.0035802	95.523	0.69583	-0.24668	8.317e-05	101.72	0.34118	0.38205	1.0062e-09	100.7	0.98725	-0.031799	0.73024	104	134	123	134	113	118	76	61
393581	ENSDARG00000086103	slc37a1	protein_coding	E021	exon	9	19595028	19595681	654	+	no	FALSE	TRUE	119.94	0.85838	-0.11607	0.064209	105.06	0.77709	-0.13757	0.00061164	102.44	0.96475	0.0091141	0.056843	100.7	0.99068	0.065781	4.9221e-06	121	126	125	112	92	136	76	78
336119	ENSDARG00000074695	mertka	protein_coding	E002	exon	13	47334400	47334613	214	+	no	FALSE	TRUE	54.846	0.84092	-0.17845	0.017784	52.639	0.5134	0.39233	0.0043209	48.916	0.34556	-0.69465	0.001894	100.7	0.98907	0.034076	0.87204	55	62	43	63	105	105	94	44
65225	ENSDARG00000013979	ndfip1	protein_coding	E002	exon	14	23419920	23420161	242	+	no	FALSE	TRUE	179.82	0.77472	0.097344	0.045942	129.64	0.14044	0.49435	1.9004e-05	187.17	0.21528	-0.36873	4.4365e-05	100.69	0.77101	0.50566	0.064872	152	111	212	243	124	60	120	127
133053	ENSDARG00000030368	naa15b	protein_coding	E017	exon	1	39914587	39914715	129	+	no	FALSE	TRUE	145.6	0.85575	-0.15469	0.0074794	123.27	0.24324	-0.40002	0.033634	114.19	0.76384	0.22906	1.0447e-05	100.69	0.91029	0.24552	0.029471	148	163	105	177	125	79	102	76
48208	ENSDARG00000010596	slc7a6os	protein_coding	E005	exon	7	28347612	28347744	133	+	no	FALSE	TRUE	137.49	0.067402	-0.45673	0.00020109	163.56	0.93772	0.067011	1.897e-05	118.03	0.23072	-0.49736	0.062041	100.69	0.81389	0.37056	0.98027	172	183	79	131	84	91	123	143
119	ENSDARG00000000086	itsn1	protein_coding	E014	exon	1	46330522	46330645	124	-	no	FALSE	TRUE	122.21	0.74326	-0.36079	0.00014956	165	0.64166	0.25681	2.4361e-10	113.81	0.43388	-0.62082	1.3953e-08	100.69	0.96158	0.12304	0.22453	203	130	62	109	116	79	109	163
76876	ENSDARG00000016399	riok1	protein_coding	E014	exon	2	21415196	21415302	107	+	no	FALSE	TRUE	96.695	0.9873	0.0023627	0.059866	80.575	0.29681	-0.62503	0.038621	75.985	0.45906	0.61811	0.00018592	100.69	0.98375	-0.10317	0.2034	80	124	57	134	147	80	84	49
185326	ENSDARG00000042116	trim35-40	protein_coding	E003	exon	25	17403180	17403292	113	-	no	FALSE	TRUE	71.983	0.91419	0.072808	0.93926	60.024	0.99741	0.10521	3.6591e-05	65.999	0.8826	0.08468	1.2291e-07	100.69	0.90867	0.24584	0.7854	62	73	64	92	103	110	91	49
100850	ENSDARG00000020872	nfat5a	protein_coding	E010	exon	25	36533858	36534041	184	-	no	FALSE	TRUE	117.83	0.96251	-0.029686	0.7854	121.24	0.47599	-0.23435	1.6067e-06	104.64	0.61341	0.081378	0.0012827	100.68	0.92889	0.23571	0.8617	137	129	100	113	77	108	113	104
303995	ENSDARG00000068833	dclre1b	protein_coding	E001	exon	8	24087220	24088722	1503	-	no	FALSE	TRUE	273.63	0.98417	0.0059357	0.99592	251	0.0031918	-0.4047	0.0089437	215.66	0.012203	0.4086	0.034324	100.67	0.78811	-0.25262	0.97056	283	332	243	253	137	83	89	168
230669	ENSDARG00000055566	mastl	protein_coding	E007	exon	24	5866409	5866568	160	+	no	FALSE	TRUE	142.26	0.64703	0.19183	0.00065172	127.25	0.45451	-0.25687	0.0029287	98.935	0.22696	0.41407	0.14918	100.67	0.97205	0.13732	0.8524	154	184	112	130	137	83	89	66
374224	ENSDARG00000078381	trip11	protein_coding	E016	exon	13	33067259	33067299	41	-	no	FALSE	TRUE	101.2	0.54907	-0.27537	0.099249	93.176	0.046121	-0.69357	0.002985	70.93	0.50805	0.38654	0.00037931	100.67	0.82475	-0.29701	0.57237	125	119	87	81	122	108	78	51
10175	ENSDARG00000002971	phc1	protein_coding	E013	exon	16	32002209	32002380	172	+	no	FALSE	TRUE	81.068	0.94223	0.061982	0.014974	65.469	0.26628	-0.57355	0.0011128	66.243	0.23681	0.53439	7.3842e-09	100.67	0.57325	-0.5013	0.78978	83	80	84	80	120	113	75	42
136983	ENSDARG00000031562	tada2a	protein_coding	E012	exon	15	15875243	15875314	72	+	no	FALSE	TRUE	71.072	0.81886	-0.27882	0.027586	73.703	0.7117	0.32151	0.081404	58.275	0.3122	-0.5495	0.037642	100.67	0.86825	0.30645	0.48631	70	100	54	66	107	101	96	57
503695	ENSDARG00000101507	ATG2A	protein_coding	E001	exon	14	8512751	8513186	436	-	no	FALSE	TRUE	204.91	0.8304	-0.17633	0.011223	182.88	0.0016894	-0.72683	1.5394e-07	142.04	0.26802	0.54952	0.0013347	100.66	0.94122	0.20638	0.81768	229	258	175	172	163	75	76	94
267031	ENSDARG00000060594	hadhab	protein_coding	E018	exon	17	37292745	37292813	69	+	no	FALSE	TRUE	169.93	0.73345	-0.15426	0.13733	163.1	0.49991	-0.25516	1.1804e-06	103.41	0.81829	0.073962	0.067328	100.66	0.98767	-0.049638	0.31882	198	251	114	134	108	99	97	73
373574	ENSDARG00000078313	MYO9B	protein_coding	E015	exon	22	5010770	5010965	196	+	no	FALSE	TRUE	118.33	0.55645	0.25858	0.0018411	116.16	0.60371	-0.20762	2.7924e-05	111.52	0.17459	0.4604	2.69e-05	100.66	0.88543	-0.24596	0.15579	114	132	110	123	114	106	86	106
181077	ENSDARG00000041217	xpo6	protein_coding	E003	exon	3	14940653	14940751	99	-	no	FALSE	TRUE	82.258	0.56516	-0.25237	0.011626	66.512	0.012936	-1.0016	9.6108e-05	61.386	0.16357	0.69721	0.018436	100.66	0.97666	-0.076606	0.16869	82	94	69	89	126	99	83	35
15638	ENSDARG00000004094	acsbg2	protein_coding	E010	exon	8	20147172	20147348	177	+	no	FALSE	TRUE	196.26	0.56694	0.1661	0.42443	155.02	0.0036046	-0.85888	3.4861e-13	131.27	0.00073763	0.96119	5.9765e-07	100.65	0.98775	-0.062957	0.83147	199	242	154	204	113	130	65	59
260863	ENSDARG00000059925	usp24	protein_coding	E021	exon	20	7483742	7483883	142	-	no	FALSE	TRUE	184.5	0.70083	-0.22134	0.048796	193.17	0.90636	0.11558	4.4286e-10	168.4	0.50315	-0.35253	1.2306e-08	100.65	0.84718	0.36092	0.47037	228	186	175	159	107	91	105	173
226457	ENSDARG00000054973	itsn2b	protein_coding	E003	exon	17	30458642	30458725	84	-	no	FALSE	TRUE	135.21	0.85843	-0.1817	0.014192	111.33	0.0061574	-1.3765	0	88.647	0.00038392	1.1794	2.088e-09	100.65	0.96537	-0.11768	0.15096	184	131	107	129	124	104	80	44
39345	ENSDARG00000008727	ranbp3a	protein_coding	E013	exon	11	6312798	6312873	76	+	no	FALSE	TRUE	85.601	0.83098	-0.089937	0.20659	92.614	0.10573	-0.54407	0.19555	67.578	0.4376	0.46289	0.0018526	100.65	0.94433	-0.076687	0.015735	102	114	73	60	124	136	51	70
102265	ENSDARG00000021140	pabpc1b	protein_coding	E014	exon	19	12218880	12218995	116	-	no	FALSE	TRUE	207.72	0.66295	-0.12914	0.039811	220.32	0.7964	0.1058	0.00017639	146.19	0.51198	-0.25236	0.044342	100.64	0.83397	0.34998	0.9437	280	269	112	194	145	97	70	141
287216	ENSDARG00000062577	arhgap35a	protein_coding	E002	exon	15	8631697	8631802	106	-	no	FALSE	TRUE	199.51	0.85893	0.11399	0.01317	170.29	0.11205	-0.36618	0	174.03	0.39921	0.62496	0.052044	100.64	0.99316	-0.053787	0.67307	208	189	165	247	119	84	102	129
96673	ENSDARG00000020080	ek1	protein_coding	E003	exon	24	27491939	27492003	65	+	no	FALSE	TRUE	197.99	0.02783	0.3714	0.056679	240.42	0.20251	-0.24283	0	200.26	0.0057758	0.49837	0.00079535	100.64	0.69477	-0.36896	0.2672	254	211	194	144	137	84	88	252
156621	ENSDARG00000036375	cyfip2	protein_coding	E030	exon	14	33685886	33686035	150	-	no	FALSE	TRUE	163.8	0.73284	-0.2066	0.033445	233.03	0.0018987	0.7739	5.7507e-11	169.28	0.0085172	-1.0469	0.0028627	100.64	0.957	0.24466	0.057945	239	197	111	125	130	90	88	255
161167	ENSDARG00000037261	mtap	protein_coding	E008	exon	1	25429991	25430230	240	+	no	FALSE	TRUE	132.1	7.1346e-07	-0.91529	0	151.55	0.080093	-0.47956	6.7463e-10	74.215	0.28307	-0.39734	0.2375	100.64	0.95842	-0.15784	0.00052487	183	219	73	71	193	79	49	79
189097	ENSDARG00000042747	coasy	protein_coding	E008	exon	24	36401366	36401580	215	-	no	FALSE	TRUE	108.21	0.49682	-0.24329	6.9979e-06	104.23	0.98523	-0.0099585	0.00054157	94.005	0.60531	-0.22788	0.017624	100.64	0.53026	-0.46887	0.38228	116	120	87	117	115	115	77	84
21969	ENSDARG00000005274	rad52	protein_coding	E002	exon	25	21001336	21001417	82	+	no	FALSE	TRUE	98.579	0.94825	0.069535	0.031925	124.69	0.7343	0.15595	0.10061	92.458	0.88357	-0.074431	0.29317	100.64	0.79527	0.37876	0.62884	133	120	76	74	95	109	98	122
181589	ENSDARG00000041361	ttk	protein_coding	E030	exon	16	5243398	5243498	101	-	no	FALSE	TRUE	69.542	0.77782	-0.30698	0.001215	82.774	0.86624	-0.09059	8.2236e-07	55.569	0.84775	-0.22734	1.026e-05	100.64	0.77916	-0.35188	1.2793e-05	90	97	60	37	117	121	70	67
381117	ENSDARG00000079000	tp53bp1	protein_coding	E022	exon	7	52635159	52635242	84	+	no	FALSE	TRUE	135.63	0.92112	0.089909	1.328e-10	184.54	0.35928	0.2982	0.0001329	131.19	0.82066	-0.18476	0.00029104	100.63	0.96724	0.16244	0.16946	201	162	78	117	126	89	92	189
167344	ENSDARG00000038473	ube2d3	protein_coding	E007	exon	13	11628798	11628829	32	-	no	FALSE	TRUE	131.14	0.65946	0.26328	0.00065835	102.28	0.89177	0.15391	0.00097159	112.93	0.75908	0.16116	0.1257	100.63	0.98518	0.11352	0.93779	103	144	137	144	126	89	92	71
296575	ENSDARG00000063580	si:ch1073-219n12.1	protein_coding	E011	exon	9	3102469	3102623	155	+	no	FALSE	TRUE	130.76	0.98081	0.0254	2.5642e-05	142.42	0.89074	-0.028182	4.2831e-05	123.69	0.98188	0.005327	0.032009	100.63	0.57331	-0.6432	0.070924	162	133	88	151	98	113	92	135
282881	ENSDARG00000062178	fam65a	protein_coding	E017	exon	18	22280730	22280865	136	+	no	FALSE	TRUE	101.68	0.94904	-0.051872	0.64167	103.14	0.44688	-0.21558	1.5756e-11	79.734	0.62934	0.17363	1.9651e-06	100.63	0.12275	-0.83385	0.16059	120	126	78	91	145	108	60	74
188343	ENSDARG00000042637	tert	protein_coding	E014	exon	19	636570	636755	186	+	no	FALSE	TRUE	76.003	0.85851	-0.16099	0.11564	104.55	0.84937	0.13536	0.068472	74.797	0.63929	-0.23621	0.35224	100.63	0.89848	0.25654	0.091196	109	94	50	59	121	101	85	109
358925	ENSDARG00000076962	gdpd5b	protein_coding	E019	exon	15	29531456	29531538	83	+	no	FALSE	TRUE	73.587	0.52059	0.2982	0.29542	60.355	0.17461	0.59681	9.1449e-07	80.467	0.54342	-0.30354	9.8513e-05	100.63	0.95414	-0.17209	0.79544	63	50	78	104	94	101	106	66
311041	ENSDARG00000069763	etv5a	protein_coding	E018	exon	9	22832888	22832956	69	+	no	FALSE	TRUE	69.339	0.75538	0.24801	0.56184	45.663	0.081225	-1.2814	0.15658	52.714	0.0026382	1.4885	0.0037216	100.63	0.84753	-0.30578	0.61598	54	75	64	87	126	89	92	18
11901	ENSDARG00000003308	emc2	protein_coding	E007	exon	16	38745478	38745537	60	+	no	FALSE	TRUE	201.85	0.42563	0.25859	0.26307	163.33	0.26046	-0.29901	0	161.25	0.11128	0.57848	2.0799e-07	100.62	0.9805	-0.11368	0.61549	196	217	176	229	118	87	100	100
300668	ENSDARG00000068176	uqcc1	protein_coding	E001	exon	6	52521473	52522067	595	-	no	FALSE	TRUE	194.87	0.47652	-0.29008	0.80933	199.41	0.30435	-0.22271	7.7996e-05	165.82	0.99728	-0.10013	0.011853	100.62	0.99068	-0.05426	0.96861	213	238	134	211	104	99	100	161
377495	ENSDARG00000078675	dock7	protein_coding	E046	exon	6	32398936	32399094	159	+	no	FALSE	TRUE	185.14	0.95328	-0.042442	0.031018	194.37	0.23745	-0.32354	5.0198e-06	151.4	0.71534	0.27317	1.8529e-05	100.62	0.82243	-0.32287	0.22421	234	214	120	190	128	106	75	151
111860	ENSDARG00000023967	atp6v1c1a	protein_coding	E012	exon	16	52876138	52876231	94	+	no	FALSE	TRUE	162.73	0.75247	-0.1326	0.005979	92.892	0.74331	-0.16232	0.0080178	143.6	0.95456	-0.0089896	0.00023398	100.62	0.98785	0.041763	0.77009	121	122	182	226	125	113	71	51
295353	ENSDARG00000063419	DHX35	protein_coding	E009	exon	23	2981614	2981804	191	+	no	FALSE	TRUE	101.72	0.90836	0.17571	0.60533	71.694	0.85092	-0.094386	0.013904	82.512	0.81197	0.26159	0.0052296	100.62	0.43513	-0.59576	0.60002	90	98	82	142	134	113	64	39
232895	ENSDARG00000055903	luc7l	protein_coding	E007	exon	24	39753649	39753729	81	+	no	FALSE	TRUE	83.067	0.98779	0.010812	0.064337	77.101	0.024309	-0.79492	0	62.326	0.073595	0.74801	8.2236e-08	100.62	0.97652	0.16107	0.035902	102	92	61	84	97	105	100	48
290792	ENSDARG00000062970	fam129ba	protein_coding	E014	exon	21	13759717	13759960	244	-	no	FALSE	TRUE	165.06	0.80578	-0.22267	0.3692	133.22	0.52941	0.39511	7.8331e-05	168.76	0.032094	-0.58026	0.0037467	100.61	0.97463	0.10553	0.87536	161	110	171	221	108	111	86	130
117029	ENSDARG00000025718	cxxc1b	protein_coding	E016	exon	11	25312971	25313229	259	+	no	FALSE	TRUE	87.252	0.62425	-0.22528	0.42806	95.846	0.22484	0.44431	0.088586	80.943	0.063984	-0.6539	0.052173	100.61	0.8902	0.23555	0.34476	104	97	73	81	96	97	108	89
76878	ENSDARG00000016399	riok1	protein_coding	E015	exon	2	21415673	21415738	66	+	no	FALSE	TRUE	82.537	0.86716	-0.17616	0.059866	75.743	0.57123	-0.42639	0.038621	65.333	0.70761	0.2427	0.00018592	100.61	0.92622	0.21016	0.2034	71	114	55	97	130	80	97	51
73869	ENSDARG00000015829	mov10a	protein_coding	E023	exon	6	48374404	48374516	113	+	no	FALSE	TRUE	65.119	0.97999	-0.044944	0.014973	65.193	0.93097	-0.063102	0.01854	58.388	0.98864	0.011585	0.0069572	100.61	0.94624	-0.12971	0.57049	80	63	51	71	104	142	61	56
458209	ENSDARG00000097465	trmt61b	protein_coding	E007	exon	17	24801481	24802400	920	-	no	FALSE	TRUE	136.41	0.09644	-0.34004	0.20631	105	0.88984	0.050179	0.80022	123.39	0.16746	-0.39941	0.53648	100.6	0.765	0.46017	0.95092	115	129	158	145	125	103	80	80
56302	ENSDARG00000012378	naa35	protein_coding	E017	exon	8	49968764	49968830	67	+	no	FALSE	TRUE	135.77	0.76226	-0.14499	0.72771	117.76	0.70403	0.15257	1.6685e-05	113.05	0.52152	-0.33499	0.00078734	100.6	0.60575	0.46791	0.46626	145	138	104	165	123	97	87	83
179643	ENSDARG00000040874	add3a	protein_coding	E024	exon	22	30313663	30313740	78	+	no	FALSE	TRUE	106.34	0.34327	-0.3456	0.15368	122.24	0.92852	0.16905	0	86.447	0.30635	-0.51693	0.00020149	100.6	0.94247	0.21937	0.19988	126	150	71	89	116	71	116	99
65976	ENSDARG00000014137	picalmb	protein_coding	E008	exon	15	19806848	19806955	108	-	no	FALSE	TRUE	100.04	0.68414	0.32406	0.041146	86.646	0.78234	-0.25242	0.00051015	88.515	0.22817	0.59195	0.0052008	100.6	0.96404	0.11673	0.18395	123	76	108	96	117	90	98	68
166388	ENSDARG00000038242	zgc:113333	protein_coding	E013	exon	3	18601282	18601369	88	-	no	FALSE	TRUE	93.59	0.73818	-0.22894	0.0016532	64.034	0.035039	-1.0734	0.12561	66.327	0.083977	0.85301	0.023293	100.6	0.90652	0.24498	0.69207	103	84	92	99	105	140	62	21
152442	ENSDARG00000035633	tctn2	protein_coding	E007	exon	5	12910518	12910717	200	+	no	FALSE	TRUE	60.41	0.71452	0.29196	0.11187	58.222	0.26411	0.54128	0.10686	70.727	0.64808	-0.28839	0.33765	100.6	0.54942	0.52276	0.78546	58	41	78	64	91	77	130	71
49160	ENSDARG00000010792	cdc25b	protein_coding	E019	exon	13	14795240	14795326	87	-	no	FALSE	TRUE	93.271	0.74611	-0.31267	0.30181	110.18	0.8292	-0.095552	0	64.771	0.84883	-0.31721	2.8332e-10	100.59	0.98276	-0.046061	0.18134	132	135	68	48	100	120	84	76
332336	ENSDARG00000074346	l3mbtl1b	protein_coding	E012	exon	16	26646132	26646283	152	-	no	FALSE	TRUE	61.826	0.9541	-0.061885	0.047587	60.342	0.80933	-0.13231	0.0051816	64.38	0.91192	0.073489	0.007793	100.59	0.98375	0.077132	0.35245	60	57	55	78	96	119	88	63
358127	ENSDARG00000076889	ralgapa1	protein_coding	E024	exon	17	12673869	12674045	177	+	no	FALSE	TRUE	154.79	0.86668	-0.093475	0.012466	220.73	0.0051898	0.77114	3.0899e-05	196.02	0.00071888	-0.87694	0.0014139	100.58	0.99488	0.029691	0.44467	191	157	124	158	135	69	103	289
92865	ENSDARG00000019383	cdc42bpb	protein_coding	E031	exon	20	18566294	18566387	94	-	no	FALSE	TRUE	137.98	0.92284	0.14077	9.0802e-08	144.73	0.13004	0.66165	0.00067962	153.66	0.18165	-0.51268	0.0023393	100.58	0.96794	0.13271	0.23925	113	147	121	177	119	75	110	166
171445	ENSDARG00000039225	vps13a	protein_coding	E070	exon	8	52099440	52099541	102	-	no	FALSE	TRUE	100.76	0.83649	0.19637	0.00016781	130.42	0.0001799	0.91093	2.2753e-07	108.7	0.23345	-0.72802	9.5745e-05	100.58	0.93688	0.18886	0.36215	118	120	96	75	107	125	74	147
197609	ENSDARG00000044251	rasgef1bb	protein_coding	E009	exon	10	9340983	9341062	80	+	no	FALSE	TRUE	72.791	0.44073	-0.45282	0.014981	89.256	0.4096	0.41013	2.7647e-05	67.77	0.041804	-0.95741	7.1783e-09	100.58	0.92591	0.21443	0.7762	102	81	60	54	98	125	81	86
10631	ENSDARG00000003069	btbd7	protein_coding	E009	exon	20	27229412	27229620	209	-	no	FALSE	TRUE	131.64	0.89257	0.095805	0.70014	124.27	0.77757	-0.12682	0.00015203	112.69	0.55677	0.13351	0.54524	100.57	0.99333	0.022047	0.61214	165	121	118	130	109	110	86	97
517532	ENSDARG00000102645	usp47	protein_coding	E005	exon	7	65205161	65205274	114	+	no	FALSE	TRUE	105.38	0.58244	0.42365	0.27263	103.68	0.217	0.45721	0	116.29	0.99898	-0.10464	0	100.57	0.97845	-0.064148	0.31922	94	95	90	147	110	86	107	117
188750	ENSDARG00000042688	bora	protein_coding	E009	exon	1	29921828	29921873	46	+	no	FALSE	TRUE	53.735	0.99079	-0.008644	0.7519	49.523	0.94491	-0.065837	0.00014827	47.45	0.96605	-0.001779	0.00039551	100.57	0.97387	0.068168	0.77038	54	58	55	50	66	148	85	40
290790	ENSDARG00000062970	fam129ba	protein_coding	E013	exon	21	13751427	13751557	131	-	no	FALSE	TRUE	190.71	0.65999	-0.19145	0.3692	140.47	0.87146	0.089606	7.8331e-05	184.58	0.44965	-0.24584	0.0037467	100.56	0.97638	-0.14827	0.87536	172	137	205	251	116	115	76	120
203131	ENSDARG00000045360	flj11011l	protein_coding	E007	exon	24	12869129	12869371	243	+	no	FALSE	TRUE	84.176	0.9745	0.06285	0.27748	77.052	0.19195	0.50633	0.00029012	87.97	0.49305	-0.41489	0.42682	100.56	0.98469	-0.083332	0.75636	76	74	112	74	101	140	65	80
411479	ENSDARG00000089715	si:cabz01054394.7	protein_coding	E003	exon	4	70957879	70959152	1274	+	no	FALSE	TRUE	51.869	0.92364	0.018259	0.96468	77.121	0.018889	0.56279	0.0082735	77.321	0.3277	-0.48585	0.81122	100.56	0.98104	0.098297	0.99751	54	47	45	64	125	104	79	116
14327	ENSDARG00000003811	plxnb2a	protein_coding	E013	exon	4	14462144	14462210	67	-	no	FALSE	TRUE	184.21	0.78668	0.17364	0.0012391	111.95	0.20641	-0.40417	3.3099e-05	167.87	0.19555	0.5704	4.4298e-05	100.55	0.76691	-0.50136	0.010657	131	146	187	275	150	77	84	73
332837	ENSDARG00000074424	ibtk	protein_coding	E013	exon	16	5036922	5037099	178	+	no	FALSE	TRUE	152.99	0.98306	-0.03174	0.044447	173.57	0.61738	0.21243	0.00063062	155.75	0.54054	-0.23732	0.00065051	100.55	0.99603	-0.036241	0.11151	187	150	126	159	98	126	80	181
367917	ENSDARG00000077804	hgsnat	protein_coding	E007	exon	1	14546597	14546694	98	+	no	FALSE	TRUE	90.505	0.92763	0.081469	6.3483e-11	66.531	0.83414	-0.079488	0.00014641	77.194	0.75461	0.17753	0.0027712	100.55	0.73604	-0.3812	0.18078	67	98	77	124	140	90	80	43
131838	ENSDARG00000030107	si:ch211-207i1.2	protein_coding	E007	exon	20	21747879	21748079	201	-	no	FALSE	TRUE	70.682	0.93357	-0.12099	0.024868	78.7	0.76597	-0.14937	0.041181	59.229	0.9814	0.043991	0.051259	100.55	0.99488	-0.0059322	0.18714	83	93	42	72	100	89	112	65
522871	ENSDARG00000103117	tmprss4a	protein_coding	E002	exon	15	12504597	12504894	298	+	no	FALSE	TRUE	56.193	0.72375	-0.22726	0.3405	56.68	0.15353	0.63511	0.0088987	48.223	0.044754	-0.89173	0.0032844	100.55	0.98566	0.028093	0.34973	71	57	43	58	84	170	51	46
225545	ENSDARG00000054778	pogza	protein_coding	E017	exon	19	42881859	42881971	113	+	no	FALSE	TRUE	43.745	0.91809	0.12083	0.089283	62.513	0.1831	0.54642	1.4196e-06	47.921	0.46179	-0.42239	6.4637e-06	100.55	0.96413	0.10323	0.0028034	58	54	32	35	68	101	126	72
224868	ENSDARG00000054619	fras1	protein_coding	E015	exon	5	38335153	38335300	148	+	no	FALSE	TRUE	243.32	0.94733	0.008489	9.7713e-10	244	0.85848	0.16208	0	200.24	0.84625	-0.1268	0.00033708	100.54	0.93741	-0.17149	0.025751	276	291	168	259	147	63	99	186
477398	ENSDARG00000099258	vps52	protein_coding	E019	exon	19	19180708	19180815	108	+	no	FALSE	TRUE	132.6	0.65433	-0.1909	1.1115e-07	126	0.013083	-0.68372	0.034051	94.792	0.38532	0.46062	0.0060861	100.54	0.94153	-0.12117	0.64467	160	163	95	124	111	106	88	74
141646	ENSDARG00000032761	pde4d	protein_coding	E002	exon	8	16973487	16973678	192	+	no	FALSE	TRUE	81.535	0.86111	0.12383	0.87806	68.779	0.96477	-0.024784	0.030728	74.378	0.834	0.13929	0.22465	100.54	0.7153	0.37434	0.80046	80	75	70	105	121	82	102	56
40504	ENSDARG00000008976	mdn1	protein_coding	E007	exon	20	23982342	23982457	116	-	no	FALSE	TRUE	81.044	0.86131	-0.14368	3.6216e-08	85.54	0.41466	0.42243	0.013161	69.558	0.23719	-0.55956	8.1254e-06	100.54	0.96794	0.10873	0.023853	105	86	58	82	126	81	99	71
436968	ENSDARG00000094018	si:dkey-111e8.1	protein_coding	E003	exon	5	37391176	37391271	96	-	no	FALSE	TRUE	70.63	0.97829	0.049572	0	71.626	0.86727	-0.093328	5.2133e-10	66.458	0.83405	0.1454	2.5549e-06	100.54	0.8424	-0.3926	0.21949	86	65	67	68	89	137	77	66
260617	ENSDARG00000059900	tbc1d9	protein_coding	E016	exon	1	52721664	52721904	241	+	no	FALSE	TRUE	47.2	0.089651	0.6932	0.20285	23.618	0.030997	-1.6172	0.077282	38.818	0.00020237	2.3052	0.00040612	100.54	0.96184	0.17327	0.33809	39	31	51	68	103	125	77	7
531233	ENSDARG00000103832	CU457778.4	protein_coding	E002	exon	4	69951241	69952235	995	+	no	FALSE	TRUE	28.968	0.92439	-0.089305	1	24.092	0.97967	0.030269	1	13.902	0.93483	-0.09097	0.99771	100.54	0.83718	-0.15088	0.9871	37	40	18	24	84	181	41	3
489028	ENSDARG00000100206	klhdc4	protein_coding	E006	exon	25	12620931	12621342	412	-	no	FALSE	TRUE	230.84	0.082754	-0.44459	0.043214	220.78	0.69038	-0.15752	0.11784	157.67	0.45469	-0.26842	0.047055	100.53	0.97815	0.15499	0.5422	301	277	178	187	108	92	103	121
156539	ENSDARG00000036359	minal	protein_coding	E008	exon	10	39721	39823	103	+	no	FALSE	TRUE	161.21	0.076851	-0.41625	0.00037338	138.71	0.68197	-0.13979	0.00016617	126.44	0.55923	-0.23201	0.0042591	100.53	0.90329	0.2608	0.89496	171	177	161	143	109	111	85	87
10425	ENSDARG00000003032	eif4a1b	protein_coding	E009	exon	5	23714410	23714542	133	-	no	FALSE	TRUE	555.61	0.29173	0.12477	0.16692	391	0.37564	0.2067	1.3964e-09	428.21	0.89216	-0.17306	6.3334e-10	100.52	0.94388	-0.16104	0.90634	517	549	544	632	157	104	54	183
116085	ENSDARG00000025467	aatf	protein_coding	E017	exon	5	55626795	55626866	72	+	no	FALSE	TRUE	76.563	0.94918	-0.017668	0.00088169	52.963	0.0040463	-1.41	0.00040379	53.616	0.0070762	1.3556	0.018597	100.52	0.80657	-0.38514	0.058289	71	84	78	76	124	97	86	17
542451	ENSDARG00000104760	MAP3K6	protein_coding	E024	exon	16	35683300	35683405	106	+	no	FALSE	TRUE	32.709	0.84233	-0.20874	0.058731	37.818	0.059864	0.94769	0.0051745	38.964	0.020502	-1.1414	0.0059742	100.52	0.98801	0.071973	0.21189	29	34	32	37	113	91	100	47
161713	ENSDARG00000037362	scube2	protein_coding	E021	exon	7	28338924	28339049	126	-	no	FALSE	TRUE	133.73	0.82568	-0.13609	4.0859e-05	166.76	0.12522	-0.53658	6.4181e-08	80.986	0.39986	0.39198	0.00047853	100.51	0.99671	-0.054911	0.12911	192	227	58	78	201	53	66	104
11885	ENSDARG00000003307	stx16	protein_coding	E011	exon	6	49735819	49735962	144	+	no	FALSE	TRUE	118.09	0.88201	-0.099044	0.31173	110.99	0.82552	0.1216	0.007778	111.47	0.67992	-0.23369	0.012454	100.51	0.94437	0.15831	0.94353	126	111	97	145	114	89	101	100
137447	ENSDARG00000031680	ercc1	protein_coding	E001	exon	9	32863930	32864196	267	-	no	FALSE	TRUE	99.943	0.76697	-0.15613	0.50772	81.434	0.0019515	-1.1311	0.0052336	60.658	0.031912	0.9734	0.0099222	100.51	0.97029	0.21663	0.41222	120	120	75	93	125	127	58	25
52469	ENSDARG00000011573	abcb11a	protein_coding	E008	exon	9	49073668	49073792	125	+	no	FALSE	TRUE	63.771	0.73807	-0.2796	4.8737e-05	40.98	0.6674	0.30084	0.00055186	63.479	0.45142	-0.56702	0.010252	100.51	0.99671	-0.091231	0.15019	37	53	51	116	115	33	151	35
260603	ENSDARG00000059900	tbc1d9	protein_coding	E009	exon	1	52711866	52712016	151	+	no	FALSE	TRUE	46.386	0.93413	-0.072147	0.20285	41.721	0.76038	0.23749	0.077282	41.518	0.67558	-0.31492	0.00040612	100.51	0.42616	-0.60112	0.33809	50	44	40	54	113	145	51	34
279509	ENSDARG00000061901	ankrd13a	protein_coding	E005	exon	5	19434287	19434430	144	+	no	FALSE	TRUE	107.65	0.82126	0.18195	0.002144	102.48	0.61999	0.24042	0.0013793	101.08	0.85068	0.033435	2.5838e-08	100.5	0.99175	0.031741	0.53319	94	125	105	111	127	101	80	92
400685	ENSDARG00000087596	si:ch73-95l15.5	protein_coding	E010	exon	15	35121672	35121821	150	+	no	FALSE	TRUE	119.41	0.3056	-0.48501	0.47943	127.83	0.83681	0.073079	0.0083254	79.186	0.11815	-0.58563	7.5846e-05	100.49	0.99978	0.017518	0.44187	127	199	73	92	127	112	70	76
261535	ENSDARG00000059993	trpm4a	protein_coding	E003	exon	3	32364013	32364178	166	+	no	FALSE	TRUE	119.16	0.86408	0.090253	0.15707	94.563	0.18084	0.48538	0.0043785	131.14	0.29032	-0.41308	0.054175	100.49	0.82558	0.35944	0.31372	79	97	120	182	103	105	95	104
339873	ENSDARG00000075072	rpap1	protein_coding	E004	exon	17	31528489	31529245	757	-	no	FALSE	TRUE	95.07	0.91236	-0.076165	0.0055083	92.854	0.77493	-0.10993	0.00012422	82.3	0.92289	0.023047	0.011926	100.49	0.99071	-0.04373	0.20993	102	108	83	93	137	99	74	75
280668	ENSDARG00000062003	myo5b	protein_coding	E022	exon	21	22441556	22441640	85	-	no	FALSE	TRUE	88.333	0.8811	0.18636	0.090388	66.12	0.75732	0.24644	0.00030432	80.981	0.95901	-0.071063	0.00080596	100.49	0.99027	0.0047962	0.78216	88	65	112	88	78	154	70	51
272333	ENSDARG00000061204	ddx20	protein_coding	E003	exon	8	28230008	28230113	106	-	no	FALSE	TRUE	83.641	0.88577	-0.13956	0.057051	66.038	0.75615	-0.21004	0.021881	68.72	0.88467	0.066452	0.037409	100.49	0.80997	-0.38043	0.4438	91	74	89	83	117	136	56	42
307173	ENSDARG00000069269	wdr35	protein_coding	E009	exon	13	32464725	32464928	204	-	no	FALSE	TRUE	71.909	0.91115	-0.10095	0.014428	65.16	0.049576	-0.6964	0	61.866	0.17496	0.63011	0	100.49	0.90967	-0.33345	0.01101	76	75	59	82	145	80	85	50
244901	ENSDARG00000057624	cops5	protein_coding	E003	exon	24	23573970	23574098	129	+	no	FALSE	TRUE	128.75	0.50551	-0.33442	0.65761	93.801	0.85779	-0.059065	2.9178e-05	92.206	0.78721	-0.23651	0.00011532	100.48	0.98767	0.009993	0.50716	114	151	101	157	158	92	64	37
200384	ENSDARG00000044776	clic3	protein_coding	E005	exon	21	13569183	13569308	126	-	no	FALSE	TRUE	92.453	0.87021	0.11594	0.6083	46.783	0.28677	-0.56331	0.00048878	76.533	0.19634	0.73896	0.035392	100.48	0.97769	-0.046826	0.21241	68	69	111	121	110	153	46	15
63593	ENSDARG00000013734	polr3glb	protein_coding	E007	exon	16	42936306	42936376	71	+	no	FALSE	TRUE	174.58	0.47319	-0.18349	0.05956	182.46	4.008e-06	-0.92986	0	91.559	0.011693	0.78546	0	100.47	0.87303	0.28058	0.86634	245	268	94	114	98	96	107	74
134665	ENSDARG00000030824	esyt2a	protein_coding	E021	exon	2	42618008	42618084	77	-	no	FALSE	TRUE	74.627	0.98112	-0.008793	0.039253	71.58	0.41442	0.4294	3.7079e-05	75.007	0.34151	-0.42573	0.0042938	100.47	0.9786	0.10831	0.36576	82	62	75	82	109	102	93	71
62740	ENSDARG00000013576	gadd45bb	protein_coding	E005	exon	2	36958000	36958225	226	+	no	FALSE	TRUE	51.882	0.96853	0.054488	0.94565	32.604	0.037819	0.95523	0.13626	54.943	0.073351	-0.9664	0.24774	100.47	0.88175	0.21322	0.74708	33	33	77	62	93	108	100	32
416452	ENSDARG00000090673	si:ch1073-104i17.1	protein_coding	E010	exon	22	4576380	4576667	288	+	no	FALSE	TRUE	48.28	0.48009	-0.38403	3.847e-05	47.752	0.45586	-0.40386	0.0005373	42.701	0.97643	0.017596	0.032758	100.47	0.98616	-0.014046	0.63465	48	58	42	48	89	107	104	40
230665	ENSDARG00000055566	mastl	protein_coding	E005	exon	24	5866027	5866115	89	+	no	FALSE	TRUE	118.4	0.9042	-0.095785	0.00065172	112.5	0.36403	-0.43044	0.0029287	74.777	0.52554	0.30026	0.14918	100.46	0.71593	0.42606	0.8524	128	178	73	107	115	88	101	53
256882	ENSDARG00000059406	raf1b	protein_coding	E013	exon	11	506035	506211	177	+	no	FALSE	TRUE	93.805	0.82456	0.1219	0.24988	86.673	0.38001	-0.34353	0	78.95	0.25014	0.45567	0	100.46	0.96322	-0.14694	0.47485	109	94	79	99	103	106	94	65
219161	ENSDARG00000053505	fbxo22	protein_coding	E003	exon	7	29693363	29693441	79	+	no	FALSE	TRUE	87.544	0.99379	0.014818	0.44614	69.626	0.57013	-0.44715	0.097045	57.807	0.58938	0.35731	0.13163	100.45	0.97351	-0.14174	0.93271	110	89	74	83	125	118	66	26
293204	ENSDARG00000063194	lin54	protein_coding	E003	exon	10	11373731	11373830	100	-	no	FALSE	TRUE	85.541	0.98396	0.027106	0.20707	95.775	0.98841	0.021071	5.5408e-12	78.287	0.98926	0.081823	0.0014012	100.45	0.95995	0.10262	0.80598	94	108	55	93	99	105	98	88
209025	ENSDARG00000051754	rpgrip1l	protein_coding	E016	exon	25	35559075	35559527	453	+	no	FALSE	TRUE	67.777	0.86575	0.16454	0.068012	74.008	0.069136	-0.71842	0.0085634	54.811	0.050689	0.89649	0.024014	100.45	0.44976	-0.62968	0.65311	98	72	42	66	107	118	80	58
244331	ENSDARG00000057456	ppp3ccb	protein_coding	E012	exon	10	20264173	20264250	78	+	no	FALSE	TRUE	232.54	0.73754	0.11622	0.3073	180.42	0.059819	-0.43069	0.0012826	180.59	0.029736	0.53313	1.2567e-05	100.44	0.994	-0.070278	0.0036583	232	240	233	234	157	74	81	99
87871	ENSDARG00000018393	kank2	protein_coding	E001	exon	3	54907025	54907780	756	-	no	FALSE	TRUE	166.7	0.09895	-0.31348	0.2252	160.89	8.9052e-06	-1.0008	1.7185e-05	105.41	0.067843	0.70499	0.026609	100.44	0.96763	0.18668	0.97077	214	221	117	131	144	41	121	78
503508	ENSDARG00000101474	snapc3	protein_coding	E010	exon	1	27395476	27395547	72	-	no	FALSE	TRUE	129.2	0.29966	-0.35311	0.00020937	156.26	0.21034	0.39232	0.001256	134.75	0.064418	-0.79598	6.1329e-05	100.44	0.4865	0.67968	0.011642	153	142	132	96	109	103	92	169
497556	ENSDARG00000100965	ep400	protein_coding	E013	exon	8	43686050	43686095	46	-	no	FALSE	TRUE	122.39	0.44394	0.3163	0.00040459	109.17	0.029942	-0.81124	2.2343e-06	103.05	0.00012149	1.1045	5.9641e-05	100.44	0.5553	-0.63449	0.26581	119	139	110	128	138	98	74	80
402789	ENSDARG00000087962	rpap3	protein_coding	E009	exon	4	961350	961477	128	+	no	FALSE	TRUE	117.03	0.95312	-0.070042	0.68477	125.34	0.19839	0.62719	4.4367e-05	99.833	0.041729	-0.68317	0.003669	100.44	0.91155	0.22716	0.83501	160	120	95	102	128	79	99	104
366101	ENSDARG00000077607	dus2	protein_coding	E014	exon	25	35708581	35708628	48	-	no	FALSE	TRUE	75.612	0.94918	0.05972	0.042017	49.919	0.013054	-1.0429	8.6646e-06	59.134	0.01303	1.1377	0.00025432	100.44	0.98062	-0.10084	0.90606	70	68	72	95	134	86	88	22
2459	ENSDARG00000001014	myh9b	protein_coding	E037	exon	3	5278190	5278346	157	-	no	FALSE	TRUE	591.87	0.017363	0.53072	1.2314e-09	437.72	0.61834	0.14705	1.1417e-11	545.34	0.29603	0.34016	1.5558e-13	100.43	0.66547	-0.52392	0.0044694	471	540	555	819	128	122	60	338
14628	ENSDARG00000003865	pard6b	protein_coding	E001	exon	23	19140353	19141212	860	-	no	FALSE	TRUE	131.57	0.80458	0.13819	0.99671	109.78	0.19695	-0.40057	0.3187	111.73	0.19954	0.58403	0.35615	100.43	0.99407	-0.030308	0.97856	137	126	114	156	84	120	96	78
205248	ENSDARG00000045641	usp3	protein_coding	E015	exon	25	26307112	26307172	61	-	no	FALSE	TRUE	116.81	0.88074	-0.099205	0.00069242	88.068	0.006329	-0.90602	0.00021392	87.244	0.023096	0.80325	0.027049	100.43	0.92585	-0.20955	0.57679	113	126	115	118	123	102	82	42
274467	ENSDARG00000061451	n4bp2	protein_coding	E006	exon	1	22685952	22686104	153	+	no	FALSE	TRUE	66.883	0.30359	-0.36741	0.017334	90.74	0.11823	0.51577	0.064906	71.631	0.0090758	-0.89527	0.0021002	100.42	0.96221	0.12088	0.18817	85	81	53	54	101	101	100	102
397219	ENSDARG00000086927	pik3c2b	protein_coding	E033	exon	11	23458621	23458894	274	-	no	FALSE	TRUE	154.23	0.85255	0.10112	0.59181	172.51	0.78916	-0.028037	9.6927e-06	136.15	0.62555	0.15223	0.0019012	100.41	0.89753	-0.31136	0.085538	195	178	123	133	145	93	73	152
471798	ENSDARG00000098825	farsa	protein_coding	E011	exon	3	13747348	13747425	78	+	no	FALSE	TRUE	142.67	0.82223	-0.13175	8.4201e-05	96.161	0.0023906	-0.9676	7.4345e-11	108.64	0.0454	0.88044	1.3659e-05	100.41	0.63278	-0.4775	0.75745	129	140	116	193	119	112	76	40
482527	ENSDARG00000099692	ccnyl1	protein_coding	E011	exon	9	28436837	28436911	75	-	no	FALSE	TRUE	140.03	0.90092	-0.042864	0.57851	149.89	0.073268	0.49982	1.643e-05	129.9	0.079215	-0.49679	2.8685e-06	100.41	0.96852	0.12273	0.48312	168	148	112	142	102	99	101	138
388841	ENSDARG00000079731	kif13ba	protein_coding	E003	exon	17	16220361	16220376	16	+	no	FALSE	TRUE	104.19	0.41745	0.32383	3.8033e-05	108.12	0.72545	0.15156	8.1771e-07	114.54	0.76447	0.22487	6.9932e-07	100.41	0.97674	0.077451	0.81937	88	109	114	108	109	93	101	122
166661	ENSDARG00000038302	ccar2	protein_coding	E023	exon	10	2869853	2870025	173	+	no	FALSE	TRUE	70.256	0.61029	0.34772	0.8011	58.812	0.25735	0.62049	0.0029047	68.925	0.74983	-0.22603	0.067536	100.41	0.89617	0.23937	0.75172	50	74	59	101	85	118	97	54
126307	ENSDARG00000028533	macf1a	protein_coding	E076	exon	19	35570286	35570369	84	-	no	FALSE	TRUE	201.57	0.98599	0.0073213	0.013367	206.62	0.12811	-0.34195	0	167.69	0.20659	0.32558	5.698e-09	100.4	0.72074	-0.42761	0.29044	231	243	155	193	130	86	91	162
170104	ENSDARG00000038991	nsfb	protein_coding	E027	exon	12	22230692	22230791	100	-	no	FALSE	TRUE	119.39	0.66046	-0.26893	3.9232e-05	118.07	0.98669	0.024689	0.034386	106.34	0.50692	-0.25411	0.026452	100.4	0.95293	0.15452	0.35862	151	110	101	123	109	104	91	100
83825	ENSDARG00000017525	ccnt1	protein_coding	E008	exon	23	35560533	35560578	46	+	no	FALSE	TRUE	96.596	0.50115	0.28838	0.51733	79.545	0.20425	-0.48127	1.4284e-06	88.882	0.068396	0.79401	2.8202e-07	100.4	0.74346	-0.38862	0.28409	97	82	90	121	108	117	80	65
170925	ENSDARG00000039173	ctslb	protein_coding	E003	exon	12	16496733	16496885	153	-	no	FALSE	TRUE	302.52	0.82618	-0.07603	0.0099028	172.66	0.34285	0.40928	1.5139e-09	263.4	0.18321	-0.31391	3.8334e-05	100.39	0.94341	0.17972	2.3578e-05	210	248	324	430	168	60	85	90
31191	ENSDARG00000007077	si:dkey-145p14.5	protein_coding	E005	exon	9	33059950	33060102	153	+	no	FALSE	TRUE	283.19	0.63546	-0.1764	0.10607	110.83	0.90309	-0.092026	0.091293	287.62	0.85461	-0.095837	0.14766	100.39	0.93009	0.12321	0.10497	119	150	379	471	164	59	89	76
344168	ENSDARG00000075536	cpne1	protein_coding	E014	exon	11	26158787	26158920	134	+	no	FALSE	TRUE	189.11	0.81849	-0.10658	0.068343	165.83	0.801	-0.023744	6.7527e-07	134.79	0.99234	-0.094374	5.8814e-05	100.39	0.74864	-0.34389	2.06e-05	221	217	135	199	128	134	49	88
333560	ENSDARG00000074490	casc4	protein_coding	E007	exon	7	31086611	31086694	84	+	no	FALSE	TRUE	98.442	0.71079	-0.17559	0.58845	95.27	0.59312	-0.20541	2.9684e-07	74.107	0.93533	0.040538	1.288e-06	100.39	0.80142	-0.3999	0.58861	121	115	82	83	162	85	67	62
318719	ENSDARG00000070843	arid3a	protein_coding	E010	exon	11	5813404	5813493	90	+	no	FALSE	TRUE	72.278	0.56196	0.22059	0.47817	52.666	0.69304	0.22306	9.9707e-12	65.564	0.9408	0.073855	3.4508e-05	100.39	0.98961	0.063884	0.60293	64	60	80	86	78	146	77	39
163170	ENSDARG00000037574	rps6kal	protein_coding	E004	exon	14	8648922	8649038	117	+	no	FALSE	TRUE	118.28	0.35286	-0.23621	1.3183e-10	139.31	0.94082	0.037169	0.00041504	129.35	0.36159	-0.28979	1.1753e-05	100.38	0.93615	-0.11983	0.001015	134	119	121	104	109	94	100	158
260040	ENSDARG00000059843	fam135a	protein_coding	E002	exon	13	39056975	39057029	55	+	no	FALSE	TRUE	98.207	0.73876	0.15857	0.21741	96.966	0.14761	0.51825	0.0010833	100.4	0.45302	-0.37695	0.0050321	100.38	0.99991	0.04168	0.18122	92	99	100	105	115	101	89	99
300458	ENSDARG00000068148	arrdc1a	protein_coding	E001	exon	5	28916691	28917332	642	-	no	FALSE	TRUE	71.798	0.24729	0.55718	0.55657	37.151	0.62502	-0.3146	0.62008	66.56	0.16396	0.87531	0.52735	100.38	0.97367	-0.098104	0.80801	48	47	77	115	120	132	57	22
409225	ENSDARG00000089260	dus1l	protein_coding	E013	exon	3	36099546	36099642	97	+	no	FALSE	TRUE	69.374	0.92214	-0.087916	0.38078	61.54	0.8648	-0.11326	0.49926	66.047	0.98192	0.009477	0.46494	100.38	0.97861	-0.11392	0.91528	69	63	67	81	103	119	82	55
10849	ENSDARG00000003109	rcan1a	protein_coding	E005	exon	9	36052997	36053170	174	+	no	FALSE	TRUE	132.83	0.88226	0.090089	0.0017026	84.795	0.98287	-0.030738	0	111.48	0.88635	-0.12378	0.0035141	100.37	0.92786	0.05427	0.036618	116	108	88	227	148	87	76	45
472353	ENSDARG00000098860	FAM57A	protein_coding	E001	exon	5	62317947	62318454	508	-	no	FALSE	TRUE	131.55	0.93051	-0.12665	0.1166	130.99	0.39226	-0.30575	3.977e-09	115.51	0.83661	0.07822	1.1361e-06	100.37	0.85004	0.31625	0.50448	152	140	98	146	106	80	115	109
337656	ENSDARG00000074807	tbrg4	protein_coding	E010	exon	16	27739399	27739580	182	-	no	FALSE	TRUE	120.91	0.0069555	0.61001	1.8582e-05	71.121	0.71401	0.238	0.0036121	113.95	0.36032	0.39792	0.035206	100.37	0.94224	-0.1804	0.87028	80	91	147	164	106	112	86	50
410453	ENSDARG00000089507	ugt1b5	protein_coding	E001	exon	11	30056601	30057472	872	+	no	FALSE	TRUE	24.973	0.85037	0.37888	0.80914	12.082	0.73275	0.55694	0.0036601	23.467	0.90649	-0.20537	0.0041067	100.37	0.051959	0.83279	0.076544	7	24	24	45	87	93	118	7
258811	ENSDARG00000059738	ptprsa	protein_coding	E015	exon	22	3426379	3426539	161	-	no	FALSE	TRUE	302.53	0.66342	-0.13674	0	373.64	0.62565	-0.080772	3.8025e-13	312.54	0.97672	-0.0033498	3.7321e-09	100.36	0.90109	-0.13284	0.011692	318	391	247	276	130	66	109	401
231387	ENSDARG00000055676	armt1	protein_coding	E001	exon	20	26488089	26489271	1183	-	no	FALSE	TRUE	299.23	0.80471	-0.07499	0.97506	224.91	0.43501	-0.1556	0.26047	243.51	0.75814	0.11584	0.13583	100.36	0.74547	0.28873	0.95297	260	315	288	345	132	104	73	133
82249	ENSDARG00000017244	chd6	protein_coding	E036	exon	6	51633338	51633485	148	-	no	FALSE	TRUE	174.71	0.65733	-0.15501	0.0010577	225.17	0.29259	0.29271	2.7125e-10	200.84	0.055933	-0.47384	0	100.36	0.99894	0.01799	0.56631	215	174	158	162	108	97	98	270
126805	ENSDARG00000028721	mapk14b	protein_coding	E018	exon	11	2686769	2686942	174	+	no	FALSE	TRUE	129.47	0.79387	-0.15478	1.0915e-08	115.49	0.072652	-0.55022	1.3071e-11	100.15	0.26801	0.29854	9.6333e-13	100.36	0.88368	0.36377	0.55483	145	144	102	136	96	104	101	73
93021	ENSDARG00000019426	trioa	protein_coding	E021	exon	19	42280832	42280921	90	-	no	FALSE	TRUE	126.5	0.88184	-0.084019	0.054209	131.12	0.17818	-0.39375	2.8435e-10	110.22	0.57268	0.30296	0.00038452	100.36	0.87648	-0.26278	0.072555	146	145	93	132	110	92	101	110
170401	ENSDARG00000039070	im:7138239	protein_coding	E007	exon	2	53797407	53797673	267	-	no	FALSE	TRUE	0.24701	NA	9.9804	0.97658	0.40637	NA	13.114	0.032025	0.67276	NA	-2.7119	0.65354	100.36	0.92703	0.23001	0.88066	0	0	0	1	58	109	126	1
341168	ENSDARG00000075192	yme1l1a	protein_coding	E006	exon	24	32618507	32618654	148	+	no	FALSE	TRUE	140.4	0.27986	-0.32881	6.3862e-12	140.06	0.94177	0.022313	9.5903e-05	106.04	0.39009	-0.35279	0.00085658	100.35	0.9229	0.13891	0.80659	173	170	119	110	120	90	95	94
204273	ENSDARG00000045528	fgd6	protein_coding	E002	exon	4	25875054	25875202	149	-	no	FALSE	TRUE	110.25	0.61779	0.30157	5.2089e-06	91.834	0.34745	-0.50322	1.0654e-06	95.823	0.015575	0.71762	2.2257e-07	100.35	0.90352	-0.19557	0.47076	93	123	99	131	115	102	88	68
267347	ENSDARG00000060627	HIP1R	protein_coding	E014	exon	10	44599018	44599168	151	-	no	FALSE	TRUE	41.953	0.3867	1.2962	0.0026231	25.221	0.53193	0.61929	0.16783	44.136	0.79665	0.67272	0.28055	100.35	0.95807	0.097025	0.25244	19	33	31	86	68	171	62	24
80790	ENSDARG00000017004	myo10	protein_coding	E008	exon	2	42764934	42765141	208	-	no	FALSE	TRUE	137.56	0.59636	0.20154	0.0045744	167.04	0.22899	0.33833	0.006847	147.52	0.83189	-0.15108	0.05925	100.34	0.74417	-0.37848	0.36088	158	150	108	144	119	114	74	186
149985	ENSDARG00000035187	abl1	protein_coding	E011	exon	5	71379036	71379213	178	+	no	FALSE	TRUE	134.98	0.70108	0.17437	0.024444	136.85	0.63645	0.15895	8.159e-06	123.92	0.98314	0.025541	0.22229	100.34	0.95252	-0.14153	0.84759	157	137	126	127	120	101	85	122
531973	ENSDARG00000103902	nde1	protein_coding	E007	exon	3	36540490	36540575	86	+	no	FALSE	TRUE	126.83	0.94466	-0.040924	0.011025	133.59	0.56662	0.22372	4.1856e-08	106.75	0.53889	-0.22775	5.8538e-10	100.34	0.42045	0.55598	0.065746	146	156	120	93	91	106	103	108
14438	ENSDARG00000003827	snapc1b	protein_coding	E001	exon	13	37460601	37461480	880	-	no	FALSE	TRUE	101.07	0.66646	0.18385	0.30451	72.611	0.36724	-0.39425	0.0061093	77.053	0.16555	0.52956	0.067903	100.34	0.5259	-0.5685	0.79757	101	97	90	121	137	114	60	34
82247	ENSDARG00000017244	chd6	protein_coding	E035	exon	6	51631012	51631161	150	-	no	FALSE	TRUE	154.36	0.83284	-0.10122	0.0010577	197.51	0.17714	0.31909	2.7125e-10	179.19	0.24695	-0.44743	0	100.33	0.99068	0.059046	0.56631	167	171	131	158	117	87	100	239
50062	ENSDARG00000011055	fbxo9	protein_coding	E008	exon	13	2219317	2219413	97	+	no	FALSE	TRUE	128.73	0.99754	0.013742	0.0039493	114.71	0.14435	-0.5183	0.00022777	96.931	0.1718	0.4934	0.06845	100.33	0.95764	0.16005	0.82096	159	133	94	139	136	106	68	69
250634	ENSDARG00000058461	ice1	protein_coding	E020	exon	16	9524793	9524983	191	+	no	FALSE	TRUE	61.981	0.60168	-0.33329	0.061354	55.664	0.23625	-0.60486	0.00098037	44.596	0.75335	0.23889	0.24898	100.33	0.96993	-0.079974	0.071942	71	74	45	63	102	112	89	31
67720	ENSDARG00000014474	yipf1	protein_coding	E001	exon	2	26943167	26944133	967	-	no	FALSE	TRUE	172.29	0.089407	-0.30125	0.20233	161.31	0.63682	-0.1074	0.27888	162.49	0.5713	-0.23656	0.22018	100.32	0.93933	0.20057	0.40345	192	153	159	193	120	80	104	145
161622	ENSDARG00000037358	polr3e	protein_coding	E008	exon	12	985890	985949	60	-	no	FALSE	TRUE	130.19	0.84529	0.16978	0.46608	74.086	0.52646	-0.67596	0.0043782	106.96	0.038826	0.81886	4.1651e-05	100.32	0.97798	-0.14588	0.74082	70	138	149	164	145	74	90	30
230297	ENSDARG00000055538	avl9	protein_coding	E001	exon	12	14127733	14128807	1075	-	no	FALSE	TRUE	114.23	0.77702	0.18966	0.35398	94.648	0.17082	-0.65959	0.001909	86.46	0.018151	0.78391	0.053347	100.32	0.4829	-0.60752	0.39328	108	138	104	113	143	111	58	53
48649	ENSDARG00000010738	zgc:101716	protein_coding	E006	exon	16	44713170	44713313	144	+	no	FALSE	TRUE	62.717	0.99628	-0.023543	0.0073996	39.811	0.6331	-0.32056	0.037597	53.394	0.7971	0.34847	0.49086	100.32	0.96343	0.17132	0.16377	56	48	55	94	138	123	51	22
548482	ENSDARG00000105277	cnksr3	protein_coding	E014	exon	20	4195747	4196333	587	+	no	FALSE	TRUE	283.17	0.49935	0.22609	2.5774e-05	189.98	0.094075	-0.28057	2.5556e-07	262.49	0.038476	0.48881	2.757e-07	100.31	0.95606	0.22392	2.2172e-09	212	236	288	401	143	47	116	140
329722	ENSDARG00000074161	tnrc6b	protein_coding	E008	exon	12	19165797	19165868	72	+	no	FALSE	TRUE	148.96	0.38135	-0.4426	0.56449	149.46	0.21555	-0.64187	0.00039202	109.54	0.69963	0.1662	3.1095e-05	100.31	0.95753	-0.15698	0.67472	224	147	110	128	88	114	98	97
411131	ENSDARG00000089643	mcama	protein_coding	E008	exon	5	58192560	58192690	131	-	no	FALSE	TRUE	138.17	0.82559	-0.20639	0.23092	140.59	0.06056	-0.45647	4.3709e-14	90.025	0.24506	0.074239	0.0049619	100.31	0.99333	0.077518	0.76561	180	188	92	107	140	65	102	77
408789	ENSDARG00000089207	ankrd27	protein_coding	E005	exon	25	35864825	35864981	157	+	no	FALSE	TRUE	118.03	0.9768	-0.02302	0.0026246	139.52	0.031569	0.55474	0.047793	136.49	0.042695	-0.57835	0.13906	100.31	0.88627	0.34718	0.93614	127	113	115	122	119	72	112	168
162289	ENSDARG00000037433	fmr1	protein_coding	E004	exon	14	19861870	19861963	94	+	no	FALSE	TRUE	113.43	0.89249	0.081826	0.91481	136.23	0.44638	0.33647	1.0088e-06	111.35	0.73154	-0.23254	0.00051817	100.31	0.66806	-0.51643	0.28124	145	125	85	108	103	121	80	138
101690	ENSDARG00000021022	ift57	protein_coding	E008	exon	2	42358820	42358951	132	+	no	FALSE	TRUE	73.558	0.674	-0.19228	0.33997	73.624	0.18793	0.51427	0.11969	67.3	0.082884	-0.73305	0.14111	100.31	0.86453	0.32964	0.71885	82	77	69	70	108	77	116	65
257036	ENSDARG00000059437	fktn	protein_coding	E002	exon	5	69139339	69139463	125	-	no	FALSE	TRUE	72.187	0.14921	-0.51683	0.19868	72.008	0.78994	-0.13374	0.058167	53.557	0.55401	-0.37908	0.51502	100.31	0.99566	0.055604	0.6289	76	102	53	64	107	122	76	47
168261	ENSDARG00000038700	gpr160	protein_coding	E001	exon	2	37312631	37313702	1072	+	no	FALSE	TRUE	47.556	NA	NA	NA	30.506	NA	NA	NA	37.378	NA	NA	NA	100.31	NA	NA	NA	48	37	43	64	100	128	76	13
215088	ENSDARG00000052741	card11	protein_coding	E015	exon	3	41470690	41470804	115	+	no	FALSE	TRUE	21.067	0.98783	0.076505	0.77658	11.129	0.18457	-1.5425	0.17265	17.458	0.22597	1.5897	0.38587	100.31	0.49228	-0.68066	0.55776	16	16	17	36	145	128	41	4
140293	ENSDARG00000032353	tiprl	protein_coding	E003	exon	10	33114	33293	180	+	no	FALSE	TRUE	144.74	0.59735	-0.25421	6.2869e-08	130.91	0.087542	-0.594	1.695e-06	117.45	0.34141	0.36204	0.043322	100.3	0.99935	0.0045524	0.82436	133	183	140	130	140	76	92	91
172371	ENSDARG00000039378	rcn2	protein_coding	E008	exon	18	26989478	26989674	197	-	no	FALSE	TRUE	120.76	0.95729	0.028448	0.0081287	90.542	0.82968	0.15635	0.0061203	102.53	0.89653	-0.13089	1.0598e-07	100.3	0.98309	-0.15683	0.89181	100	124	127	135	120	102	84	59
390945	ENSDARG00000079934	zgc:162200	protein_coding	E002	exon	8	37032538	37032856	319	-	no	FALSE	TRUE	92.953	0.50805	0.29911	0.2692	91.279	0.11494	0.52718	0.029399	91.162	0.70825	-0.27454	0.53803	100.3	0.96528	-0.11021	0.88956	98	89	77	113	114	95	95	88
127559	ENSDARG00000029011	xpnpep1	protein_coding	E003	exon	22	27231999	27232075	77	-	no	FALSE	TRUE	158.08	0.72456	-0.137	0.22495	135.17	0.74549	-0.11668	0.0023289	110.12	0.99668	-0.058802	0.050834	100.29	0.84957	0.35411	0.85231	195	170	106	175	126	88	92	66
135707	ENSDARG00000031108	lrba	protein_coding	E029	exon	1	23506452	23506627	176	-	no	FALSE	TRUE	92.066	0.97623	0.029022	0.0065038	92.072	0.42652	0.31505	1.1491e-08	94.708	0.53052	-0.34464	0.00010331	100.29	0.97619	-0.11144	0.13453	87	93	87	105	129	81	96	95
359006	ENSDARG00000076966	pagr1	protein_coding	E002	exon	12	3686912	3687055	144	+	no	FALSE	TRUE	85.682	0.4447	-0.26749	0.00019494	92.027	0.3173	0.3704	0.0077897	82.69	0.054798	-0.72682	0.037255	100.29	0.87262	0.37717	0.81456	86	102	73	87	81	99	117	89
14143	ENSDARG00000003789	dennd5b	protein_coding	E015	exon	4	16671733	16671811	79	-	no	FALSE	TRUE	165.03	0.89906	-0.12724	0.14013	126.58	0.031321	-1.0818	5.2797e-07	117.25	0.0020591	0.97029	0.0020032	100.27	0.72985	-0.47839	0.89258	149	203	148	169	105	128	72	54
197677	ENSDARG00000044255	rbm18	protein_coding	E006	exon	10	9527448	9527574	127	+	no	FALSE	TRUE	74.809	0.91488	0.17302	1.2549e-12	57.847	0.63319	-0.39016	0.076833	62.237	0.35803	0.51024	0.015386	100.27	0.9789	-0.079934	0.3857	59	85	72	86	109	97	97	37
145138	ENSDARG00000033899	ap2m1b	protein_coding	E010	exon	18	45977215	45977334	120	+	no	FALSE	TRUE	378.36	0.92728	-0.0099389	0.21966	310.29	0.00156	-0.56793	0.001298	283.57	0.05928	0.54893	0.0021131	100.26	0.99799	-0.0071225	0.79064	413	402	295	429	132	64	109	168
214189	ENSDARG00000052624	spryd7a	protein_coding	E002	exon	1	46021046	46021148	103	-	no	FALSE	TRUE	93.478	0.97096	-0.02717	0.69018	69.937	0.79308	-0.13822	7.2292e-05	68.337	0.84835	0.09354	0.00015313	100.26	0.98745	-0.075385	0.94856	90	103	90	95	127	108	73	31
386193	ENSDARG00000079456	si:ch211-149a19.3	protein_coding	E006	exon	19	1937060	1937233	174	-	no	FALSE	TRUE	64.987	0.9681	0.03733	0.77138	32.468	0.38091	-0.68773	0.01842	56.867	0.60561	0.64395	0.010994	100.26	0.018461	-1.1945	0.00051666	31	59	69	101	139	133	41	14
307690	ENSDARG00000069313	oxa1l	protein_coding	E001	exon	7	19336640	19336887	248	-	no	FALSE	TRUE	129.51	0.1007	0.31587	1.5636e-06	102.65	0.83557	-0.10154	0.53515	90.891	0.21997	0.44808	0.65269	100.25	0.32795	-0.76508	0.53447	135	149	101	142	143	113	56	45
360559	ENSDARG00000077081	slc38a10	protein_coding	E016	exon	12	34701881	34702043	163	+	no	FALSE	TRUE	121.36	0.81037	-0.21037	0.00058303	134.2	0.4096	0.42333	5.7243e-05	114.9	0.056569	-0.69321	0.0022834	100.25	0.99105	0.058279	0.31992	161	116	108	108	94	112	95	128
207812	ENSDARG00000045951	kat5b	protein_coding	E009	exon	5	66063002	66063064	63	-	no	FALSE	TRUE	67.675	0.95923	-0.082451	0.0098331	64.124	0.69508	-0.24869	0.0064522	63.167	0.89163	0.14663	0.049686	100.25	0.70837	-0.41866	0.91907	75	63	52	85	125	113	70	57
458624	ENSDARG00000097523	si:ch73-364h19.1	protein_coding	E001	exon	3	59855208	59858124	2917	-	no	FALSE	TRUE	301.21	0.0049397	-0.37509	1.4253e-06	318.72	1.8152e-09	-0.83819	2.7634e-09	164.46	0.015712	0.40709	0.034432	100.24	0.69324	0.53448	0.93059	417	463	169	194	180	25	107	141
167229	ENSDARG00000038442	plcg1	protein_coding	E038	exon	23	2926986	2927173	188	+	no	FALSE	TRUE	187.67	0.97605	-0.045056	0.01783	193.54	0.84433	0.12115	0	179.52	0.72129	-0.1677	0.0015749	100.24	0.91085	-0.16736	0.067239	177	224	176	183	139	80	89	183
254455	ENSDARG00000058968	haus1	protein_coding	E009	exon	21	4910909	4911083	175	-	no	FALSE	TRUE	113.86	0.98191	0.041068	0.28921	99.779	0.72553	-0.23804	0.00043347	85.861	0.76829	0.28136	2.7641e-06	100.24	0.97737	-0.09024	0.018379	107	148	75	135	89	92	117	59
260383	ENSDARG00000059871	shrprbck1r	protein_coding	E014	exon	7	39809367	39809541	175	-	no	FALSE	TRUE	88.782	0.99276	0.0067681	0.04475	82.053	0.73131	0.17665	1.6948e-07	81.941	0.82741	-0.15733	0.0018594	100.24	0.95911	0.12398	0.79761	78	101	93	86	100	98	103	71
454491	ENSDARG00000096808	si:dkey-287g12.6	protein_coding	E001	exon	12	26398010	26398651	642	-	no	FALSE	TRUE	108.64	0.78071	-0.1304	0.99429	115.09	0.29565	-0.28688	0.78986	104.13	0.63496	0.12999	0.97104	100.23	0.99201	0.0066211	0.99757	116	121	104	99	84	115	100	110
212753	ENSDARG00000052368	cltb	protein_coding	E005	exon	14	45887462	45887900	439	-	no	FALSE	TRUE	197.41	4.4446e-05	0.42919	7.1382e-05	149.24	0.71736	0.077474	0.00059791	170.63	0.10804	0.50642	0.0026659	100.22	0.9486	0.0503	6.6822e-07	186	177	192	241	122	89	94	102
325773	ENSDARG00000073756	slc12a7a	protein_coding	E008	exon	2	24382905	24383012	108	-	no	FALSE	TRUE	128.6	0.95671	-0.038012	0.14572	71.485	0.66519	0.22877	5.6609e-12	135.61	0.60278	-0.23539	1.8026e-08	100.22	0.88407	-0.23706	0.48548	72	77	148	215	107	114	83	67
55102	ENSDARG00000012113	c19h1orf109	protein_coding	E005	exon	19	48143571	48143750	180	-	no	FALSE	TRUE	90.429	0.97952	-0.011569	0.82068	60.601	0.87521	-0.10447	0.67275	70.422	0.90847	0.07288	0.45776	100.22	0.6408	0.62408	0.89743	74	93	94	103	132	65	108	27
128799	ENSDARG00000029305	baiap2l1a	protein_coding	E014	exon	12	17722114	17722248	135	-	no	FALSE	TRUE	70.733	0.77967	-0.26006	0.0024756	63.868	0.93231	-0.071308	0.19917	54.848	0.83795	-0.17091	0.0093322	100.22	0.98603	-0.035824	0.76548	83	76	46	84	99	133	72	41
175484	ENSDARG00000040033	trmt11	protein_coding	E015	exon	16	40108438	40108572	135	+	no	FALSE	TRUE	68.559	0.85371	0.15299	0.37014	60.087	0.34158	0.49559	0.82087	70.986	0.55711	-0.3313	0.87151	100.22	0.97764	0.10687	0.62198	71	48	68	89	89	114	97	61
540756	ENSDARG00000104580	znf1099	protein_coding	E004	exon	4	62889986	62891135	1150	-	no	FALSE	TRUE	45.425	0.9839	0.0081445	0.63012	38.901	0.26243	-0.69562	0.0028915	25.519	0.2928	0.63044	0.5622	100.22	0.96763	0.062613	0.94212	63	53	32	38	59	175	65	11
79581	ENSDARG00000016788	zeb1a	protein_coding	E016	exon	2	43998822	43998917	96	-	no	FALSE	TRUE	42.24	0.7764	0.23585	0.35121	51.089	0.76117	-0.17518	3.45e-05	39.319	0.51596	0.39321	4.2021e-07	100.22	0.93019	0.21106	0.39158	54	51	28	40	47	107	136	49
308888	ENSDARG00000069439	ptgdsa	protein_coding	E005	exon	10	10837149	10837250	102	+	no	FALSE	TRUE	15.441	0.97241	0.00054329	0.48589	8.2317	0.54429	-1.0816	0.85061	12.006	0.56809	0.84877	0.71849	100.22	0.72528	0.38759	0.0011336	14	11	16	21	86	89	122	2
227792	ENSDARG00000055151	smyd2a	protein_coding	E002	exon	17	32794106	32794214	109	-	no	FALSE	TRUE	468.74	0.3658	-0.32916	0.026144	382.85	0.12874	-0.32368	0	333.63	0.97564	-0.001886	4.087e-07	100.21	0.93428	0.18146	0.92991	541	498	347	524	130	81	95	183
207238	ENSDARG00000045886	slc38a2	protein_coding	E009	exon	4	1759413	1759471	59	+	no	FALSE	TRUE	54.373	0.93922	0.041219	0.66399	60.695	0.29502	0.65431	0.00018095	55.321	0.24347	-0.59901	0.0018127	100.21	0.98392	0.12411	0.29782	45	73	44	59	85	124	91	63
47913	ENSDARG00000010524	si:ch211-282j22.3	protein_coding	E016	exon	21	13682961	13683073	113	-	no	FALSE	TRUE	123.7	0.7845	-0.14458	0.073749	126.18	0.83842	-0.067898	0.00018725	100.1	0.94244	-0.080308	0.40961	100.2	0.92941	-0.1667	0.36737	156	139	92	118	112	92	99	95
262882	ENSDARG00000060109	aggf1	protein_coding	E006	exon	21	8013608	8013709	102	-	no	FALSE	TRUE	76.422	0.74286	0.18558	0.019337	69.393	0.15323	-0.56251	0.0061583	70.049	0.06122	0.74216	0.001196	100.2	0.96622	-0.087687	0.71953	82	71	72	84	109	99	95	59
286950	ENSDARG00000062532	fam21c	protein_coding	E033	exon	13	17988362	17988526	165	-	no	FALSE	TRUE	214.64	0.88537	0.060866	0.026401	226.87	0.10411	0.39794	5.4322e-06	208.26	0.31806	-0.33616	0.001661	100.19	0.97626	0.1617	0.44957	241	222	178	231	103	103	96	220
158624	ENSDARG00000036826	ankrd52a	protein_coding	E019	exon	23	32453940	32454054	115	-	no	FALSE	TRUE	130.17	0.69406	-0.20903	0.010535	135.03	0.34997	-0.30618	1.1636e-11	119.28	0.84711	0.11574	6.6122e-06	100.19	0.81992	0.35981	0.81049	135	154	100	141	109	78	114	121
356071	ENSDARG00000076703	zfand4	protein_coding	E011	exon	13	17938024	17938429	406	-	no	FALSE	TRUE	94.968	0.99828	-0.0013743	0.30178	112.27	0.77437	0.1505	0.029988	99.853	0.85507	-0.19079	0.27123	100.19	0.7877	0.35102	0.064904	98	113	70	106	103	103	96	122
245481	ENSDARG00000057699	styx	protein_coding	E012	exon	17	15218410	15218442	33	-	no	FALSE	TRUE	76.89	0.22092	0.44362	0.077676	75.425	0.6328	0.24208	0.83147	74.075	0.71543	0.18923	0.17939	100.19	0.94627	-0.14309	0.9919	93	64	73	81	103	103	96	71
113519	ENSDARG00000024694	myo1b	protein_coding	E008	exon	9	16192198	16192350	153	-	no	FALSE	TRUE	140.75	0.92792	0.096491	1.9018e-11	146.68	0.81589	-0.099788	5.7957e-08	125.44	0.75877	0.19408	7.4384e-05	100.18	0.62154	-0.51611	0.19402	148	172	103	151	138	127	47	127
259091	ENSDARG00000059770	cpt1aa	protein_coding	E017	exon	7	48545492	48545680	189	+	no	FALSE	TRUE	92.049	0.79718	0.21867	4.2482e-06	74.048	0.94415	-0.036035	2.0348e-06	83.355	0.76055	0.18498	8.2104e-05	100.18	0.81942	-0.35195	0.06573	87	83	82	120	104	165	39	58
29445	ENSDARG00000006666	BUD13	protein_coding	E001	exon	21	22660454	22660615	162	+	no	FALSE	TRUE	65.906	0.94837	0.059379	0.59043	58.125	0.5506	0.34664	0.27186	55.994	0.75388	-0.30472	0.027228	100.18	0.6889	0.4162	0.36195	78	59	69	60	83	76	136	43
3127	ENSDARG00000001414	mctp2a	protein_coding	E003	exon	18	23387762	23387815	54	+	no	FALSE	TRUE	30.431	0.013635	-1.0798	0.026507	31.958	0.33427	-0.61528	0.013992	19.685	0.68184	-0.44471	0.011631	100.18	0.51629	-0.69203	3.1748e-05	43	40	20	22	145	121	47	18
30571	ENSDARG00000006900	impdh2	protein_coding	E014	exon	8	26056670	26056813	144	+	no	FALSE	TRUE	189.24	0.75367	-0.13317	0.20724	121.36	0.0010732	-0.97294	0.0027269	143.7	0.0092529	0.86223	6.0857e-05	100.17	0.51084	-0.61894	0.36082	168	179	184	232	146	108	58	45
112407	ENSDARG00000024219	zgc:55582	protein_coding	E012	exon	21	4496164	4496343	180	-	no	FALSE	TRUE	167.38	0.68987	-0.17905	0.0099139	258.58	0.20122	0.37651	8.4803e-05	201.37	0.049871	-0.56144	0.013363	100.17	0.91218	-0.21081	0.28186	237	192	122	134	115	75	112	323
82293	ENSDARG00000017255	tmed1b	protein_coding	E003	exon	1	58133858	58134044	187	-	no	FALSE	TRUE	138.92	0.26602	0.18156	0.0089956	96.397	0.9477	-0.053678	0.44497	113.87	0.41413	0.28408	0.72668	100.17	0.94843	0.093724	0.9604	120	132	135	173	122	101	83	53
93786	ENSDARG00000019564	asap2b	protein_coding	E017	exon	20	29761564	29761753	190	+	no	FALSE	TRUE	112.8	0.8577	-0.094462	2.1149e-05	128.37	0.48832	0.26289	4.65e-05	81.497	0.45612	-0.36146	0.17899	100.17	0.90023	-0.39051	0.49222	147	162	59	97	71	169	61	90
170805	ENSDARG00000039136	cox16	protein_coding	E002	exon	13	36191458	36191526	69	-	no	FALSE	TRUE	100.37	0.94458	-0.041814	0.58932	91.14	0.94396	-0.0079332	0.041533	82.505	0.98921	-0.02847	0.036989	100.17	0.87494	0.24058	0.93823	113	105	91	98	84	106	108	65
830	ENSDARG00000000442	slc39a13	protein_coding	E007	exon	7	32439891	32439941	51	+	no	FALSE	TRUE	99.982	0.83747	-0.22082	0.1125	68.913	0.0094645	-1.0981	0.00011085	67.808	0.18691	0.94136	1.1001e-06	100.17	0.96343	-0.1516	0.78568	99	107	99	99	136	89	83	19
358095	ENSDARG00000076889	ralgapa1	protein_coding	E008	exon	17	12644559	12644674	116	+	no	FALSE	TRUE	125.2	0.97157	0.047118	0.012466	153.55	0.084101	0.48048	3.0899e-05	142.5	0.19315	-0.44576	0.0014139	100.16	0.88975	0.34202	0.44467	134	134	118	121	90	92	116	182
43873	ENSDARG00000009607	ccnc	protein_coding	E011	exon	4	5766172	5766278	107	-	no	FALSE	TRUE	121.32	0.74985	0.11432	9.6424e-08	93.168	0.081786	-0.78327	0.00099525	83.996	0.018489	0.90408	0.014356	100.16	0.98392	-0.10693	0.095786	124	139	109	120	130	93	84	37
46576	ENSDARG00000010250	nqo1	protein_coding	E003	exon	7	56401855	56401961	107	+	no	FALSE	TRUE	61.453	0.92453	-0.24795	0.27827	64.524	0.77718	0.22367	0.001438	55.537	0.44918	-0.44087	0.00025789	100.16	0.98573	-0.16935	0.86253	47	92	50	61	93	149	62	57
188364	ENSDARG00000042641	cyp51	protein_coding	E004	exon	19	606137	606332	196	-	no	FALSE	TRUE	59.825	0.57957	-0.23064	0.12991	54.829	0.9025	-0.1733	0.00029496	36.795	0.78687	-0.15721	4.0845e-05	100.16	0.95633	0.053782	0.021367	64	89	32	61	111	149	48	23
46824	ENSDARG00000010280	clasp1a	protein_coding	E019	exon	9	38431857	38431934	78	+	no	FALSE	TRUE	114.73	0.92138	-0.066228	4.276e-06	158.66	0.0013659	0.72342	4.1152e-05	138.35	0.0070198	-0.78608	0.00031781	100.15	0.9015	0.32982	0.45714	136	126	93	112	69	121	106	199
251152	ENSDARG00000058522	shq1	protein_coding	E008	exon	6	44152931	44153082	152	-	no	FALSE	TRUE	86.974	0.60401	-0.2426	0.014713	87.755	0.62705	0.22425	0.00047615	72.964	0.28706	-0.44244	0.0012061	100.15	0.99826	-0.011248	0.79899	94	107	81	71	110	109	85	69
324451	ENSDARG00000071733	si:ch211-207i20.3	protein_coding	E008	exon	12	9478692	9478854	163	-	no	FALSE	TRUE	77.182	0.99826	-0.023711	0.9644	76.75	0.92482	-0.036846	0.89001	80.097	0.94223	-0.014164	0.52525	100.15	0.88858	0.26953	0.92603	77	72	52	113	72	103	120	80
265662	ENSDARG00000060445	elp6	protein_coding	E003	exon	16	38400691	38401074	384	+	no	FALSE	TRUE	67.997	0.52978	-0.27654	0.91155	44.406	0.0023702	-1.3864	0.0064492	52.249	0.027057	1.1128	0.083631	100.15	0.92989	-0.21388	0.97197	71	54	68	81	130	104	74	18
313025	ENSDARG00000070055	arfip1	protein_coding	E005	exon	1	24757595	24757752	158	-	no	FALSE	TRUE	133.42	0.88933	0.078324	0.0020924	99.462	0.0033013	-0.88152	0.0092818	101.42	0.0087931	0.94316	1.0616e-05	100.14	0.748	-0.44913	0.019134	145	123	140	130	139	115	57	49
535471	ENSDARG00000104177	cpne3	protein_coding	E008	exon	24	31447702	31447791	90	+	no	FALSE	TRUE	110.89	0.9819	0.024606	0.74093	92.577	0.71677	-0.16651	9.9646e-06	86.757	0.72648	0.21608	1.0157e-05	100.14	0.99849	0.0011482	0.53429	109	126	85	131	107	95	100	56
335748	ENSDARG00000074675	pan2	protein_coding	E012	exon	23	32070965	32071164	200	+	no	FALSE	TRUE	102.41	0.76144	-0.15899	0.010731	103.1	0.91482	-0.058008	1.5413e-05	78.355	0.87206	-0.10971	0.00067201	100.14	0.95591	0.15615	0.37701	124	126	70	99	134	84	89	71
410336	ENSDARG00000089480	si:dkey-12j5.1	protein_coding	E012	exon	16	28333512	28333665	154	-	no	FALSE	TRUE	152.27	0.0014855	-0.57819	0.0025662	142.63	0.28892	-0.20168	0	121.37	0.54246	-0.59721	0.00070046	100.13	0.96427	0.177	0.41913	187	158	130	144	106	87	108	99
265153	ENSDARG00000060390	stk26	protein_coding	E010	exon	21	43441465	43441573	109	-	no	FALSE	TRUE	111.3	0.87664	0.11828	0.048732	107.94	0.26058	0.5081	0.00060526	110.11	0.56965	-0.54426	3.0872e-06	100.13	0.64003	-0.41092	5.2962e-06	128	92	85	147	120	107	79	105
134647	ENSDARG00000030824	esyt2a	protein_coding	E012	exon	2	42597070	42597165	96	-	no	FALSE	TRUE	82.731	0.88991	-0.081607	0.039253	73.072	0.97114	-0.0014107	3.7079e-05	74.8	0.91501	-0.06789	0.0042938	100.13	0.82855	-0.32755	0.36576	86	78	82	88	103	126	75	60
378572	ENSDARG00000078772	NBR1	protein_coding	E009	exon	3	32805788	32805991	204	+	no	FALSE	TRUE	75.904	0.98889	-0.02962	0.31904	70.521	0.59779	0.33045	0.033421	67.658	0.52538	-0.37499	0.00028122	100.13	0.69354	0.49876	0.09147	71	87	73	76	107	106	90	58
406561	ENSDARG00000088817	wdr59	protein_coding	E015	exon	18	5274048	5274212	165	+	no	FALSE	TRUE	62.666	0.32238	-0.54478	0.25952	73.78	0.51417	-0.32461	0.45611	51.324	0.78156	-0.25646	0.057044	100.13	0.98727	0.048995	0.22595	85	80	33	60	84	118	97	61
38739	ENSDARG00000008568	slc25a24	protein_coding	E010	exon	20	34763874	34764000	127	-	no	FALSE	TRUE	124.22	0.40007	-0.48687	0.036852	97.364	0.84267	-0.077319	0.0013728	91.916	0.65404	-0.32477	0.00074688	100.12	0.8958	0.252	0.16286	117	145	87	157	131	124	55	48
259075	ENSDARG00000059770	cpt1aa	protein_coding	E009	exon	7	48536162	48536333	172	+	no	FALSE	TRUE	112.44	0.89905	0.12471	4.2482e-06	96.416	0.89593	0.088437	2.0348e-06	103.26	0.98434	-0.032199	8.2104e-05	100.12	0.94567	0.33107	0.06573	92	123	107	132	133	119	58	80
383724	ENSDARG00000079257	gemin5	protein_coding	E024	exon	21	36745597	36745851	255	+	no	FALSE	TRUE	82.471	0.91978	0.095228	0.01156	66.09	0.94109	-0.094722	0.16019	79.515	0.75974	0.18483	0.0091678	100.12	0.84648	-0.30489	0.67898	57	86	100	87	109	112	83	58
515191	ENSDARG00000102458	hip1rb	protein_coding	E007	exon	5	65691760	65691865	106	-	no	FALSE	TRUE	38.152	0.39022	0.50107	0.27243	23.216	0.47611	-0.56951	0.01018	33.886	0.099602	1.0863	0.034263	100.12	0.78331	-0.43574	0.22592	28	31	40	54	126	125	58	14
494694	ENSDARG00000100700	CABZ01066725.1	protein_coding	E001	exon	2	55627925	55628348	424	-	no	FALSE	TRUE	110.77	0.76519	-0.15606	0.29441	114.07	0.78928	-0.12624	0.017165	112.92	0.95584	-0.04764	0.0041554	100.11	0.99166	0.055787	0.79701	111	113	104	120	117	104	84	117
324577	ENSDARG00000071863	itgb1a	protein_coding	E004	exon	24	1124902	1125124	223	-	no	FALSE	TRUE	189.42	0.92765	0.026046	0.086902	165.6	0.79312	-0.044804	0.00030412	141.52	0.76111	0.061079	5.6427e-06	100.1	0.97098	0.18019	0.30499	193	233	141	205	126	83	96	96
368926	ENSDARG00000077901	herc1	protein_coding	E048	exon	7	28964691	28964801	111	-	no	FALSE	TRUE	149.81	0.91487	-0.074071	9.0736e-06	160.8	0.69566	-0.11058	0.00010941	142.65	0.89684	0.06878	3.87e-10	100.1	0.99299	-0.0139	0.036355	159	173	143	132	102	108	92	153
140147	ENSDARG00000032324	epb41l5	protein_coding	E028	exon	9	29108352	29108396	45	-	no	FALSE	TRUE	141.86	0.92096	0.095179	0	150.08	0.65789	0.18372	2.1273e-08	128.84	0.82827	-0.089428	9.0343e-11	100.1	0.73491	-0.42182	0.55558	161	161	118	137	140	103	67	134
513741	ENSDARG00000102362	slc25a12	protein_coding	E005	exon	6	3803101	3803259	159	-	no	FALSE	TRUE	122.82	0.96305	-0.10277	0.0093776	107.62	0.59909	0.37636	7.2567e-05	102.02	0.32666	-0.47603	1.1782e-05	100.1	0.97763	-0.14348	0.5682	97	161	107	133	152	85	74	76
215727	ENSDARG00000052866	htt	protein_coding	E042	exon	1	40634630	40634853	224	-	no	FALSE	TRUE	120.6	0.76396	-0.16407	0.018986	146.23	0.2519	0.36616	0.0013074	124.16	0.15236	-0.53035	0.0028847	100.1	0.91634	0.23758	0.58771	145	134	89	124	116	96	92	156
333558	ENSDARG00000074490	casc4	protein_coding	E006	exon	7	31085737	31085881	145	+	no	FALSE	TRUE	108.81	0.52818	-0.25951	0.58845	104.41	0.24727	-0.41259	2.9684e-07	77.074	0.78058	0.16212	1.288e-06	100.1	0.93709	-0.19961	0.58861	125	143	77	100	152	85	74	61
71592	ENSDARG00000015252	st3gal3b	protein_coding	E012	exon	2	17655461	17655555	95	-	no	FALSE	TRUE	104.85	0.92494	-0.057892	0.00010502	109.01	0.87985	-0.058306	1.7561e-11	98.483	0.98667	-0.051988	0.21209	100.1	0.93952	0.27608	0.64507	126	103	88	109	118	59	124	101
482424	ENSDARG00000099679	papd4	protein_coding	E021	exon	5	51199676	51199755	80	+	no	FALSE	TRUE	84.432	0.99982	-0.0046958	0.46471	75.69	0.77846	0.19747	0.20664	79.742	0.69336	-0.24336	0.13805	100.1	0.96426	-0.1203	0.81629	66	97	80	98	104	114	85	67
75234	ENSDARG00000016048	gpat3	protein_coding	E008	exon	21	19271801	19271890	90	-	no	FALSE	TRUE	70.994	0.13058	-0.62016	0.017664	64.082	0.087443	-0.87469	0.00034405	37.482	0.7514	0.30775	0.003023	100.09	0.88242	-0.40028	0.89345	83	108	51	49	156	76	79	18
385921	ENSDARG00000079420	dpp4	protein_coding	E023	exon	22	11616679	11616773	95	-	no	FALSE	TRUE	29.708	0.71769	0.32325	0.1653	20.108	0.61805	0.49101	0.45063	29.907	0.88017	-0.13541	0.79345	100.09	0.99334	-0.0036009	0.11156	15	28	31	45	89	107	103	18
324040	ENSDARG00000071679	mydgf	protein_coding	E007	exon	22	4756583	4756655	73	+	no	FALSE	TRUE	209.86	0.82715	-0.082796	0.70715	142.58	0.0014053	-0.94652	9.9359e-07	147.37	0.0090624	0.88151	2.5594e-05	100.08	0.87653	-0.28457	0.99236	217	203	193	236	133	99	76	44
167227	ENSDARG00000038442	plcg1	protein_coding	E037	exon	23	2923716	2923966	251	+	no	FALSE	TRUE	171.16	0.74035	0.19418	0.01783	157.56	1	0.010369	0	162.48	0.62902	0.18327	0.0015749	100.08	0.60334	-0.49324	0.067239	148	188	158	198	154	81	76	142
343365	ENSDARG00000075437	shc1	protein_coding	E003	exon	16	22871831	22872066	236	-	no	FALSE	TRUE	130	0.78859	0.047312	0.12843	110.73	0.83694	0.25268	6.1694e-12	117.38	0.96009	-0.18066	1.708e-10	100.08	0.98747	0.07263	0.099663	119	132	124	150	100	92	108	89
392592	ENSDARG00000083189	arhgap19	protein_coding	E010	exon	22	34994422	34994502	81	-	no	FALSE	TRUE	103.36	0.95229	-0.051343	0.75549	128.88	0.54889	0.20661	5.118e-07	100.31	0.66128	-0.34617	0.017156	100.08	0.99574	-0.047424	0.28916	121	135	71	96	105	112	86	130
136965	ENSDARG00000031562	tada2a	protein_coding	E003	exon	15	15852771	15852877	107	+	no	FALSE	TRUE	100.28	0.96559	-0.023328	0.027586	85.125	0.4233	-0.30387	0.081404	75.086	0.42653	0.33184	0.037642	100.08	0.94706	0.17482	0.48631	114	107	89	97	115	99	90	48
95238	ENSDARG00000019842	cnot3b	protein_coding	E009	exon	19	10347155	10347251	97	-	no	FALSE	TRUE	98.263	0.42247	0.29018	0.081724	93.823	0.89554	0.082763	2.3112e-06	83.634	0.65335	0.20063	0.12318	100.08	0.99849	0.0058114	0.4625	105	111	85	98	115	99	90	73
140109	ENSDARG00000032324	epb41l5	protein_coding	E009	exon	9	29075608	29075736	129	-	no	FALSE	TRUE	121.46	0.92601	-0.062854	0	122.33	0.60218	-0.25604	2.1273e-08	96.552	0.85151	0.19217	9.0343e-11	100.07	0.57714	-0.66485	0.55558	133	157	79	128	163	92	59	89
288629	ENSDARG00000062727	cep290	protein_coding	E033	exon	25	17870761	17870876	116	-	no	FALSE	TRUE	89.306	0.92893	-0.042979	8.5476e-13	103.65	0.97619	0.033789	0.0031749	103.45	0.87669	-0.11632	0.00080285	100.07	0.95154	-0.1323	0.18551	91	87	94	88	100	103	98	125
393391	ENSDARG00000086075	ttc3	protein_coding	E012	exon	10	86496	86635	140	-	no	FALSE	TRUE	152.3	0.9058	-0.071527	0.00035339	184.68	0.19426	0.33455	0.010622	181.9	0.17619	-0.40361	2.5708e-06	100.06	0.765	0.42108	0.16429	141	166	142	167	117	84	102	230
192164	ENSDARG00000043185	mllt1a	protein_coding	E009	exon	8	20180673	20180816	144	-	no	FALSE	TRUE	114.83	0.93433	-0.051749	0.0034482	120.1	0.91614	0.023791	0.00052973	104.47	0.83625	-0.093706	0.0081032	100.05	0.97984	0.075173	0.91231	130	128	95	114	101	101	99	107
65992	ENSDARG00000014137	picalmb	protein_coding	E016	exon	15	19817135	19817242	108	-	no	FALSE	TRUE	98.233	0.91237	0.07213	0.041146	125.73	0.0014879	0.81128	0.00051015	114.68	0.019214	-0.72383	0.0052008	100.05	0.80215	-0.35543	0.18395	106	108	83	102	121	107	78	153
385128	ENSDARG00000079352	sap130b	protein_coding	E002	exon	2	23280084	23280197	114	-	no	FALSE	TRUE	69.452	0.99491	-0.00037044	0.36834	60.853	0.037235	-0.87111	8.0009e-05	59.933	0.057735	0.78129	0	100.05	0.92834	-0.20824	0.20839	74	68	65	74	103	107	92	46
277579	ENSDARG00000061741	itpr3	protein_coding	E027	exon	8	21275849	21275993	145	+	no	FALSE	TRUE	50.77	0.90827	0.10572	0.11134	47.699	0.91889	0.074555	0.045191	57.835	0.96607	0.018351	0.051908	100.05	0.99278	-0.029643	0.014809	43	41	52	68	146	101	64	56
241507	ENSDARG00000056964	ilk	protein_coding	E014	exon	10	24790042	24790122	81	-	no	FALSE	TRUE	167.61	0.61934	0.16355	0.011351	128.84	0.015791	-0.66942	2.6925e-06	121.95	0.014132	0.82505	8.2558e-05	100.04	0.82855	-0.41385	0.61395	168	185	134	194	140	94	75	59
95765	ENSDARG00000019950	carf	protein_coding	E026	exon	9	13279791	13280026	236	+	no	FALSE	TRUE	96.647	0.8064	-0.14388	0.2394	108.24	0.95164	0.027964	7.4376e-07	98.664	0.73068	-0.18235	0.13603	100.04	0.92507	0.22968	0.22758	117	93	87	95	117	74	111	113
307818	ENSDARG00000069324	vps53	protein_coding	E014	exon	15	25192533	25192675	143	-	no	FALSE	TRUE	84.701	0.31335	-0.49767	0.21044	84.369	0.93042	0.082522	0.00041416	64.361	0.3767	-0.60897	0.037707	100.04	0.97858	-0.050629	0.74507	95	111	53	88	121	118	68	57
225513	ENSDARG00000054778	pogza	protein_coding	E001	exon	19	42863188	42863307	120	+	no	FALSE	TRUE	46.072	0.67531	0.3026	0.089283	58.449	0.49852	0.33069	1.4196e-06	46.843	0.9587	-0.024969	6.4637e-06	100.04	0.98948	-0.062611	0.0028034	58	54	36	40	87	92	118	62
406359	ENSDARG00000088789	mast1b	protein_coding	E027	exon	3	6880291	6880366	76	-	no	FALSE	TRUE	24.787	0.97582	0.054208	0.0021865	25.606	0.69226	0.34184	1.2297e-13	24.306	0.76423	-0.32285	1.441e-07	100.04	0.85865	-0.44194	0.012843	25	27	17	32	79	111	107	25
46812	ENSDARG00000010280	clasp1a	protein_coding	E013	exon	9	38428550	38428626	77	+	no	FALSE	TRUE	143.58	0.86425	0.089844	4.276e-06	168.33	0.13763	0.38632	4.1152e-05	154.14	0.3798	-0.29217	0.00031781	100.03	0.94412	0.21067	0.45714	160	151	132	139	103	97	101	187
208241	ENSDARG00000046010	kdm2bb	protein_coding	E007	exon	10	41919210	41919485	276	-	no	FALSE	TRUE	96.698	0.38375	0.36746	0.06826	129.96	0.0047778	0.67687	2.6865e-06	121.87	0.30562	-0.27518	0.060641	100.03	0.97774	0.12116	0.17165	103	102	77	111	76	129	93	170
372739	ENSDARG00000078238	nacc1	protein_coding	E005	exon	11	30962528	30963543	1016	-	no	FALSE	TRUE	79.568	0.81307	0.13801	0.36554	129.31	0.011166	0.55698	0.035396	91.654	0.19656	-0.4567	0.6039	100.03	0.88996	-0.20475	0.91349	114	108	53	52	116	98	90	156
114629	ENSDARG00000024967	fancg	protein_coding	E016	exon	5	40908719	40909186	468	+	no	FALSE	TRUE	61.475	0.74859	0.27225	0.5608	55.626	0.76485	0.18185	0.15169	62.263	0.94581	0.085401	0.29574	100.03	0.96896	0.14811	0.9117	52	60	77	57	101	123	79	55
25418	ENSDARG00000005908	clk4b	protein_coding	E010	exon	21	32251708	32251774	67	-	no	FALSE	TRUE	134.77	0.91657	0.078218	0.0019009	110.46	0.45061	-0.28552	0.016529	131.57	0.35368	0.35639	0.0019207	100.02	0.96836	0.099836	0.42515	109	126	167	137	103	108	91	100
60392	ENSDARG00000013063	oxct1a	protein_coding	E023	exon	8	31798890	31798970	81	+	no	FALSE	TRUE	114.6	0.36155	-0.3094	0.086699	99.742	0.00010669	-1.0438	7.3842e-09	80.626	0.11321	0.61893	0.0036266	100.02	0.96418	-0.077004	0.0045782	127	139	80	122	112	97	94	51
37395	ENSDARG00000008279	map2k7	protein_coding	E004	exon	1	45156845	45156989	145	+	no	FALSE	TRUE	108.44	0.90887	-0.081046	0.00033535	117.74	0.51997	0.24766	0.12763	99.17	0.44465	-0.33916	0.28574	100.02	0.71622	0.57464	0.65386	122	128	83	109	63	107	123	107
115284	ENSDARG00000025212	cpsf3l	protein_coding	E010	exon	23	36971154	36971237	84	-	no	FALSE	TRUE	103.84	0.80894	-0.12576	0.52382	103.42	0.8662	-0.063011	0.0069211	88.088	0.93984	-0.071809	0.61215	100.02	0.88753	0.226	0.70761	115	121	90	96	122	84	98	82
88999	ENSDARG00000018681	saal1	protein_coding	E009	exon	25	8071400	8071479	80	-	no	FALSE	TRUE	76.672	0.82409	-0.21668	1.9883e-05	75.29	0.15122	-0.64624	0.0074259	43.606	0.66277	0.37338	0.0059635	100.02	0.85011	-0.34207	0.63561	97	114	41	64	152	98	62	31
175108	ENSDARG00000040001	fryl	protein_coding	E009	exon	20	23450016	23450180	165	+	no	FALSE	TRUE	216.57	0.9185	-0.029719	2.1067e-10	212.34	0.61931	-0.11587	5.9968e-06	186.85	0.88415	0.043555	2.5275e-06	100.01	0.55282	-0.43104	0.16536	240	241	165	236	144	96	70	171
377268	ENSDARG00000078653	ralbp1	protein_coding	E003	exon	2	53220653	53220774	122	-	no	FALSE	TRUE	145.77	0.79148	-0.10606	0.70972	165.49	0.26486	0.31538	2.7296e-11	133.5	0.15797	-0.44607	0.0012812	100.01	0.99453	-0.0013813	0.95103	184	164	119	127	120	89	95	153
520795	ENSDARG00000102923	senp6a	protein_coding	E003	exon	20	680859	680975	117	+	no	FALSE	TRUE	120.24	0.99723	0.010726	0.48451	100.51	0.49574	-0.29559	0.067821	85.779	0.70691	0.2666	0.010933	100.01	0.93343	-0.18953	0.75474	134	136	90	130	114	114	77	50
290367	ENSDARG00000062933	cmip	protein_coding	E018	exon	18	13387833	13387994	162	-	no	FALSE	TRUE	119.81	0.89883	0.039051	0.65906	120.67	0.21782	0.37857	5.3853e-06	107.52	0.41493	-0.32315	0.0011971	100.01	0.99603	0.024894	0.42803	129	135	99	124	87	125	88	104
180029	ENSDARG00000040984	hspa13	protein_coding	E006	exon	15	29622773	29623113	341	-	no	FALSE	TRUE	113.42	0.98392	0.016494	0.090309	72.751	0.55595	-0.2176	0.80512	125.65	0.54088	0.25689	0.59475	100.01	0.93685	0.14588	0.99723	79	58	129	186	129	89	88	79
230442	ENSDARG00000055548	npat	protein_coding	E012	exon	15	25596479	25596560	82	+	no	FALSE	TRUE	100.83	0.89187	-0.13912	0.45177	117.41	0.88015	0.10008	0.026446	92.718	0.79931	-0.21605	0.066489	100	0.98433	0.10875	0.098129	136	109	102	62	105	93	103	110
46258	ENSDARG00000010181	asap2a	protein_coding	E013	exon	17	35241555	35241624	70	+	no	FALSE	TRUE	81.781	0.34183	-0.78523	1.2034e-06	111	0.53663	-0.35349	0.00058676	58.827	0.66305	-0.36773	0.014189	100	0.99488	-0.075282	0.38941	149	106	30	55	89	99	110	87
208393	ENSDARG00000046053	slc27a6	protein_coding	E007	exon	10	16572273	16572471	199	+	no	FALSE	TRUE	77.11	0.7213	-0.20817	0.39926	81.73	0.39804	-0.38913	6.0462e-06	58.571	0.77018	0.10586	0.073139	100	0.99948	0.01458	0.7825	111	85	61	58	114	125	67	58
88987	ENSDARG00000018681	saal1	protein_coding	E003	exon	25	8059560	8059732	173	-	no	FALSE	TRUE	76.372	0.92585	0.079017	1.9883e-05	66.543	0.020832	-1.0195	0.0074259	44.514	0.029609	1.0451	0.0059635	100	0.94148	0.28343	0.63561	100	94	60	58	148	76	85	22
246221	ENSDARG00000057863	dnmt3bb.3	protein_coding	E004	exon	23	17035859	17035944	86	-	no	FALSE	TRUE	75.065	0.38559	-0.38065	1.5542e-05	85.141	0.74449	0.16447	0.031395	62.13	0.25779	-0.52089	0.18242	100	0.90499	0.22586	0.0062091	103	88	56	60	97	112	92	70
432646	ENSDARG00000093317	si:ch211-209j10.6	protein_coding	E002	exon	23	18981682	18981774	93	-	no	FALSE	TRUE	56.96	0.42613	-0.27234	0.14908	39.44	0.017432	-1.6824	0.0043863	34.035	0.11153	1.2805	0.062778	99.998	0.99215	-0.035789	0.25019	66	60	43	63	120	68	114	5
134596	ENSDARG00000030804	fam120b	protein_coding	E002	exon	13	5960522	5961556	1035	+	no	FALSE	TRUE	145.89	0.56449	0.30631	0.89299	140.2	0.3609	0.29651	0.11706	139.81	0.98972	-0.0057582	0.33762	99.986	0.98104	0.094539	0.81711	130	164	127	170	129	79	97	130
334760	ENSDARG00000074599	frmd4ba	protein_coding	E025	exon	6	43288509	43288592	84	-	no	FALSE	TRUE	116.37	0.88785	-0.1356	0	126.75	0.95059	0.045684	8.3255e-09	104.67	0.77983	-0.21177	2.4051e-09	99.983	0.97132	0.12422	0.2772	122	150	103	98	117	97	90	113
523944	ENSDARG00000103200	gpr107	protein_coding	E014	exon	5	31886384	31886523	140	-	no	FALSE	TRUE	128.72	0.70168	-0.13217	0.0026519	122.18	0.66055	0.19665	1.3154e-05	104.42	0.40627	-0.47532	0.18612	99.979	0.46296	0.61818	0.068211	145	146	112	120	117	65	119	88
205688	ENSDARG00000045696	mrpl23	protein_coding	E004	exon	25	23698253	23698326	74	+	no	FALSE	TRUE	189.11	0.92884	-0.0079574	0.78001	149.23	0.69817	-0.05223	1.2749e-05	145.73	0.51343	0.10529	0.0047668	99.976	0.9634	0.14045	0.87873	172	218	179	196	106	102	94	82
131400	ENSDARG00000030006	SLC6A7	protein_coding	E011	exon	21	30781851	30781988	138	+	no	FALSE	TRUE	33.415	0.84698	0.29032	0.00013562	20.315	0.72577	-0.84976	0.01941	24.979	0.25976	1.1648	0.01451	99.969	0.57316	-0.488	0.53977	14	46	29	46	93	176	37	6
67360	ENSDARG00000014378	slc12a4	protein_coding	E028	exon	7	35042619	35042870	252	-	no	FALSE	TRUE	91.256	0.92431	0.084552	0.011311	124.01	0.00097777	0.78146	0.0024644	112.66	0.26725	-0.79133	0.00017744	99.967	0.98231	0.059761	0.4254	99	101	65	107	120	101	84	159
153018	ENSDARG00000035706	dock6	protein_coding	E050	exon	3	55067623	55067710	88	-	no	FALSE	TRUE	127.07	0.74661	-0.15769	0.00080043	137.95	0.83617	0.10173	4.4814e-11	116.68	0.60338	-0.25227	9.3886e-05	99.964	0.97176	-0.077565	0.35399	138	154	115	109	138	101	70	126
149994	ENSDARG00000035187	abl1	protein_coding	E016	exon	5	71382671	71382856	186	+	no	FALSE	TRUE	118.7	0.88756	-0.086611	0.024444	117.44	0.36324	-0.33661	8.159e-06	93.244	0.75056	0.2578	0.22229	99.964	0.97574	0.1038	0.84759	151	131	84	119	121	88	95	83
282688	ENSDARG00000062164	atrn	protein_coding	E025	exon	13	13985807	13985964	158	+	no	FALSE	TRUE	139.89	0.39501	-0.2857	0.00028258	152.27	0.34147	0.30029	5.2108e-07	148.02	0.11792	-0.5712	0.0091055	99.963	0.99989	0.021244	0.49396	146	141	150	127	114	94	95	165
101265	ENSDARG00000020948	gmcl1	protein_coding	E003	exon	10	7719407	7719552	146	-	no	FALSE	TRUE	97.832	0.94498	0.068749	0.56052	83.656	0.21693	-0.43952	6.1135e-11	73.599	0.30031	0.52492	8.7203e-09	99.957	0.71773	-0.5304	0.21998	107	109	78	104	114	137	56	48
114505	ENSDARG00000024964	inadl	protein_coding	E021	exon	22	16667789	16667966	178	-	no	FALSE	TRUE	90.786	0.58597	0.2831	0.011097	103.92	0.0366	0.65685	2.2608e-05	117.12	0.36167	-0.37852	0.00087423	99.957	0.96883	-0.081515	0.27597	80	77	94	114	97	124	81	141
293308	ENSDARG00000063197	golga2	protein_coding	E020	exon	5	1406016	1406074	59	-	no	FALSE	TRUE	122.08	0.70066	0.21416	0.046704	98.113	0.57297	-0.2831	0	106.87	0.25232	0.50128	0	99.954	0.99968	-0.0078225	0.63144	128	104	106	156	98	111	92	72
89092	ENSDARG00000018691	phf2	protein_coding	E003	exon	11	27402114	27402408	295	-	no	FALSE	TRUE	168.35	0.52574	-0.1877	0.05487	218.32	0.57293	-0.13567	5.2392e-05	149.61	0.93428	-0.030024	0.0032955	99.95	0.98392	0.077492	0.59421	229	227	114	121	69	116	110	204
287803	ENSDARG00000062636	fem1b	protein_coding	E001	exon	25	1254885	1255821	937	+	no	FALSE	TRUE	104.57	0.90176	-0.056512	1	97.845	0.56716	-0.21341	0.88141	84.263	0.79019	0.14087	0.90281	99.948	0.80481	0.2918	0.95222	113	122	89	101	100	85	114	69
69043	ENSDARG00000014717	CABZ01078858.1	protein_coding	E061	exon	17	1569235	1569397	163	-	no	FALSE	TRUE	229.14	0.62302	-0.14837	1.6261e-05	254.75	0.90363	0.057991	0	219.14	0.5521	-0.18608	1.6311e-11	99.941	0.98533	0.12582	0.10056	244	277	191	220	129	91	86	246
491504	ENSDARG00000100419	ints1	protein_coding	E040	exon	3	42342688	42342821	134	+	no	FALSE	TRUE	99.679	0.94142	-0.073892	0.00021155	81.462	0.016391	-0.86247	2.8846e-05	74.808	0.21814	0.77922	7.1293e-05	99.941	0.95748	-0.21414	0.18636	99	115	72	120	145	85	79	44
102026	ENSDARG00000021120	ndc1	protein_coding	E020	exon	2	26934788	26934994	207	-	no	FALSE	TRUE	62.545	0.32067	0.42323	9.0635e-05	44.156	0.61899	-0.32433	4.113e-11	48.355	0.1605	0.74965	0.007364	99.939	0.54986	-0.63985	0.73149	64	56	65	67	148	110	54	21
382051	ENSDARG00000079067	mms19	protein_coding	E012	exon	12	2786608	2786746	139	+	no	FALSE	TRUE	193.55	0.55427	-0.19381	0.00034942	136.27	0.0026668	-0.76193	3.806e-13	151.6	0.0371	0.60993	2.8394e-07	99.935	0.96632	-0.17731	0.13385	168	199	197	216	164	72	76	67
179276	ENSDARG00000040778	ralba	protein_coding	E002	exon	9	37088863	37089040	178	-	no	FALSE	TRUE	166.31	0.19269	-0.38318	0.30666	173.3	0.96507	-0.0054877	0.00034222	107.82	0.47839	-0.44332	0.27862	99.933	0.50708	0.51431	0.51744	240	211	91	143	87	95	115	97
80794	ENSDARG00000017004	myo10	protein_coding	E010	exon	2	42768763	42768886	124	-	no	FALSE	TRUE	121.85	0.2737	-0.36317	0.0045744	161.5	0.8751	0.07463	0.006847	115.99	0.25691	-0.45131	0.05925	99.932	0.99306	0.040897	0.36088	150	172	80	98	90	120	90	162
170625	ENSDARG00000039125	map4k5	protein_coding	E013	exon	13	36596237	36596278	42	-	no	FALSE	TRUE	108.53	0.94445	-0.055906	0.10206	111.86	0.84587	0.096517	5.7471e-05	94.852	0.78527	-0.17041	0.024998	99.931	0.98328	-0.066223	0.78737	120	128	95	98	106	114	83	94
174385	ENSDARG00000039878	ambra1b	protein_coding	E011	exon	25	7785320	7785502	183	-	no	FALSE	TRUE	117.11	0.24665	-0.34777	0.013437	131.89	0.49329	0.19992	0.00012189	118.22	0.069815	-0.56095	0.016042	99.929	0.96792	-0.059587	0.29047	127	131	97	121	137	83	87	136
545459	ENSDARG00000105035	anapc2	protein_coding	E003	exon	5	53910193	53910448	256	+	no	FALSE	TRUE	89.116	0.92287	0.04905	0.49182	77.219	0.72548	-0.19549	0.060516	70.079	0.63859	0.22766	0.52494	99.929	0.44818	-0.85599	0.12364	99	94	84	84	125	133	51	49
354431	ENSDARG00000076542	pogzb	protein_coding	E007	exon	16	38170191	38170229	39	+	no	FALSE	TRUE	84.237	0.38734	0.35714	0.018887	81.204	0.74725	0.18842	3.2255e-11	81.955	0.74622	0.18241	5.9252e-08	99.927	0.77026	-0.36637	0.1446	78	90	75	98	123	95	87	77
381646	ENSDARG00000079034	si:dkey-19b23.11	protein_coding	E004	exon	7	20325859	20326126	268	-	no	FALSE	TRUE	13.678	0.88601	0.25303	0.99497	6.7377	0.99239	-0.29652	0.54332	11.308	0.91495	0.53216	0.80828	99.925	0.85509	-0.54478	0.73365	14	6	22	12	90	163	51	2
287045	ENSDARG00000062550	rc3h1a	protein_coding	E017	exon	22	15985274	15985373	100	+	no	FALSE	TRUE	72.484	0.38149	-0.43881	0.10987	105.44	0.87652	0.099179	1.5542e-09	79.757	0.1837	-0.57352	0.00020788	99.924	0.63804	0.46698	0.46814	84	104	50	59	84	81	130	122
492363	ENSDARG00000100481	smg6	protein_coding	E013	exon	10	35662779	35662889	111	-	no	FALSE	TRUE	85.896	0.68908	0.2342	0.19922	80.592	0.98985	0.015666	0.0016189	84.461	0.69674	0.21899	0.017539	99.923	0.9733	-0.10179	0.38177	82	84	81	100	133	82	91	77
261545	ENSDARG00000059993	trpm4a	protein_coding	E008	exon	3	32374699	32374947	249	+	no	FALSE	TRUE	129.11	0.98522	-0.0062299	0.15707	91.62	0.91065	-0.070116	0.0043785	127.31	0.88948	0.045879	0.054175	99.921	0.75432	-0.3833	0.31372	96	103	133	186	136	107	66	80
171425	ENSDARG00000039225	vps13a	protein_coding	E060	exon	8	52090757	52090892	136	-	no	FALSE	TRUE	119.3	0.88315	-0.10869	0.00016781	145.04	0.23712	0.36787	2.2753e-07	104.77	0.37832	-0.49352	9.5745e-05	99.915	0.88557	0.2824	0.36215	144	165	71	110	102	124	77	131
51574	ENSDARG00000011418	sigmar1	protein_coding	E003	exon	10	14533786	14533878	93	+	no	FALSE	TRUE	126.69	0.61311	-0.21479	0.93681	107.54	0.8339	0.083856	0.026166	95.954	0.43069	-0.33702	0.00095125	99.914	0.42636	0.50859	0.67656	117	160	122	114	107	80	113	62
197870	ENSDARG00000044282	smc5	protein_coding	E018	exon	10	15676666	15676798	133	-	no	FALSE	TRUE	82.773	0.29953	-0.42646	6.5944e-08	101.28	0.065205	-0.58953	0.0059234	48.556	0.75584	0.197	0.00080185	99.913	0.89086	-0.23526	4.9667e-05	136	123	41	43	117	99	88	60
380875	ENSDARG00000078992	wnk1a	protein_coding	E012	exon	25	21029033	21029149	117	-	no	FALSE	TRUE	97.213	0.98495	-0.023368	0.0044648	123.15	0.87464	-0.072419	1.1731e-06	104.45	0.92283	0.075219	3.2142e-05	99.909	0.97888	-0.066942	0.29828	125	101	78	92	104	98	99	138
78219	ENSDARG00000016594	haus4	protein_coding	E007	exon	5	1448126	1448271	146	+	no	FALSE	TRUE	146.87	0.89806	-0.1417	0.96175	182.41	0.76582	0.25985	0.0022046	123.56	0.65681	-0.38585	6.083e-05	99.907	0.49398	0.59984	0.37128	227	170	89	118	96	85	117	159
325506	ENSDARG00000073732	myh14	protein_coding	E006	exon	16	16969063	16969180	118	+	no	FALSE	TRUE	88.951	0.55317	0.38103	0.00046107	90.669	0.99846	-0.029524	0	82.493	0.56899	0.46303	6.5403e-08	99.906	0.54941	-0.54681	0.09188	88	105	68	101	139	111	60	82
123699	ENSDARG00000027797	adcy6b	protein_coding	E023	exon	23	26914937	26915086	150	-	no	FALSE	TRUE	96.812	0.95685	0.14948	0.48729	82.376	0.25816	0.45416	0.00024168	97.949	0.65384	-0.33328	0.047439	99.896	0.8829	0.26928	0.46297	91	77	65	160	95	77	125	80
72768	ENSDARG00000015546	alpl	protein_coding	E012	exon	11	27757983	27758174	192	+	no	FALSE	TRUE	116.23	0.00044464	0.65086	0.0007501	89.14	0.85485	-0.039017	5.5887e-07	101.52	0.014984	0.81624	8.0151e-12	99.895	0.99874	-0.016815	0.70911	111	103	110	145	111	71	118	63
453406	ENSDARG00000096662	abcc3	protein_coding	E011	exon	12	738418	738510	93	+	no	FALSE	TRUE	57.789	0.67572	0.22514	0.16998	43.067	0.13646	-0.70699	4.6506e-07	48.372	0.04058	0.96345	7.912e-08	99.891	0.99213	0.089195	0.00020048	48	60	57	68	103	133	68	27
346870	ENSDARG00000075798	usp38	protein_coding	E009	exon	1	34749661	34749854	194	+	no	FALSE	TRUE	93.022	0.86646	-0.070476	0.018638	97.684	0.74685	0.14686	0.27989	96.682	0.60164	-0.2422	0.01366	99.89	0.99518	0.010339	0.94679	95	93	80	109	79	126	93	103
531392	ENSDARG00000103845	zgc:55733	protein_coding	E010	exon	7	3953553	3953704	152	+	no	FALSE	TRUE	275.04	0.99843	0.011243	7.6674e-05	235.13	0.26653	-0.36306	1.5738e-08	225.32	0.51353	0.42479	5.3913e-06	99.878	0.65733	-0.47015	0.002637	273	301	213	331	87	118	94	159
103867	ENSDARG00000021488	cyth1b	protein_coding	E013	exon	12	34079005	34079096	92	+	no	FALSE	TRUE	164.65	0.93511	0.1359	0.29273	136.17	0.17418	-0.43326	0.00012417	132.13	0.4428	0.48841	0.001599	99.878	0.93709	-0.13689	0.061659	182	159	120	209	163	76	73	86
249908	ENSDARG00000058354	selt1a	protein_coding	E009	exon	2	9898316	9898463	148	-	no	FALSE	TRUE	141.67	0.99785	-0.0057676	0.55972	103.93	0.36261	-0.3755	1.0165e-10	104.73	0.39803	0.41835	8.852e-06	99.875	0.94303	0.16905	0.091978	141	146	133	153	135	100	73	46
363264	ENSDARG00000077326	slc45a4	protein_coding	E009	exon	16	30969263	30969835	573	-	no	FALSE	TRUE	261.28	0.88786	0.034836	0.021044	131.53	0.848	-0.070225	1.3169e-05	269.14	0.6933	0.077599	0.012825	99.87	0.88566	0.32268	0.67216	146	145	326	420	138	93	77	111
475103	ENSDARG00000099079	aclya	protein_coding	E028	exon	3	17856620	17856696	77	+	no	FALSE	TRUE	169.4	0.56492	-0.35206	0.0611	153.46	0.083791	-0.55364	3.2505e-07	117.04	0.84467	0.20557	0.0069344	99.87	0.99288	-0.029388	0.4997	182	225	160	121	115	105	84	80
159147	ENSDARG00000036915	dolpp1	protein_coding	E003	exon	21	3739350	3739434	85	+	no	FALSE	TRUE	107.95	0.50263	0.40942	0.68139	86.825	0.64669	-0.28063	0.0036234	102.34	0.071643	0.58769	0.00025953	99.87	0.93045	-0.22324	0.18314	87	104	104	140	137	74	95	74
258938	ENSDARG00000059746	plod1a	protein_coding	E021	exon	8	47894771	47894884	114	+	no	FALSE	TRUE	239.62	0.81736	-0.086332	0.012486	150.21	0.023496	-0.81497	2.1448e-10	161.7	0.061885	0.7278	4.3524e-09	99.868	0.94789	0.19204	0.19071	216	254	191	311	152	49	106	26
411375	ENSDARG00000089705	CABZ01084566.2	protein_coding	E007	exon	2	1355097	1355229	133	-	no	FALSE	TRUE	146.11	0.56252	0.18899	0.46674	86.219	0.78632	-0.1244	0.020501	135.56	0.39395	0.30596	0.053069	99.868	0.87249	-0.27951	0.92364	109	102	184	187	117	111	77	58
199408	ENSDARG00000044567	ttc1	protein_coding	E007	exon	21	29977360	29977396	37	+	no	FALSE	TRUE	67.277	0.60378	-0.34588	0.9428	56.972	0.49576	-0.49387	0.01234	48.115	0.88616	0.12939	0.0022912	99.867	0.75987	-0.35245	0.46732	63	89	52	70	103	123	77	29
494104	ENSDARG00000100633	APH1A	protein_coding	E002	exon	10	6385278	6385448	171	+	no	FALSE	TRUE	97.292	0.90149	0.010021	0.86331	74.882	0.1072	-0.59168	9.533e-05	78.074	0.080467	0.50555	0.000979	99.862	0.71852	-0.7011	0.26043	101	91	94	107	159	86	67	44
59674	ENSDARG00000012981	osbpl7	protein_coding	E021	exon	12	28676847	28676960	114	-	no	FALSE	TRUE	57.594	0.9694	0.046815	0.29954	43.26	0.81609	-0.31293	0.36758	44.952	0.66812	0.31299	0.14931	99.862	0.99059	0.13052	0.90721	41	73	52	67	136	98	74	23
158141	ENSDARG00000036764	hax1	protein_coding	E006	exon	19	7883896	7883959	64	+	no	FALSE	TRUE	137.36	0.60491	-0.19986	0.12751	94.019	0.97578	0.03686	0.62252	104.31	0.6898	-0.21116	0.62157	99.857	0.90609	-0.22621	0.88749	143	119	137	155	110	128	67	40
123399	ENSDARG00000027689	pold1	protein_coding	E020	exon	3	16558994	16559123	130	-	no	FALSE	TRUE	217.93	0.60172	-0.18205	9.8273e-05	248.75	0.96146	-0.010714	3.0784e-07	158.21	0.76107	-0.15303	0.02661	99.854	0.84785	0.31365	0.46364	317	280	156	141	140	78	89	176
282646	ENSDARG00000062164	atrn	protein_coding	E004	exon	13	13902140	13902253	114	+	no	FALSE	TRUE	127.12	0.93876	0.073937	0.00028258	122.49	0.65272	0.34403	5.2108e-07	137.91	0.52618	-0.25816	0.0091055	99.85	0.96685	-0.11381	0.49396	137	91	146	136	105	108	89	135
93075	ENSDARG00000019426	trioa	protein_coding	E048	exon	19	42327065	42327184	120	-	no	FALSE	TRUE	153.34	0.13852	0.36862	0.054209	155.24	0.7983	0.11591	2.8435e-10	158.84	0.45932	0.24791	0.00038452	99.849	0.91944	0.27252	0.072555	146	155	151	167	110	64	125	162
209083	ENSDARG00000051761	trim44	protein_coding	E002	exon	25	36763750	36763952	203	-	no	FALSE	TRUE	51.359	0.65041	0.50346	0.18416	41.74	0.90435	-0.0017174	9.5219e-05	47.345	0.78839	0.40955	8.9958e-10	99.849	0.99223	-0.065126	0.48065	45	49	60	52	85	145	71	34
494714	ENSDARG00000100700	CABZ01066725.1	protein_coding	E011	exon	2	55649596	55649697	102	-	no	FALSE	TRUE	122.43	0.88373	0.077465	0.29441	132.83	0.26636	0.31521	0.017165	142.61	0.48677	-0.25599	0.0041554	99.848	0.92901	-0.17459	0.79701	117	110	117	150	130	102	75	161
314492	ENSDARG00000070228	cdk6	protein_coding	E005	exon	19	40688638	40688802	165	+	no	FALSE	TRUE	138.39	0.74182	0.20607	0.23088	123.98	0.030765	-0.79701	0.00048018	114.14	0.024189	1.0685	0.020915	99.847	0.58221	-0.88806	0.033265	145	152	116	149	162	90	61	88
278149	ENSDARG00000061786	klhl2	protein_coding	E015	exon	1	20276996	20277329	334	-	no	FALSE	TRUE	90.058	0.91104	-0.092411	0.0010224	80.489	0.88786	-0.074022	0.019547	80.322	0.99085	-0.012671	0.074506	99.841	0.9781	0.084182	0.030532	84	98	96	85	95	100	104	65
65311	ENSDARG00000013997	ern1	protein_coding	E019	exon	3	55198697	55198769	73	-	no	FALSE	TRUE	67.875	0.80357	-0.23982	2.1616e-05	58.191	0.28174	-0.73922	0.19396	49.959	0.40011	0.47869	0.0016689	99.835	0.9409	0.19009	0.7732	63	89	56	68	108	112	83	32
53734	ENSDARG00000011821	plod2	protein_coding	E010	exon	24	5243699	5243762	64	+	no	FALSE	TRUE	137.98	0.7714	0.13914	0.39232	72.948	0.009941	-1.4454	1.1344e-05	103.47	0.00066541	1.4871	0.0013777	99.833	0.65474	-0.50691	0.41242	97	132	145	180	145	56	105	12
413492	ENSDARG00000090039	reck	protein_coding	E028	exon	24	366409	366941	533	+	no	FALSE	TRUE	315.27	0.0016421	-0.41938	1.8499e-06	295.73	1.7993e-08	-0.97583	0	178.9	0.047288	0.48447	1.5473e-05	99.831	0.99119	0.011688	0.019219	398	447	181	271	177	44	91	110
212531	ENSDARG00000052334	ociad1	protein_coding	E007	exon	20	23354088	23354172	85	-	no	FALSE	TRUE	115.78	0.79434	0.14874	0.79015	70.729	0.060131	-0.87728	2.841e-10	87.008	0.035249	0.90634	1.3048e-05	99.828	0.98091	-0.067838	0.36743	99	109	109	150	97	117	87	22
85913	ENSDARG00000017960	sfxn2	protein_coding	E007	exon	12	33877182	33877347	166	+	no	FALSE	TRUE	149.21	0.54533	-0.24167	0.00015238	121.17	0.38097	0.38527	7.1473e-12	115.87	0.12156	-0.59668	0	99.825	0.62079	0.50576	0.18844	136	176	111	184	98	104	98	70
153006	ENSDARG00000035706	dock6	protein_coding	E044	exon	3	55054246	55054331	86	-	no	FALSE	TRUE	111.71	0.71761	0.21411	0.00080043	123.94	0.040319	0.60657	4.4814e-11	121.6	0.44859	-0.38758	9.3886e-05	99.821	0.92605	0.30152	0.35399	103	124	94	132	109	110	84	139
172238	ENSDARG00000039354	ska1	protein_coding	E003	exon	10	17586824	17586993	170	-	no	FALSE	TRUE	72.622	0.84863	-0.11206	0.99961	71.91	0.9087	-0.085062	1.1348e-05	55.66	0.93896	-0.049572	0.00082284	99.82	0.99739	-0.012398	0.54173	80	95	59	62	95	122	84	49
209113	ENSDARG00000051763	sntb2	protein_coding	E001	exon	25	34410618	34411344	727	+	no	FALSE	TRUE	219.78	0.99775	-0.01633	0.51841	214.97	0.1257	0.24676	0.029875	158.55	0.22643	-0.42487	0.020633	99.816	0.95158	0.15797	0.99418	252	291	164	191	118	78	106	132
336967	ENSDARG00000074756	tfb2m	protein_coding	E002	exon	17	11906383	11906830	448	+	no	FALSE	TRUE	200.9	0.63001	0.1353	0.38236	150.93	0.05934	0.52834	3.6154e-06	186.85	0.30784	-0.37119	1.7421e-05	99.816	0.96836	0.10467	0.89896	170	174	213	250	118	78	106	120
9821	ENSDARG00000002916	sec31b	protein_coding	E016	exon	12	48459939	48460117	179	-	no	FALSE	TRUE	123.13	0.69856	0.2517	0.10398	84.95	0.32468	-0.51498	2.3148e-07	105.16	0.031108	0.76165	2.2429e-05	99.814	0.84135	-0.40974	0.26555	116	99	129	151	137	97	74	52
162270	ENSDARG00000037432	haus7	protein_coding	E009	exon	23	19901109	19901321	213	-	no	FALSE	TRUE	129.37	0.91691	0.069022	4.3033e-06	118.98	0.15891	0.46121	0.00053943	100.54	0.31377	-0.36986	0.06584	99.808	0.67583	0.53382	0.48912	156	138	110	122	122	58	121	78
181418	ENSDARG00000041317	rangap1a	protein_coding	E004	exon	3	4597503	4597562	60	+	no	FALSE	TRUE	172.88	0.69622	0.1724	0.01364	133.31	0.78021	-0.13545	0.0043256	136.16	0.4107	0.26215	5.7421e-06	99.795	0.90776	-0.23239	0.20968	152	194	162	191	134	94	79	75
380871	ENSDARG00000078992	wnk1a	protein_coding	E010	exon	25	21028143	21028197	55	-	no	FALSE	TRUE	79.172	0.808	-0.21819	0.0044648	118.39	0.63789	0.2517	1.1731e-06	96.003	0.24086	-0.44327	3.2142e-05	99.791	0.77754	0.44908	0.29828	117	78	64	64	88	86	122	149
182441	ENSDARG00000041560	si:dkey-102f14.5	protein_coding	E005	exon	18	17506813	17506896	84	+	no	FALSE	TRUE	74.549	0.95984	0.057516	0.077253	63.948	0.51557	-0.37872	0.0028251	63.836	0.56319	0.36008	0.0011063	99.791	0.6992	-0.41372	0.34455	74	77	56	96	122	112	72	47
385267	ENSDARG00000079363	LRIG3	protein_coding	E002	exon	15	2985718	2985789	72	+	no	FALSE	TRUE	59.366	0.81187	-0.17591	0.0047809	76.956	0.84139	0.20051	7.9645e-05	64.248	0.5958	-0.32977	0.034514	99.791	0.60818	-0.59851	0.0011799	63	77	56	45	145	100	65	87
64291	ENSDARG00000013841	abl2	protein_coding	E006	exon	8	14932921	14933005	85	+	no	FALSE	TRUE	173.84	0.98598	-0.24212	9.8848e-05	122.53	0.01815	-0.64406	2.7216e-08	145.03	0.027882	0.42308	2.497e-07	99.79	0.96852	0.10681	0.83744	151	163	166	221	104	80	115	72
374397	ENSDARG00000078401	larp4aa	protein_coding	E004	exon	23	27589574	27589732	159	-	no	FALSE	TRUE	160.1	0.80442	0.11408	0.35332	165.17	0.0013237	0.7186	0.0010159	168.93	0.020426	-0.63292	0.0037412	99.79	0.75085	0.38474	0.036151	159	155	151	182	104	80	115	177
177511	ENSDARG00000040407	usp22	protein_coding	E007	exon	12	1490018	1490176	159	+	no	FALSE	TRUE	92.616	0.3489	0.34764	0.73011	105.14	0.59957	0.1998	0.0004439	108.23	0.80054	0.16649	0.0085596	99.787	0.99863	-0.0057118	0.7566	100	79	89	106	115	86	101	128
515152	ENSDARG00000102455	znf1133	protein_coding	E002	exon	4	54138162	54138309	148	-	no	FALSE	TRUE	30.813	0.99431	-0.0012003	0.95152	32.563	0.24018	-0.72646	0.017031	19.569	0.43848	0.69936	0.67204	99.782	0.85804	0.25016	0.060253	41	44	26	15	73	122	101	18
278855	ENSDARG00000061844	si:dkey-38p12.3	protein_coding	E010	exon	12	22253606	22253766	161	-	no	FALSE	TRUE	75.831	0.88229	0.083097	0.24688	67.643	0.60674	-0.23084	2.7118e-05	58.818	0.4852	0.26786	8.4912e-06	99.779	0.79708	-0.47337	0.8547	90	79	66	73	108	135	62	43
483947	ENSDARG00000099798	mon2	protein_coding	E005	exon	25	1561418	1561478	61	-	no	FALSE	TRUE	83.972	0.78361	-0.15224	0.14104	80.927	0.33362	-0.36315	1.4551e-10	61.371	0.67337	0.20934	8.5178e-07	99.776	0.90621	0.23237	0.65227	95	109	62	77	115	97	91	50
529809	ENSDARG00000103723	zgc:173702	protein_coding	E008	exon	4	67053422	67053571	150	+	no	FALSE	TRUE	30.307	0.0034281	-1.2979	1.5603e-13	24.647	0.11827	-0.97164	0.00036034	27.115	0.83814	-0.26107	0.31299	99.775	0.8989	-0.17976	0.32359	29	28	32	33	78	121	98	19
341934	ENSDARG00000075282	irs2b	protein_coding	E001	exon	9	8450909	8454914	4006	-	no	FALSE	TRUE	669.74	0.99883	-0.033787	0.95257	718.17	0.0052795	-0.53	0.00090174	541.65	0.0038102	0.32549	0.0094028	99.771	0.98329	0.058009	0.99797	901	756	489	592	95	102	102	557
315307	ENSDARG00000070407	fam206a	protein_coding	E004	exon	19	35156829	35156958	130	+	no	FALSE	TRUE	62.824	0.94516	0.067823	0.038072	52.57	0.75532	0.2437	0.012818	45.431	0.85216	-0.19189	0.0066948	99.768	0.99366	-0.020716	0.26691	64	76	56	59	107	127	70	27
116906	ENSDARG00000025693	tmem9b	protein_coding	E006	exon	7	28293740	28294037	298	-	no	FALSE	TRUE	105.03	0.80649	0.12947	0.97783	63.858	0.34352	-0.46732	0.51136	86.828	0.17065	0.57833	0.30915	99.767	0.97585	0.061607	0.84455	89	85	108	140	122	102	81	30
193222	ENSDARG00000043359	rmnd5b	protein_coding	E002	exon	14	50236998	50237171	174	+	no	FALSE	TRUE	91.578	0.87986	0.10738	0.25918	84.855	0.44177	0.35468	2.6598e-08	79.568	0.67515	-0.35574	0.012448	99.767	0.94686	0.19075	0.92602	93	101	84	93	128	77	99	67
361045	ENSDARG00000077119	carkd	protein_coding	E013	exon	9	8925684	8925714	31	+	no	FALSE	TRUE	137.86	0.89515	0.07162	2.3897e-05	132.24	0.8981	0.077496	0.00021384	111.87	0.98238	-0.077585	0.00075724	99.765	0.99001	-0.022901	0.0034058	164	150	113	134	108	114	81	96
360749	ENSDARG00000077089	blm	protein_coding	E026	exon	18	26468996	26469298	303	+	no	FALSE	TRUE	68.162	0.93138	0.093922	1.4528e-09	76.833	0.88728	0.15696	0.00011559	63.33	0.985	-0.041894	0.056716	99.764	0.80338	-0.68682	0.14605	64	96	61	56	163	90	60	72
128049	ENSDARG00000029133	tubgcp3	protein_coding	E023	exon	1	45753190	45753330	141	+	no	FALSE	TRUE	144.33	0.25833	-0.33067	0.017895	161.73	0.5749	-0.16924	1.1917e-06	113.26	0.80528	-0.16666	0.00028845	99.762	0.98225	-0.045129	0.10128	194	181	104	112	125	95	85	124
410467	ENSDARG00000089511	si:ch73-78o10.1	protein_coding	E006	exon	24	31967516	31967603	88	-	no	FALSE	TRUE	57.798	0.97285	-0.020272	0.64761	40.02	0.21692	0.68387	0.11841	55.025	0.27772	-0.74999	0.029793	99.762	0.7519	0.33468	0.8031	48	43	50	92	80	138	81	32
941	ENSDARG00000000489	upf3b	protein_coding	E011	exon	14	33007612	33007655	44	-	no	FALSE	TRUE	102.31	0.67804	-0.19453	0.53346	131.39	0.002289	0.7072	0.00099946	110.36	0.00092192	-0.92685	6.9176e-05	99.761	0.44417	0.83114	0.65864	127	113	90	86	61	87	142	148
197192	ENSDARG00000044136	rab3gap2	protein_coding	E046	exon	17	25612144	25612431	288	-	no	FALSE	TRUE	168.12	0.7471	0.14278	0.28507	133.06	0.29821	-0.38265	6.5596e-05	135.33	0.11795	0.51903	0.027021	99.76	0.87706	-0.2969	0.91534	150	187	165	177	151	108	53	81
176578	ENSDARG00000040237	mef2d	protein_coding	E013	exon	16	29176364	29176571	208	-	no	FALSE	TRUE	396.76	0.97732	-0.018398	0.50388	372.91	0.76447	0.062809	1.528e-06	318.36	0.90607	-0.070216	0.47165	99.759	0.85771	0.25252	5.8139e-05	435	462	298	422	132	57	114	262
91901	ENSDARG00000019235	sema3aa	protein_coding	E016	exon	4	11364915	11365060	146	+	no	FALSE	TRUE	219.35	0.93457	0.013602	0.0073758	168.32	0.0099557	-0.75935	6.7791e-06	155.9	0.0047347	0.64616	0.00015603	99.759	0.49581	-0.49557	0.040915	212	256	199	222	166	83	64	72
244336	ENSDARG00000057456	ppp3ccb	protein_coding	E015	exon	10	20269515	20269612	98	+	no	FALSE	TRUE	233.58	0.99043	-0.0047399	0.3073	197.75	0.58872	-0.16259	0.0012826	185.39	0.57051	0.14356	1.2567e-05	99.756	0.95856	0.14857	0.0036583	262	233	227	223	121	94	89	125
197429	ENSDARG00000044182	stau1	protein_coding	E005	exon	6	46434304	46434425	122	+	no	FALSE	TRUE	153.5	0.22455	-0.45333	0	202.96	0.54961	0.13712	0.0212	141.14	0.19008	-0.66784	1.7676e-11	99.751	0.7141	0.41095	0.30614	220	194	85	133	108	93	100	197
255277	ENSDARG00000059083	PPP2R5C	protein_coding	E009	exon	17	1630794	1630964	171	+	no	FALSE	TRUE	177.5	0.35722	0.22726	0.10455	191.4	0.16919	0.31676	0.0039495	186.25	0.9138	-0.11561	0.054883	99.749	0.98726	0.10409	0.25221	184	180	149	207	150	100	61	205
210764	ENSDARG00000052010	fam96b	protein_coding	E005	exon	7	44631260	44631339	80	-	no	FALSE	TRUE	148.37	0.98874	-0.008389	0.42865	90.867	0.046377	-0.82956	0.019028	105.82	0.053402	0.83234	0.17733	99.742	0.8098	0.33315	0.71753	119	158	148	173	138	86	83	21
173023	ENSDARG00000039489	git1	protein_coding	E018	exon	15	28534600	28534705	106	-	no	FALSE	TRUE	122.27	0.86924	-0.13107	0.29988	124.44	0.065135	-0.54521	0.00012116	93.983	0.55728	0.41522	0.00014566	99.739	0.90913	-0.19344	0.70767	151	149	77	124	117	104	83	87
215644	ENSDARG00000052859	chp1	protein_coding	E008	exon	13	44926483	44926782	300	-	no	FALSE	TRUE	89.448	0.60433	0.31253	0.26192	63.293	0.2604	-0.67574	0.0015374	75.116	0.022546	1.0006	0.002632	99.739	0.92132	-0.22763	0.38767	70	91	101	97	110	110	83	38
9746	ENSDARG00000002909	tjp3	protein_coding	E026	exon	22	17646996	17647068	73	-	no	FALSE	TRUE	74.214	0.96907	-0.034524	0.10846	61.676	0.64477	0.28161	0.025456	66.289	0.63352	-0.31821	1.2802e-05	99.734	0.52234	-0.6898	0.44373	71	71	77	80	79	184	40	48
230444	ENSDARG00000055548	npat	protein_coding	E013	exon	15	25596648	25596744	97	+	no	FALSE	TRUE	107.69	0.43158	-0.34186	0.45177	117.6	0.15564	-0.41563	0.026446	83.154	0.90242	0.098947	0.066489	99.733	0.97574	0.15649	0.098129	144	133	95	67	112	84	105	87
313503	ENSDARG00000070098	lcorl	protein_coding	E002	exon	1	22884093	22884267	175	-	no	FALSE	TRUE	83.723	0.51287	-0.53044	0.0014434	91.179	0.32631	-0.4788	1.6126e-13	63.603	0.79223	0.050517	0	99.733	0.80917	-0.31824	0.70667	132	85	59	67	106	109	87	66
94765	ENSDARG00000019746	rfng	protein_coding	E004	exon	12	3027751	3027836	86	-	no	FALSE	TRUE	122.78	0.15827	-0.6473	0	147.92	0.78082	-0.1609	2.6408e-07	90.995	0.39827	-0.51303	0.046836	99.73	0.93382	0.18366	0.5752	157	189	60	101	107	96	98	111
538270	ENSDARG00000104374	smchd1	protein_coding	E006	exon	7	71353418	71353532	115	+	no	FALSE	TRUE	135.59	0.60152	-0.19549	0.01346	158.51	0.41419	-0.21711	0.00064363	128.82	0.92031	-0.022443	0.03221	99.729	0.99585	0.19393	0.00037399	159	164	115	114	123	90	91	154
218912	ENSDARG00000053484	syne2b	protein_coding	E005	exon	13	36958507	36958635	129	-	no	FALSE	TRUE	139.54	0.94834	-0.13891	0.005595	178.09	0.57725	0.21882	4.1599e-13	121.35	0.84227	-0.34411	0.0024665	99.725	0.36073	0.6135	0.47189	190	188	64	134	116	64	120	162
6121	ENSDARG00000002127	stam	protein_coding	E014	exon	2	31466011	31466144	134	+	no	FALSE	TRUE	135.83	0.41161	0.27121	0.16736	114.32	0.31958	0.36522	0.0075687	131.52	0.86748	-0.10846	0.0020748	99.725	0.98736	-0.14799	0.39165	122	122	136	167	133	77	95	103
106085	ENSDARG00000021987	plecb	protein_coding	E052	exon	16	5596830	5596925	96	+	no	FALSE	TRUE	899.64	4.4769e-05	0.41361	7.2452e-11	626.57	4.6884e-09	-0.77972	0	675.55	7.4449e-12	1.0787	0	99.722	0.96763	-0.2541	0.24416	856	891	921	959	83	132	84	265
321531	ENSDARG00000071294	tonsl	protein_coding	E013	exon	17	8662732	8662821	90	+	no	FALSE	TRUE	90.176	0.79269	0.16017	0.31189	91.367	0.91933	-0.054346	0.011302	77.905	0.73417	0.23336	0.027585	99.722	0.95869	0.13757	0.70545	100	105	92	68	112	95	95	75
91513	ENSDARG00000019195	vps9d1	protein_coding	E010	exon	18	14678870	14678932	63	+	no	FALSE	TRUE	63.949	0.83367	0.17823	0.028804	45.019	0.68403	-0.26986	0.0094138	59.112	0.48675	0.43372	0.0083106	99.721	0.92908	0.18038	0.20342	47	58	74	77	81	94	120	34
129889	ENSDARG00000029501	gsk3aa	protein_coding	E003	exon	19	6141203	6141843	641	-	no	FALSE	TRUE	80.177	0.0074329	-0.69288	0.013794	81.443	0.65733	-0.21911	0.18091	60.193	0.33116	-0.50976	0.04526	99.719	0.93755	0.25956	0.29621	101	98	66	62	77	125	95	55
147997	ENSDARG00000034677	scel	protein_coding	E023	exon	9	17319474	17319545	72	+	no	FALSE	TRUE	138.62	0.98894	-0.012492	0.0035802	120.56	0.9708	0.043569	8.317e-05	118.37	0.94643	-0.055625	1.0062e-09	99.715	0.97763	-0.064626	0.73024	128	156	128	149	111	119	74	89
270644	ENSDARG00000061039	atp10a	protein_coding	E005	exon	6	38672892	38673023	132	+	no	FALSE	TRUE	89.28	0.89232	0.079563	2.96e-08	76.343	0.063514	-0.81385	0.0018668	68.847	0.022442	0.89142	0.01292	99.708	0.89864	-0.38714	0.01221	87	107	81	87	145	81	82	46
243617	ENSDARG00000057286	swap70b	protein_coding	E007	exon	18	16896911	16897018	108	-	no	FALSE	TRUE	46.86	0.57268	-0.36654	0.010536	48.852	0.80704	0.14384	9.3676e-06	35.43	0.46066	-0.53061	5.1569e-10	99.707	0.50312	0.60533	0.77455	61	57	31	43	76	117	103	34
7146	ENSDARG00000002332	frmd6	protein_coding	E012	exon	13	36864252	36864390	139	+	no	FALSE	TRUE	84.801	0.063374	0.63484	0.1397	71.082	0.00045722	1.1241	0.001086	98.143	0.33143	-0.49637	0.17108	99.706	0.9578	-0.15932	0.87456	58	65	86	131	108	105	89	85
55571	ENSDARG00000012219	dpf2	protein_coding	E009	exon	5	37149822	37149914	93	+	no	FALSE	TRUE	122.55	0.98618	0.017968	0.0047025	128.06	0.21053	0.36404	0.029223	124.35	0.29297	-0.3636	0.00050283	99.705	0.92724	0.33363	0.9261	128	124	123	120	78	123	96	131
306158	ENSDARG00000069118	ppp2r5eb	protein_coding	E005	exon	13	37299834	37299953	120	-	no	FALSE	TRUE	167.23	0.697	0.22089	0.1905	123.58	0.09293	-0.66265	9.4167e-05	122.58	0.036857	0.73631	2.9698e-06	99.701	0.99335	0.024103	0.83937	152	190	171	162	134	86	86	54
91410	ENSDARG00000019160	sh3bp5la	protein_coding	E002	exon	15	35001332	35001505	174	-	no	FALSE	TRUE	98.689	0.99455	-0.017262	0.86875	89.066	0.92068	-0.028825	0.00053647	77.97	0.95146	0.062074	0.00051358	99.699	0.93552	0.1782	0.88167	95	124	74	109	90	116	93	59
119037	ENSDARG00000026294	erbb2	protein_coding	E027	exon	12	9368673	9368801	129	-	no	FALSE	TRUE	93.239	0.91189	0.082772	0.10984	84.547	0.88593	-0.10446	0.00078165	77.979	0.75874	0.13807	0.00065954	99.696	0.8366	-0.28214	0.031275	112	88	75	104	108	116	79	62
495511	ENSDARG00000100766	ube2q1	protein_coding	E006	exon	18	50607429	50607487	59	-	no	FALSE	TRUE	81.826	0.86473	0.11529	0.76063	61.242	0.63689	-0.25467	0.3345	72.625	0.47421	0.3573	0.008913	99.696	0.82007	0.31024	0.7701	72	74	77	107	98	97	104	44
4624	ENSDARG00000001857	aff4	protein_coding	E009	exon	21	43227392	43227422	31	+	no	FALSE	TRUE	85.451	0.91501	0.045058	0.21013	96.908	0.91852	0.15533	4.0278e-08	85.427	0.96681	-0.090826	0.0057307	99.695	0.96327	-0.053766	0.11063	108	83	66	91	107	97	97	99
2821	ENSDARG00000001220	mycbp2	protein_coding	E063	exon	9	17159639	17159811	173	-	no	FALSE	TRUE	198.59	0.53542	-0.19627	0.0016724	215.14	0.74802	-0.11877	7.4311e-10	169.93	0.85295	-0.11601	3.0912e-06	99.69	0.8362	-0.45151	0.0013064	228	250	156	176	173	79	62	180
266601	ENSDARG00000060537	atad2b	protein_coding	E030	exon	20	44799381	44799500	120	+	no	FALSE	TRUE	180.77	0.94289	-0.059467	0.27244	212.02	0.79926	-0.11576	0	182.25	0.94873	0.18193	5.3753e-12	99.688	0.91941	-0.18559	0.045875	215	198	145	178	119	90	94	220
525410	ENSDARG00000103350	trim24	protein_coding	E004	exon	4	72685548	72685680	133	+	no	FALSE	TRUE	123.46	0.49846	-0.26105	0.2179	187.65	0.0030951	0.61172	1.7868e-08	149.73	0.00056761	-0.84515	0.0012111	99.688	0.73398	0.47973	0.072322	160	149	89	107	119	90	94	236
262596	ENSDARG00000060089	btaf1	protein_coding	E013	exon	13	42362328	42362466	139	-	no	FALSE	TRUE	123.36	0.75311	0.14798	0.0017233	102.64	0.19754	-0.47871	0.015916	104.19	0.076264	0.59164	0.00056564	99.688	0.84531	-0.55656	0.20268	117	130	114	138	175	85	55	72
413879	ENSDARG00000090156	pttg1ipa	protein_coding	E002	exon	6	10844094	10844140	47	-	no	FALSE	TRUE	64.977	0.18554	0.47383	0.31689	38.058	0.19091	-0.816	0.051207	51.596	0.012091	1.2894	0.00041248	99.685	0.98926	0.072171	0.97571	55	54	68	84	108	127	69	14
319911	ENSDARG00000071009	kif20ba	protein_coding	E034	exon	17	23472868	23472957	90	+	no	FALSE	TRUE	107.44	0.54632	0.39084	0.0087677	127.23	0.046402	0.55826	0.03881	111.96	0.84466	-0.16085	0.039495	99.684	0.94013	-0.17476	0.61252	123	118	79	118	117	127	62	137
324535	ENSDARG00000071823	adarb2	protein_coding	E009	exon	24	3591714	3592639	926	-	no	FALSE	TRUE	167.08	0.61984	0.32412	3.3911e-09	125.64	0.23973	-0.61346	0	153.18	0.0014728	0.78182	0	99.677	0.13721	-0.85327	0.21381	119	171	208	170	122	126	59	97
150648	ENSDARG00000035332	c10h21orf59	protein_coding	E007	exon	10	33633305	33633463	159	+	no	FALSE	TRUE	89.512	0.71527	-0.27957	0.26024	75.359	0.44537	0.35956	0.0010614	85.978	0.3247	-0.62564	0.00041806	99.672	0.82048	0.30954	0.7381	75	87	104	93	115	100	88	67
163519	ENSDARG00000037675	npm1b	protein_coding	E011	exon	14	5335489	5335627	139	-	no	FALSE	TRUE	152.33	0.80601	0.11056	5.871e-11	120.15	0.018953	-0.80864	6.6625e-09	102.98	0.0022506	0.91853	3.3374e-09	99.671	0.95764	0.18023	5.3042e-05	147	193	120	160	130	75	99	47
242362	ENSDARG00000057100	zwilch	protein_coding	E010	exon	18	19473584	19473677	94	+	no	FALSE	TRUE	107.89	0.68435	0.1716	0.65067	93.785	0.83125	-0.092843	0.0029064	84.325	0.53688	0.24732	0.019736	99.665	0.9339	-0.17207	0.89824	112	123	112	89	137	112	60	59
186459	ENSDARG00000042277	efnb3b	protein_coding	E002	exon	7	20772342	20772637	296	+	no	FALSE	TRUE	318.64	0.90113	0.031578	0.13118	368.82	0.00046894	-0.5215	1.1627e-08	276.6	0.19786	0.65515	0.089932	99.663	0.68199	-0.37208	0.83732	405	395	215	290	145	93	71	323
49886	ENSDARG00000011000	gtf2a1	protein_coding	E002	exon	20	16542021	16542110	90	-	no	FALSE	TRUE	135.85	0.85723	-0.089614	0.047156	100.51	0.002311	-0.99407	0	98.02	0.011714	0.9161	1.2758e-08	99.662	0.82152	0.40293	0.092952	144	137	125	144	128	80	96	42
245887	ENSDARG00000057782	baz2ba	protein_coding	E020	exon	6	11732505	11732549	45	+	no	FALSE	TRUE	157.94	0.48377	-0.56246	0.081547	244.71	0.63684	-0.24656	1.2938e-05	146.86	0.72088	-0.2615	0.0032795	99.658	0.61813	0.49271	0.19697	301	183	70	101	98	66	132	249
411160	ENSDARG00000089646	ctdspl3	protein_coding	E002	exon	11	5821495	5821606	112	+	no	FALSE	TRUE	85.873	0.10019	0.49421	0.091641	82.943	0.74793	-0.18462	0.082522	73.857	0.1103	0.58791	0.012633	99.653	0.95865	-0.11119	0.92253	96	93	81	78	112	97	93	66
345763	ENSDARG00000075687	anapc1	protein_coding	E047	exon	13	46859620	46859706	87	+	no	FALSE	TRUE	120.17	0.51502	-0.32759	0.0027776	119.49	0.00019855	-1.0586	3.9711e-10	86.257	0.099009	0.7709	3.0671e-06	99.651	0.94259	-0.19927	0.089019	143	158	82	109	137	91	79	74
35643	ENSDARG00000007918	ttc27	protein_coding	E010	exon	17	22785075	22785187	113	+	no	FALSE	TRUE	196.93	0.89178	0.032733	0.72281	139.07	0.40568	-0.25971	7.8838e-05	176.51	0.25889	0.29288	5.5638e-05	99.649	0.68049	-0.40576	0.79709	152	182	236	218	146	91	72	98
61434	ENSDARG00000013317	pygmb	protein_coding	E010	exon	7	22566793	22566939	147	+	no	FALSE	TRUE	131.54	0.99223	0.011617	0.052621	109.66	0.9028	0.0055889	0.0034347	92.076	0.9073	-0.056587	0.017701	99.647	0.99358	0.042175	0.20334	141	157	100	138	73	158	68	52
124184	ENSDARG00000027938	rad18	protein_coding	E002	exon	6	41811159	41811320	162	+	no	FALSE	TRUE	109.78	0.044328	0.49525	0.094863	96.455	0.098742	-0.57461	0.0012576	92.423	0.00080899	1.0393	3.8625e-07	99.644	0.75746	-0.5551	0.30425	114	115	106	109	97	133	72	70
313498	ENSDARG00000070097	vimp	protein_coding	E005	exon	7	9072659	9072731	73	+	no	FALSE	TRUE	115.67	0.92213	0.03857	0.15984	97.265	0.93757	0.019929	8.5687e-06	104.65	0.97234	0.044922	3.7953e-06	99.643	0.94283	-0.15785	0.66847	128	93	111	135	112	108	83	78
7310	ENSDARG00000002365	cers5	protein_coding	E004	exon	22	5735582	5735710	129	-	no	FALSE	TRUE	130.78	0.40667	-0.3546	0.62314	107.02	0.22826	-0.29428	0	110.37	0.99439	-0.44389	0.0007933	99.639	0.93427	0.30286	0.52648	120	139	110	161	100	126	76	74
506774	ENSDARG00000101752	PLEKHG5	protein_coding	E012	exon	23	37774740	37774889	150	+	no	FALSE	TRUE	64.229	0.89844	0.16927	0.52985	68.536	0.61379	0.21735	0.10909	64.895	0.88434	-0.05373	0.016193	99.638	0.69098	0.47619	0.28235	68	67	51	75	65	81	144	70
21249	ENSDARG00000005115	calub	protein_coding	E004	exon	18	7057811	7057894	84	-	no	FALSE	TRUE	195.94	0.93056	0.066892	2.6014e-08	132.03	0.0635	-0.58859	0.00025319	147.71	0.14702	0.66645	9.2804e-05	99.637	0.95434	0.18217	0.53034	182	190	187	232	115	101	87	53
540719	ENSDARG00000104574	pcsk6	protein_coding	E024	exon	7	8978693	8978829	137	+	no	FALSE	TRUE	34.704	0.50842	0.4752	0.09476	31.854	0.28503	0.65371	9.3172e-12	38.496	0.79982	-0.10134	4.6917e-08	99.633	0.82332	-0.32534	0.17253	29	29	40	41	85	87	123	36
98396	ENSDARG00000020442	snx5	protein_coding	E010	exon	13	33541998	33542119	122	-	no	FALSE	TRUE	194.98	0.99223	-0.023391	0.0023386	143.11	0.58185	-0.26753	0.00042984	144.66	0.51637	0.24806	0.093593	99.63	0.94491	-0.20309	0.90675	170	224	188	206	160	101	52	64
178105	ENSDARG00000040513	zgc:92313	protein_coding	E003	exon	12	4206343	4206503	161	-	no	FALSE	TRUE	75.048	0.84676	-0.10515	0.02327	46.933	0.77364	-0.16824	0.31036	58.98	0.92401	0.064304	0.51777	99.629	0.97205	0.15439	0.95295	63	69	76	94	124	144	41	19
259511	ENSDARG00000059806	sacm1lb	protein_coding	E008	exon	16	53728882	53728983	102	+	no	FALSE	TRUE	118.69	0.89885	-0.090992	0.5832	94.188	0.038252	-0.73263	0.0059653	82.987	0.10578	0.64788	0.0055567	99.627	0.62746	-0.51865	0.66688	126	135	102	119	132	125	52	41
36271	ENSDARG00000008034	skib	protein_coding	E004	exon	11	25551549	25551826	278	-	no	FALSE	TRUE	232.77	0.9273	0.066577	0.86126	273.57	0.75884	-0.0098223	1.2396e-08	206.65	0.76503	-0.042571	0.00062094	99.623	0.98461	0.13933	0.34419	276	307	159	211	114	61	124	247
13272	ENSDARG00000003631	clockb	protein_coding	E008	exon	1	18747131	18747220	90	+	no	FALSE	TRUE	82.835	0.74936	0.32964	0.31087	100.41	0.16993	0.6042	0.0027642	97.323	0.7495	-0.29843	0.018345	99.623	0.97272	0.093559	0.16791	100	70	70	96	98	67	131	123
65326	ENSDARG00000014003	stard8	protein_coding	E004	exon	5	35241073	35241136	64	+	no	FALSE	TRUE	64.953	0.3167	0.406	0.42055	43.48	0.26591	-0.63495	0.0098534	51.089	0.049103	1.0105	0.16191	99.621	0.967	-0.103	0.014288	56	63	62	81	88	123	88	20
419945	ENSDARG00000091271	si:ch211-225g23.1	protein_coding	E011	exon	21	6310417	6310563	147	+	no	FALSE	TRUE	102.5	0.80086	0.27831	0.42504	93.534	0.89876	-0.099955	0.0070872	84.348	0.52009	0.36414	0.056812	99.617	0.98767	-0.01249	0.56306	89	134	108	83	121	98	85	67
130320	ENSDARG00000029671	xpr1b	protein_coding	E008	exon	2	7168864	7169066	203	+	no	FALSE	TRUE	95.172	0.82078	-0.15815	0.0018554	88.323	0.6388	-0.22986	4.5444e-08	75.995	0.91984	0.021913	7.4163e-05	99.617	0.9832	-0.071832	0.6468	112	102	70	104	105	104	92	61
85658	ENSDARG00000017901	tln2a	protein_coding	E036	exon	7	29652936	29653075	140	+	no	FALSE	TRUE	154.23	0.99281	0.021213	0.043615	137.75	0.069173	-0.56179	3.4796e-13	103.98	0.14296	0.5184	2.4867e-08	99.615	0.78404	-0.50216	0.15278	173	199	122	135	146	92	71	67
147860	ENSDARG00000034633	emc9	protein_coding	E003	exon	12	13273797	13273997	201	-	no	FALSE	TRUE	130.99	0.29051	0.4133	0.42901	81.805	0.73511	-0.15535	0.10604	115.81	0.24727	0.63547	0.002933	99.612	0.91875	-0.17896	0.93819	100	107	161	155	118	116	71	50
14100	ENSDARG00000003779	ctnnd2b	protein_coding	E020	exon	2	30630409	30630763	355	-	no	FALSE	TRUE	177.61	0.96285	-0.066551	6.7705e-06	336.13	0.047404	0.80224	7.1114e-10	241.6	0.019469	-0.82666	0.00024197	99.608	0.91014	-0.20394	0.51902	235	274	104	119	135	97	75	455
225527	ENSDARG00000054778	pogza	protein_coding	E008	exon	19	42872680	42872768	89	+	no	FALSE	TRUE	41.938	0.80228	-0.24154	0.089283	54.988	0.93777	-0.08472	1.4196e-06	35.357	0.82749	-0.15438	6.4637e-06	99.608	0.98157	0.017942	0.0028034	50	68	22	33	56	114	121	49
264755	ENSDARG00000060340	si:dkey-157l19.2	protein_coding	E007	exon	13	35889896	35890144	249	-	no	FALSE	TRUE	95.431	0.83606	0.084015	0.80358	74.385	0.81735	0.13054	0.12144	89.28	1	-0.068404	0.025204	99.597	0.91448	-0.23286	0.95764	83	84	106	110	83	157	61	61
397331	ENSDARG00000086950	si:ch211-269k10.2	protein_coding	E011	exon	16	53331204	53331320	117	+	no	FALSE	TRUE	132.7	0.9698	-0.047003	0.0097369	96.314	0.62364	-0.27979	0.0022107	134.77	0.56732	0.1869	0.0025656	99.594	0.89604	-0.18411	0.69089	87	114	148	182	119	82	101	90
335029	ENSDARG00000074623	tbc1d31	protein_coding	E009	exon	16	25386806	25386885	80	+	no	FALSE	TRUE	31.289	0.014112	-1.1978	2.73e-06	50.851	0.74669	-0.21669	0.21044	28.959	0.12795	-0.97902	5.4016e-06	99.591	0.93343	0.21356	0.19172	44	56	13	17	107	100	94	52
491604	ENSDARG00000100422	ptpro	protein_coding	E005	exon	4	68573	68725	153	+	no	FALSE	TRUE	175.47	0.74425	0.16653	0.40295	206.03	0.83424	-0.12134	1.6411e-06	141.4	0.51935	0.20906	0.0065767	99.586	0.98745	0.136	0.48587	212	253	97	160	133	81	91	167
407370	ENSDARG00000088967	wnk4b	protein_coding	E008	exon	3	22386102	22386321	220	+	no	FALSE	TRUE	16.388	0.73161	-0.52429	0.0017292	16.297	0.81881	0.21718	0.23669	16.242	0.54211	-0.78205	0.00033876	99.585	0.96369	-0.10019	6.1161e-06	18	15	18	15	86	86	123	16
182590	ENSDARG00000041575	trmt10c	protein_coding	E001	exon	1	513706	514315	610	-	no	FALSE	TRUE	140.65	0.54711	-0.27851	0.3413	106.48	0.78048	-0.11047	0.89596	139.24	0.83836	-0.12968	0.93795	99.579	0.61343	-0.41364	0.87749	98	129	133	206	99	98	102	96
472504	ENSDARG00000098871	GGA3	protein_coding	E001	exon	3	6604470	6606394	1925	-	no	FALSE	TRUE	211.93	0.35175	-0.21547	0.09936	192.77	0.0019056	-0.67312	0.0051035	165.34	0.093748	0.38098	0.31723	99.578	0.77834	0.3571	0.80682	264	213	166	220	131	86	88	126
32516	ENSDARG00000007315	tmpoa	protein_coding	E012	exon	4	16875884	16875985	102	-	no	FALSE	TRUE	49.274	0.70995	-0.37616	0.0039609	50.572	0.70537	-0.26477	0.0060316	38.177	0.91194	-0.10703	6.4371e-06	99.577	0.60169	-0.46006	0.45193	58	63	49	30	118	117	70	36
282644	ENSDARG00000062164	atrn	protein_coding	E003	exon	13	13892780	13892863	84	+	no	FALSE	TRUE	125.46	0.92177	0.062552	0.00028258	126.4	0.19143	0.46881	5.2108e-07	140.71	0.23466	-0.393	0.0091055	99.574	0.97427	0.11672	0.49396	125	101	138	140	125	79	99	146
497012	ENSDARG00000100913	arhgef12b	protein_coding	E015	exon	5	58050001	58050126	126	-	no	FALSE	TRUE	119.24	0.89397	-0.1134	0.056671	125.28	0.93917	-0.063735	5.1815e-06	99.553	0.8995	-0.050513	2.6368e-05	99.574	0.95938	-0.20445	0.22764	142	143	68	136	119	104	81	100
181177	ENSDARG00000041226	cdc40	protein_coding	E008	exon	20	53580270	53580344	75	+	no	FALSE	TRUE	68.677	0.31448	0.52946	0.000118	51.76	0.50146	-0.35318	5.6479e-05	59.93	0.15212	0.86181	0.0001034	99.574	0.67822	-0.44345	0.37892	60	65	56	97	103	110	88	36
93888	ENSDARG00000019581	uso1	protein_coding	E013	exon	1	25786743	25786798	56	+	no	FALSE	TRUE	141.3	0.71076	-0.22117	0	123.36	0.13453	-0.53166	3.0021e-06	99.184	0.67465	0.30188	0.001894	99.571	0.86618	-0.27334	0.62682	150	179	90	159	137	104	67	63
422693	ENSDARG00000091760	cwf19l2	protein_coding	E018	exon	15	44324417	44324557	141	+	no	FALSE	TRUE	88.452	0.43434	0.31293	0.0019856	71.398	0.00014304	-1.2483	6.983e-05	69.39	9.2248e-05	1.5581	1.3607e-10	99.57	0.94816	0.16686	0.48817	96	87	92	82	96	84	117	42
124561	ENSDARG00000028071	bmp1a	protein_coding	E018	exon	8	51255584	51255724	141	-	no	FALSE	TRUE	120.35	0.83459	0.22147	0.0012676	98.176	0.29164	-0.51903	2.528e-08	94.867	0.014222	0.6387	0.00053261	99.568	0.9578	-0.13091	0.13106	137	113	114	123	115	103	85	59
5645	ENSDARG00000002006	rxrbb	protein_coding	E007	exon	16	18743059	18743210	152	+	no	FALSE	TRUE	83.9	0.69791	0.20766	0.030442	79.515	0.78979	-0.074555	2.9507e-05	83.881	0.5143	0.30935	2.729e-06	99.563	0.9116	0.21745	0.85537	79	82	78	100	101	83	114	78
114539	ENSDARG00000024964	inadl	protein_coding	E038	exon	22	16705469	16705568	100	-	no	FALSE	TRUE	96.694	0.99569	0.035426	0.011097	89.221	0.50575	-0.3027	2.2608e-05	95.205	0.4306	0.3336	0.00087423	99.558	0.84763	-0.2334	0.27597	82	102	105	100	115	114	75	85
168340	ENSDARG00000038713	tep1	protein_coding	E020	exon	2	37930412	37930483	72	+	no	FALSE	TRUE	57.753	0.81097	-0.17299	0.26985	45.002	0.88729	-0.10191	0.00093833	43.469	0.9549	-0.082266	0.12897	99.558	0.85756	0.31711	0.0016977	55	65	61	52	121	89	93	23
499204	ENSDARG00000101085	ss18l2	protein_coding	E002	exon	18	439518	439620	103	+	no	FALSE	TRUE	53.028	0.57509	-0.27193	0.22593	53.391	0.21365	-0.67612	0.035102	26.325	0.6723	0.36554	0.46068	99.558	0.60227	0.28036	0.14171	65	90	28	36	105	95	100	18
221394	ENSDARG00000053918	srfa	protein_coding	E013	exon	22	35144447	35144638	192	+	no	FALSE	TRUE	92.721	0.99289	0.041349	0.092999	88.473	0.77357	-0.088826	0.012755	76.034	0.88674	0.14733	0.037548	99.554	0.61484	-0.47227	0.8632	107	102	59	111	109	107	86	65
475328	ENSDARG00000099097	CABZ01055017.1	protein_coding	E001	exon	5	10117977	10118694	718	-	no	FALSE	TRUE	32.766	0.85555	0.076818	1	19.064	0.32755	-0.36847	0.82576	33.691	0.10914	0.48079	0.36822	99.552	0.96668	-0.045327	0.99789	26	15	34	56	118	107	79	17
100718	ENSDARG00000020863	trim25l	protein_coding	E007	exon	6	4006802	4006864	63	+	no	FALSE	TRUE	27.129	0.55493	0.47167	0.01241	24.553	0.69438	0.31916	0.18958	31.076	0.89633	0.11328	0.064273	99.551	0.97132	0.10774	0.80513	22	21	27	39	75	156	68	29
344466	ENSDARG00000075556	luzp1	protein_coding	E001	exon	17	27988800	27989216	417	+	no	FALSE	TRUE	118.9	0.90511	-0.085711	0.91756	95.913	0.62046	-0.42221	0.018187	92.203	0.68097	0.25489	0.5998	99.549	0.99773	-0.045951	0.63277	148	100	105	129	96	106	97	55
210014	ENSDARG00000051888	ist1	protein_coding	E015	exon	7	56181982	56181991	10	+	no	FALSE	TRUE	91.793	0.89539	0.062949	0.07851	66.32	0.67889	0.25867	5.2079e-05	81.87	0.83813	-0.15589	4.8389e-07	99.546	0.63633	-0.73399	0.061328	79	80	105	104	118	150	40	47
266595	ENSDARG00000060537	atad2b	protein_coding	E026	exon	20	44759937	44760072	136	+	no	FALSE	TRUE	153.61	0.94123	0.044936	0.27244	199.03	0.30463	0.30639	0	179.17	0.44192	-0.13515	5.3753e-12	99.542	0.73712	-0.53136	0.045875	165	174	131	154	147	81	80	242
117019	ENSDARG00000025718	cxxc1b	protein_coding	E010	exon	11	25310367	25310574	208	+	no	FALSE	TRUE	92.446	0.71372	-0.18048	0.42806	87.183	0.7312	-0.16417	0.088586	73.871	0.98621	-0.001088	0.052173	99.536	0.39383	-0.79353	0.34476	97	113	77	89	137	105	66	61
67526	ENSDARG00000014428	ppp2r5d	protein_coding	E016	exon	13	4128049	4128159	111	-	no	FALSE	TRUE	118.6	0.72512	0.15751	0.44287	114.03	0.88069	0.094234	0.00013565	116.04	0.8544	0.049291	0.027356	99.535	0.83118	-0.2792	0.52213	131	104	116	128	113	98	91	109
484565	ENSDARG00000099846	si:ch211-154o6.3	protein_coding	E014	exon	16	21902436	21902457	22	+	no	FALSE	TRUE	57.948	0.32535	-0.42111	0.0060671	58.904	0.34893	-0.43712	0.017795	42.902	0.97343	0.014232	0.053149	99.534	0.9116	-0.2205	0.044318	74	71	42	50	139	111	59	39
122205	ENSDARG00000027310	lsp1	protein_coding	E002	exon	25	30746502	30746646	145	+	no	FALSE	TRUE	195.31	0.81943	0.17044	0.0093767	145.33	0.72668	-0.10953	3.6049e-08	177.18	0.27539	0.17427	1.1593e-08	99.53	0.96881	0.030009	0.2553	152	188	205	240	151	29	124	109
135607	ENSDARG00000031098	timm50	protein_coding	E007	exon	15	20564429	20564487	59	-	no	FALSE	TRUE	81.333	0.84477	0.10186	3.9606e-10	56.184	0.56837	-0.26146	1.5023e-05	70.651	0.41947	0.30034	1.1855e-10	99.529	0.93248	-0.34946	0.48882	76	64	84	103	79	115	102	36
323208	ENSDARG00000071524	insrb	protein_coding	E017	exon	22	10909554	10909680	127	-	no	FALSE	TRUE	134.21	0.99636	0.0017607	0.041898	130.14	0.43601	-0.13247	4.5517e-07	113.36	0.72957	0.10714	0.00026765	99.527	0.94368	0.15751	0.35529	148	152	99	148	117	78	106	101
513135	ENSDARG00000102307	taf2	protein_coding	E001	exon	16	9689797	9689974	178	+	no	FALSE	TRUE	70.674	0.93857	0.080655	0.016973	66.958	0.59496	-0.28228	0.009027	54.892	0.5744	0.36664	0.028296	99.522	0.98266	0.083945	0.38823	91	73	65	58	114	96	92	45
143134	ENSDARG00000033184	prkar2aa	protein_coding	E008	exon	8	26344693	26344758	66	+	no	FALSE	TRUE	217.41	0.74797	-0.098731	0.28238	175.91	0.0027471	-0.6499	1.5749e-06	150.29	0.038754	0.37286	5.4395e-06	99.518	0.92308	0.22025	0.4318	247	240	181	216	131	77	96	77
126297	ENSDARG00000028533	macf1a	protein_coding	E071	exon	19	35565522	35565613	92	-	no	FALSE	TRUE	223.9	0.78156	-0.11203	0.013367	234.97	0.037787	-0.39117	0	181.15	0.28655	0.25681	5.698e-09	99.517	0.7923	-0.45856	0.29044	279	266	181	187	140	77	89	180
323212	ENSDARG00000071524	insrb	protein_coding	E019	exon	22	10912607	10912751	145	-	no	FALSE	TRUE	124.58	0.91629	0.16941	0.041898	121.23	0.98245	0.12658	4.5517e-07	114.19	0.87025	0.016485	0.00026765	99.517	0.99068	-0.068815	0.35529	117	146	92	152	117	89	96	106
189203	ENSDARG00000042780	apoba	protein_coding	E008	exon	17	30691114	30691202	89	+	no	FALSE	TRUE	249.69	0.88979	0.068184	0.0219	179.64	0.31617	0.16316	9.0269e-13	222.22	0.4648	-0.050342	1.2276e-11	99.513	0.92428	-0.11807	0.32364	177	255	209	368	151	83	75	126
171351	ENSDARG00000039225	vps13a	protein_coding	E023	exon	8	52037204	52037337	134	-	no	FALSE	TRUE	145.31	0.46618	-0.2367	0.00016781	157.4	0.29861	-0.31112	2.2753e-07	102.54	0.89699	0.058453	9.5745e-05	99.512	0.98339	-0.073399	0.36215	188	201	91	117	115	126	64	103
277311	ENSDARG00000061732	raph1b	protein_coding	E009	exon	1	28930315	28930380	66	+	no	FALSE	TRUE	112.84	0.85481	0.1085	1.3692e-05	112.36	0.66937	0.17824	4.6137e-10	115.45	0.90024	-0.12868	0	99.512	0.99599	0.027091	0.035887	112	109	97	139	120	82	100	115
407366	ENSDARG00000088967	wnk4b	protein_coding	E006	exon	3	22359604	22359761	158	+	no	FALSE	TRUE	15.633	0.68043	-0.57052	0.0017292	13.567	0.77144	-0.41668	0.23669	13.341	0.94082	-0.19392	0.00033876	99.512	0.89668	0.25783	6.1161e-06	16	16	17	14	64	87	139	10
491616	ENSDARG00000100422	ptpro	protein_coding	E011	exon	4	74103	74214	112	+	no	FALSE	TRUE	186.57	0.83835	-0.13745	0.40295	214.38	0.11406	-0.57937	1.6411e-06	125.24	0.21963	0.36521	0.0065767	99.511	0.65683	-0.46053	0.48587	292	240	99	139	153	89	68	139
128010	ENSDARG00000029133	tubgcp3	protein_coding	E003	exon	1	45716555	45716662	108	+	no	FALSE	TRUE	109.61	0.46652	0.35305	0.017895	102.46	0.92933	-0.026068	1.1917e-06	97.272	0.54433	0.3757	0.00028845	99.511	0.82895	-0.29663	0.10128	110	120	119	93	130	101	75	84
161689	ENSDARG00000037362	scube2	protein_coding	E009	exon	7	28315984	28316145	162	-	no	FALSE	TRUE	152.57	0.70142	-0.22938	4.0859e-05	192.38	0.13123	-0.5686	6.4181e-08	89.939	0.49272	0.33127	0.00047853	99.508	0.69684	-0.41094	0.12911	217	269	62	86	171	89	54	118
452800	ENSDARG00000096578	cul4a	protein_coding	E013	exon	1	164107	164217	111	+	no	FALSE	TRUE	124.22	0.52179	-0.3515	6.9484e-06	138.62	0.21862	-0.38693	0.016843	105.08	0.99724	0.026628	6.38e-06	99.508	0.88399	0.29088	0.85802	151	157	108	90	114	75	111	116
340086	ENSDARG00000075083	prkdc	protein_coding	E086	exon	7	41116447	41116787	341	-	no	FALSE	TRUE	106.37	0.27049	0.37729	2.0424e-06	129.17	0.13458	0.46483	0.011561	91.358	0.87404	-0.10675	3.1683e-06	99.504	0.98755	-0.054983	0.74826	142	137	83	73	119	106	79	114
521378	ENSDARG00000102977	cant1b	protein_coding	E006	exon	11	44724291	44724463	173	-	no	FALSE	TRUE	42.766	0.90401	-0.24071	0.49409	44.238	0.55469	0.50587	0.85439	40.2	0.3419	-0.7065	0.2309	99.504	0.86286	-0.33344	0.56112	58	35	43	37	96	118	86	41
3463	ENSDARG00000001557	tomm34	protein_coding	E011	exon	6	52234182	52234318	137	-	no	FALSE	TRUE	84.929	0.85643	0.11025	0.56808	59.734	0.96096	-0.053775	0.32539	83.722	0.80047	0.16549	0.031175	99.481	0.81508	-0.41526	0.56912	66	64	113	95	133	84	88	52
487371	ENSDARG00000100082	CABZ01052431.1	protein_coding	E014	exon	21	6576526	6576623	98	-	no	FALSE	TRUE	159.44	0.39745	0.29537	0.39547	127.15	0.69299	-0.15375	0.00045597	149.64	0.2047	0.42694	0.15194	99.478	0.06108	-0.16295	0.00017493	134	149	159	200	111	83	106	106
420521	ENSDARG00000091393	si:ch211-161m3.6	protein_coding	E001	exon	4	70775123	70778766	3644	-	no	FALSE	TRUE	125.91	0.10556	-0.33112	0.24114	134.32	0.93125	0.022416	0.99803	118.63	0.17898	-0.34777	0.56421	99.475	0.96685	0.085143	0.9981	149	131	132	97	99	101	99	126
22250	ENSDARG00000005356	tyro3	protein_coding	E004	exon	17	10362173	10362343	171	+	no	FALSE	TRUE	72.377	0.33226	-0.37382	0.0018671	69.694	0.00017177	-1.5416	0.00038193	33.869	0.054486	1.1742	0.075669	99.475	0.63158	-0.44952	0.36192	101	109	37	52	123	108	74	18
523963	ENSDARG00000103203	vps28	protein_coding	E003	exon	19	46634148	46634185	38	+	no	FALSE	TRUE	81.817	0.97201	-0.034165	0.10035	58.009	0.60277	-0.32221	0.37215	63.436	0.67455	0.30533	0.0024147	99.474	0.85297	0.22275	0.80013	77	80	91	81	92	107	99	28
184950	ENSDARG00000042056	mau2	protein_coding	E013	exon	2	58804101	58804166	66	-	no	FALSE	TRUE	93.531	0.79083	0.22834	0.0080359	79.121	0.94874	-0.14799	0.0064851	88.047	0.30999	0.34992	0.008764	99.473	0.34414	-0.62098	0.16496	56	117	92	112	125	114	67	68
108112	ENSDARG00000022712	stat3	protein_coding	E005	exon	3	16921081	16921173	93	+	no	FALSE	TRUE	142.14	0.3263	0.2947	0.2291	119.97	0.32274	0.41191	0.00018801	127.59	0.96663	-0.19798	0.017612	99.47	0.99335	0.068172	0.58777	139	135	136	164	132	76	96	95
256365	ENSDARG00000059333	si:ch211-285f17.1	protein_coding	E022	exon	24	9447044	9447148	105	+	no	FALSE	TRUE	71.138	0.28122	-0.51095	0.11172	73.588	0.05207	-0.90449	9.6136e-05	51.581	0.5656	0.36473	9.7391e-05	99.466	0.92691	-0.098257	0.054204	82	100	62	46	119	75	107	48
21655	ENSDARG00000005210	coro2a	protein_coding	E008	exon	1	25944269	25944418	150	+	no	FALSE	TRUE	125.81	0.73767	0.13547	0.11512	75.099	0.76409	-0.16655	0.00013235	116.75	0.48381	0.26413	1.4167e-05	99.457	0.98573	0.042293	0.79614	84	99	160	158	81	123	93	51
511720	ENSDARG00000102195	zc3h7a	protein_coding	E001	exon	3	43073452	43073547	96	+	no	FALSE	TRUE	80.886	0.89787	0.13885	0	66.586	0.52934	-0.46211	1.1507e-09	70.369	0.22542	0.65814	0.00039967	99.452	0.99171	-0.04481	0.69647	65	92	74	96	107	104	90	49
143598	ENSDARG00000033370	ppil3	protein_coding	E004	exon	5	64174048	64174115	68	+	no	FALSE	TRUE	72.483	0.96983	-0.00069764	0.5676	42.904	0.051061	-1.0665	0.0063461	54.388	0.051966	1.0531	0.0023302	99.451	0.98078	0.10496	0.14362	60	68	80	83	117	123	65	12
231221	ENSDARG00000055648	cpda	protein_coding	E010	exon	15	24837277	24837382	106	+	no	FALSE	TRUE	133.46	0.89462	0.16041	0.01483	88.901	0.80829	0.10927	1.0703e-06	124.25	0.99902	-0.00013505	3.8879e-09	99.449	0.93771	0.21659	0.064913	101	108	181	141	131	79	94	66
374929	ENSDARG00000078442	NOP9	protein_coding	E006	exon	2	58426778	58426976	199	-	no	FALSE	TRUE	87.877	0.91523	-0.094118	0.33312	57.734	0.0023746	-1.3125	9.2984e-06	67.03	0.0067257	1.1482	0.0001181	99.444	0.28899	-0.66654	0.010353	87	76	80	112	135	91	80	23
223891	ENSDARG00000054423	slc7a6	protein_coding	E007	exon	7	28365331	28365475	145	-	no	FALSE	TRUE	53.572	0.8021	0.21016	0.70844	32.122	0.79573	0.087235	1.7845e-06	49.839	0.98763	0.043782	1.8401e-05	99.442	0.99349	0.0085858	0.61646	34	44	43	95	74	108	112	22
25792	ENSDARG00000005989	rgl1	protein_coding	E012	exon	8	19260949	19261035	87	-	no	FALSE	TRUE	104.85	0.96939	0.03714	0.049162	110.87	0.49946	-0.37678	0	68.605	0.48877	0.41763	1.0873e-05	99.441	0.96262	-0.12765	0.24918	164	122	57	89	129	84	91	64
224642	ENSDARG00000054578	arl6ip1	protein_coding	E004	exon	3	30976625	30976708	84	-	no	FALSE	TRUE	256.87	0.94397	-0.034856	0.29401	172.04	3.5323e-05	-1.2566	2.9242e-05	164.63	0.00010589	1.2295	7.7899e-05	99.436	0.94504	-0.30375	0.61236	247	291	229	274	156	84	70	30
48260	ENSDARG00000010603	kctd9b	protein_coding	E005	exon	10	42716933	42716988	56	+	no	FALSE	TRUE	62.045	0.88303	-0.10856	0.33798	60.825	0.56705	-0.30249	0.019566	48.972	0.78839	0.19737	0.22369	99.436	0.92475	0.17876	0.23375	75	71	48	59	103	114	84	43
9706	ENSDARG00000002909	tjp3	protein_coding	E006	exon	22	17635912	17636082	171	-	no	FALSE	TRUE	81.746	0.88169	0.11662	0.10846	53.687	0.11572	-0.77792	0.025456	64.353	0.080238	0.89068	1.2802e-05	99.433	0.4313	-0.64401	0.44373	79	69	75	107	93	170	41	24
197607	ENSDARG00000044251	rasgef1bb	protein_coding	E008	exon	10	9340763	9340865	103	+	no	FALSE	TRUE	93.032	0.74656	-0.17941	0.014981	91.363	0.68651	-0.18963	2.7647e-05	75.198	0.97886	-0.084691	7.1783e-09	99.43	0.98485	-0.054799	0.7762	111	105	74	89	100	132	70	67
401129	ENSDARG00000087657	fasn	protein_coding	E001	exon	12	33294765	33294934	170	+	no	FALSE	TRUE	31.23	0.81654	0.32122	0.34429	24.358	0.76592	-0.27652	0.0070461	22.374	0.62588	0.62687	0.012969	99.43	0.94978	0.12603	0.10018	36	31	34	25	77	144	77	11
339169	ENSDARG00000074995	eif2b5	protein_coding	E010	exon	2	3073089	3073190	102	+	no	FALSE	TRUE	166.44	0.94406	0.035312	0.070549	140.74	0.27235	-0.32241	0.023604	122.35	0.28647	0.38345	0.11403	99.425	0.89301	-0.23137	9.7395e-05	191	179	135	172	148	82	78	76
96970	ENSDARG00000020123	adck3	protein_coding	E013	exon	20	38608969	38609076	108	+	no	FALSE	TRUE	150.24	0.54871	0.24494	0.28599	100.42	3.7477e-05	-1.7153	1.2107e-06	103.68	1.5716e-09	1.93	3.6339e-10	99.425	0.92464	-0.25681	0.23719	134	167	136	171	132	88	85	27
376504	ENSDARG00000078576	setd5	protein_coding	E006	exon	6	19741612	19741757	146	-	no	FALSE	TRUE	93.617	0.99146	-0.014304	0.072872	95.499	0.87423	-0.1824	3.8319e-07	85.794	0.87313	0.16192	0.0016564	99.424	0.91308	-0.20605	0.60275	81	124	72	104	95	112	92	85
172999	ENSDARG00000039489	git1	protein_coding	E006	exon	15	28510421	28510702	282	-	no	FALSE	TRUE	146.13	0.90025	-0.090366	0.29988	144.28	0.021791	-0.62308	0.00012116	111.14	0.21788	0.537	0.00014566	99.422	0.97911	0.1207	0.70767	169	184	125	117	133	75	96	97
421047	ENSDARG00000091513	si:dkey-22o12.2	protein_coding	E001	exon	1	29539783	29544097	4315	-	no	FALSE	TRUE	823.69	0.92806	-0.015802	0.46678	600.32	9.6364e-09	-0.49764	1.5136e-08	645.65	0.0048656	0.54304	0.002046	99.419	0.8328	0.33575	0.74645	807	789	812	916	191	76	50	311
67142	ENSDARG00000014340	rab11al	protein_coding	E001	exon	16	46758371	46758767	397	+	no	FALSE	TRUE	170.72	0.045428	-0.38709	0.097413	126.89	0.012712	-0.73577	0.0197	119.83	0.45557	0.35007	0.085986	99.419	0.97869	0.080389	0.50028	162	198	152	180	145	100	64	49
245806	ENSDARG00000057767	nudt4a	protein_coding	E002	exon	18	15827353	15827603	251	+	no	FALSE	TRUE	109.39	0.90635	-0.09353	0.00068856	113.46	0.92254	0.013792	0.0011664	107.34	0.96479	-0.057793	0.036292	99.416	0.97933	0.074867	0.99445	101	129	101	112	99	92	107	111
378640	ENSDARG00000078775	RASA2	protein_coding	E019	exon	18	41146888	41146971	84	-	no	FALSE	TRUE	97.143	0.75024	-0.30511	0	140.5	0.025048	0.56822	0.00057249	123.98	0.27815	-0.92585	3.539e-12	99.414	0.92997	0.22527	0.51531	113	107	63	114	91	79	125	185
538167	ENSDARG00000104359	anxa1c	protein_coding	E016	exon	5	64332713	64332739	27	-	no	FALSE	TRUE	354.09	0.73949	-0.19029	7.2224e-08	196.01	0.63081	-0.2742	0	283.87	0.85539	0.070354	0	99.412	0.98152	0.063966	0.00059671	310	260	401	447	127	111	68	66
69301	ENSDARG00000014790	g3bp2	protein_coding	E011	exon	1	25762686	25762811	126	+	no	FALSE	TRUE	86.06	0.71215	0.13146	0.49793	72.16	0.87348	-0.071511	0.001401	68.935	0.59673	0.25259	0.00063021	99.409	0.91106	0.1886	0.085929	87	93	84	84	105	110	86	46
131740	ENSDARG00000030092	tram2	protein_coding	E010	exon	20	47659068	47659228	161	+	no	FALSE	TRUE	159.81	0.93891	-0.05412	0.11816	99.776	0.76197	-0.14702	6.7118e-05	125.48	0.90739	0.096471	2.3678e-05	99.405	0.72068	0.38468	0.51369	121	160	134	231	145	79	83	40
368061	ENSDARG00000077822	si:dkey-6i22.5	protein_coding	E005	exon	14	21816097	21816355	259	-	no	FALSE	TRUE	98.837	0.86946	0.10817	0.91599	89.547	0.022184	-0.85117	0.076182	57.04	0.042111	0.96492	0.13693	99.405	0.98886	0.055365	0.99756	150	108	79	67	122	91	90	32
266	ENSDARG00000000142	TMEM267	protein_coding	E002	exon	10	13325410	13325820	411	+	no	FALSE	TRUE	73.843	0.98535	-0.011399	0.94637	65.135	0.75417	0.19282	0.10517	70.248	0.84542	-0.13854	0.84884	99.404	0.94917	-0.14198	0.85475	73	67	62	97	92	109	97	58
322888	ENSDARG00000071469	znf618	protein_coding	E010	exon	5	69541375	69541452	78	+	no	FALSE	TRUE	77.264	0.72439	-0.25309	0.034402	86.479	0.89677	-0.024815	0.14652	72.62	0.83949	-0.16378	0.00077525	99.397	0.91232	-0.21998	0.58213	90	89	59	77	97	108	94	82
82431	ENSDARG00000017311	gpsm2	protein_coding	E016	exon	2	45649612	45649833	222	-	no	FALSE	TRUE	139.9	0.77207	0.1626	0.13083	161.27	0.20441	0.42575	0.0022694	128.22	0.47984	-0.28681	0.087386	99.396	0.96606	0.14667	0.57248	187	151	117	115	112	83	105	150
71419	ENSDARG00000015224	cd2ap	protein_coding	E011	exon	20	36051326	36051362	37	+	no	FALSE	TRUE	94.827	0.90276	0.20803	3.4705e-05	86.971	0.94569	0.18584	1.3559e-11	88.216	0.9445	0.0039619	8.5287e-12	99.393	0.98157	0.14212	1.5763e-06	106	83	93	101	91	101	105	76
107765	ENSDARG00000022614	ddx43	protein_coding	E007	exon	13	27204618	27204756	139	-	no	FALSE	TRUE	19.85	0.53222	-0.62725	0.00012096	23.186	0.89082	-0.095288	0.18505	16.193	0.70115	-0.48389	0.12722	99.393	0.99991	0.0091458	0.19219	20	32	17	12	67	94	130	19
195987	ENSDARG00000043884	nup43	protein_coding	E014	exon	20	1306667	1307032	366	+	no	FALSE	TRUE	182.74	0.92204	-0.056128	0.94955	122.86	0.00069624	-0.94016	0.0014518	134.64	0.00187	0.91463	0.00072283	99.392	0.87007	-0.29906	0.57559	165	187	183	202	140	102	66	45
202752	ENSDARG00000045296	myeov2	protein_coding	E003	exon	24	26157162	26157334	173	-	no	FALSE	TRUE	62.653	0.0029188	-0.5937	5.3606e-05	64.918	0.0061043	-0.86786	2.8405e-11	32.96	0.80793	0.064643	0.043709	99.391	0.96381	0.03383	0.027353	90	93	31	45	110	120	73	26
528425	ENSDARG00000103606	NDST1	protein_coding	E011	exon	21	33388007	33388103	97	+	no	FALSE	TRUE	120.48	0.92722	-0.18581	7.5431e-06	112.52	0.0066652	-0.68845	2.5611e-05	94.593	0.27495	0.49377	0.046974	99.39	0.99573	0.061253	0.9072	146	129	92	124	115	76	109	76
51366	ENSDARG00000011373	mknk2a	protein_coding	E018	exon	2	23367178	23369299	2122	+	no	FALSE	TRUE	124.91	0.83239	0.27428	0.93071	60.787	0.0075774	-1.2697	0.023041	107.83	0.019794	1.6407	0.059018	99.389	0.983	0.056443	0.99448	69	104	121	207	95	113	91	23
89371	ENSDARG00000018742	psme4b	protein_coding	E010	exon	12	23884737	23884811	75	+	no	FALSE	TRUE	137.96	0.99485	-0.013608	0.0014468	132.82	0.87478	-0.079198	7.78e-05	113.01	0.8908	0.044848	0.0045677	99.385	0.98417	0.090584	0.58927	145	168	116	132	112	94	95	98
229751	ENSDARG00000055470	cdc16	protein_coding	E010	exon	9	35122523	35122602	80	-	no	FALSE	TRUE	71.493	0.85496	0.18217	0.33966	66.844	0.62114	0.26343	0.21192	61.318	0.91346	-0.10741	0.11715	99.383	0.99728	0.017337	0.77902	83	71	54	83	91	112	95	52
189946	ENSDARG00000042835	tfdp2	protein_coding	E010	exon	15	4444319	4444387	69	-	no	FALSE	TRUE	150.89	0.94552	-0.032709	0.043098	182.57	0.10745	-0.3526	8.7638e-11	128.92	0.39579	0.31027	0.0074875	99.379	0.73929	0.39935	0.0072486	211	185	100	123	124	87	92	160
179299	ENSDARG00000040779	med16	protein_coding	E009	exon	11	14072975	14073185	211	+	no	FALSE	TRUE	72.668	0.88622	0.14327	0.051016	70.292	0.63349	0.3058	3.8727e-06	68.636	0.78167	-0.16759	0.010679	99.379	0.94816	-0.14099	0.23581	65	84	68	77	118	112	74	64
8433	ENSDARG00000002634	b4galt1	protein_coding	E003	exon	1	11458274	11458378	105	-	no	FALSE	TRUE	92.192	0.94716	-0.023338	0.0084334	69.753	0.47288	0.39053	2.3246e-05	82.228	0.43097	-0.36612	1.1739e-07	99.378	0.99603	-0.005412	0.0042021	75	90	85	122	105	143	56	51
218910	ENSDARG00000053484	syne2b	protein_coding	E004	exon	13	36955289	36955480	192	-	no	FALSE	TRUE	173.47	0.89901	-0.20777	0.005595	195.94	0.079881	-0.40418	4.1599e-13	122.51	0.82493	0.20999	0.0024665	99.371	0.93551	0.17769	0.47189	255	223	84	154	151	55	100	133
102251	ENSDARG00000021140	pabpc1b	protein_coding	E007	exon	19	12210491	12210581	91	-	no	FALSE	TRUE	165.53	0.79116	-0.10491	0.039811	187.29	0.065972	0.46188	0.00017639	128.89	0.1381	-0.58646	0.044342	99.371	0.97725	-0.13525	0.9437	220	215	82	165	117	136	53	143
251169	ENSDARG00000058528	cnot10	protein_coding	E005	exon	16	7788132	7788226	95	+	no	FALSE	TRUE	89.682	0.86201	-0.18334	0.50793	114.95	0.2076	0.52383	0.00069507	97.927	0.27409	-0.69519	0.00062538	99.371	0.14301	0.82521	0.023469	120	88	56	103	89	85	121	131
28356	ENSDARG00000006420	atrnl1b	protein_coding	E022	exon	12	29853167	29853422	256	-	no	FALSE	TRUE	199.16	0.8106	-0.09523	0.12434	294.51	0.0037362	0.48443	0.0042565	229.68	0.15556	-0.61805	0.021856	99.363	0.93012	0.22692	0.16505	259	247	115	197	110	78	111	355
417230	ENSDARG00000090768	zp3.2	protein_coding	E005	exon	17	2393992	2394109	118	-	no	FALSE	TRUE	8.3302	0.71404	1.2622	0.59649	1.7746	NA	-13.25	0.045763	8.1279	0.27117	14.102	0.023038	99.362	0.9911	-0.052093	0.38802	5	1	19	7	114	122	68	0
251479	ENSDARG00000058543	lama5	protein_coding	E059	exon	23	9728874	9729030	157	-	no	FALSE	TRUE	320.05	0.60591	0.17789	0.00020504	245.37	0.49947	0.23517	2.0571e-10	300.65	0.98035	-0.13329	2.9516e-13	99.359	0.60103	NA	0.00047417	260	291	299	440	183	54	76	201
464248	ENSDARG00000098235	actr5	protein_coding	E001	exon	9	331792	332243	452	+	no	FALSE	TRUE	61.931	0.92191	0.11611	0.824	44.496	0.44605	-0.67239	0.34397	53.446	0.11214	0.70181	0.3777	99.359	0.97833	0.078515	0.96816	43	67	65	74	115	109	79	29
137474	ENSDARG00000031681	atp6v0b	protein_coding	E006	exon	2	33702711	33702794	84	-	no	FALSE	TRUE	173.29	0.62348	-0.16392	0.5769	114.96	0.042378	-0.70466	0.15382	123.31	0.17089	0.52202	0.037796	99.358	0.89052	-0.20898	0.92607	153	186	175	185	124	109	72	35
60015	ENSDARG00000013016	pole4	protein_coding	E003	exon	11	6202543	6202584	42	-	no	FALSE	TRUE	110.75	0.66876	0.16994	0.74792	80.205	0.00017335	-1.3875	5.9952e-07	69.961	5.4787e-05	1.5654	1.8767e-06	99.357	0.91138	-0.17427	0.47174	116	128	93	113	140	103	65	19
280884	ENSDARG00000062020	gse1	protein_coding	E015	exon	18	30490444	30490556	113	+	no	FALSE	TRUE	177.65	0.69529	-0.32164	0.00018067	201.88	0.486	-0.29387	3.9514e-06	149.19	0.95425	0.03812	0.07639	99.356	0.99001	0.013229	0.39341	262	187	118	161	115	77	108	169
543618	ENSDARG00000104848	cdkal1	protein_coding	E003	exon	16	12339	12519	181	+	no	FALSE	TRUE	143.3	0.98395	-0.021031	0.90649	110.13	0.31243	-0.2343	2.9212e-05	131.32	0.33075	0.090032	0.0006813	99.356	0.91815	0.21184	0.63075	114	139	142	182	138	65	101	86
140386	ENSDARG00000032373	rnf145b	protein_coding	E008	exon	21	33984897	33985037	141	-	no	FALSE	TRUE	83.496	0.057086	-0.55839	0.009833	74.378	0.11016	-0.70929	9.5589e-06	60.822	0.96936	0.060024	2.139e-07	99.356	0.83073	-0.36688	0.006292	98	95	58	90	149	103	58	42
385033	ENSDARG00000079340	SLC47A1	protein_coding	E003	exon	15	26691727	26691821	95	-	no	FALSE	TRUE	8.647	0.93545	0.13096	0.0069648	4.4185	0.98228	-0.30858	0.26454	9.8599	0.80791	0.54929	0.66904	99.355	0.68578	-0.44297	0	1	7	13	13	108	83	108	5
361469	ENSDARG00000077166	FO082779.1	protein_coding	E020	exon	14	25964603	25964704	102	+	no	FALSE	TRUE	74.232	0.80894	0.16888	0.13761	60.085	0.50905	-0.39263	0.2038	54.851	0.34233	0.53056	0.21823	99.348	0.98051	0.10665	0.94609	88	72	67	74	113	82	105	31
266288	ENSDARG00000060506	sos2	protein_coding	E016	exon	13	36529528	36529626	99	-	no	FALSE	TRUE	100.76	0.61951	0.19805	0.08553	93.301	0.31579	-0.38632	0.0013226	85.523	0.096714	0.5748	0.00083378	99.345	0.74047	0.38417	0.70838	107	110	96	95	91	81	123	71
69877	ENSDARG00000014941	tprkb	protein_coding	E003	exon	4	28383652	28383774	123	-	no	FALSE	TRUE	77.799	0.74327	-0.17114	0.95632	62.977	0.10734	-0.71792	0.08682	47.244	0.30726	0.55626	0.20145	99.345	0.79812	0.31628	0.66119	88	98	73	57	96	144	62	19
68244	ENSDARG00000014582	exoc3	protein_coding	E015	exon	2	50388622	50388798	177	-	no	FALSE	TRUE	117.51	0.15176	0.3918	0.011874	77.766	0.94833	-0.033871	0.0077358	104.51	0.30527	0.40905	0.00057594	99.331	0.94526	0.19572	0.77363	90	102	130	149	119	111	74	51
235508	ENSDARG00000056235	smndc1	protein_coding	E001	exon	17	20218112	20218277	166	+	no	FALSE	TRUE	106.71	0.98562	-0.00055987	0.54554	84.837	0.0003694	-1.286	6.4877e-06	68.477	0.0024056	1.2667	0.0057024	99.331	0.99608	0.04411	0.51752	124	122	91	97	109	92	99	29
547605	ENSDARG00000105206	hmgcrb	protein_coding	E003	exon	21	2484885	2484996	112	+	no	FALSE	TRUE	119.22	0.0053015	0.57162	0.0096869	72.759	0.79501	-0.10835	5.3441e-08	105.13	0.034573	0.71028	2.6634e-05	99.327	0.34506	-0.89968	0.55909	80	106	136	155	124	142	42	43
519649	ENSDARG00000102831	fam193b	protein_coding	E010	exon	14	44843924	44844177	254	-	no	FALSE	TRUE	83.658	0.7619	-0.23491	6.0685e-06	90.253	0.83426	-0.14176	0	81.989	0.88098	-0.16814	0.017723	99.327	0.9712	0.1119	0.59579	81	101	59	100	96	91	110	89
257340	ENSDARG00000059474	mlxip	protein_coding	E013	exon	5	66660360	66660401	42	-	no	FALSE	TRUE	101.58	0.99791	0.017705	0.028805	114.05	0.44616	0.24164	1.3454e-06	93.777	0.53976	-0.15985	6.1434e-07	99.326	0.96737	-0.055502	0.79176	119	120	71	105	112	85	103	106
319265	ENSDARG00000070951	hmga1b	protein_coding	E005	exon	6	54141414	54144875	3462	+	no	FALSE	TRUE	265.87	0.76852	-0.053417	0.47597	322.37	0.0039379	-0.3327	0.0061881	362.72	0.031088	0.26341	0.097886	99.325	0.8334	-0.27247	0.98585	252	203	254	362	42	102	142	461
336042	ENSDARG00000074688	fbrs	protein_coding	E040	exon	12	26967683	26967800	118	+	no	FALSE	TRUE	62.466	0.47887	-0.38735	0.00038989	76.978	0.89744	0.067631	0.00022879	66.337	0.45266	-0.4939	0.00016409	99.32	0.75555	0.3692	0.70754	80	63	44	68	85	96	114	85
103898	ENSDARG00000021494	hnf4a	protein_coding	E012	exon	23	25934857	25934987	131	+	no	FALSE	TRUE	17.202	0.64263	0.50318	0.06133	7.3883	0.71074	0.55131	0.071108	17.169	0.95311	0.01898	0.020593	99.32	0.99948	0.031083	1.2869e-07	6	12	14	37	79	121	96	5
512282	ENSDARG00000102252	USP34	protein_coding	E010	exon	1	52941947	52942073	127	-	no	FALSE	TRUE	115.37	0.9712	-0.011176	0.026577	121.37	0.85995	0.088295	6.6781e-07	104.68	0.84035	-0.11857	0.017959	99.312	0.81312	0.33001	0.015668	138	123	89	120	106	89	104	108
154475	ENSDARG00000035978	ube3c	protein_coding	E020	exon	7	40355289	40355442	154	-	no	FALSE	TRUE	134.47	0.96446	-0.031099	0.043057	129.52	0.031099	0.62768	0.00018419	134.77	0.047789	-0.66143	2.8155e-05	99.311	0.9983	0.015174	0.30346	131	130	120	163	139	96	72	128
328385	ENSDARG00000074041	abca5	protein_coding	E003	exon	12	38645158	38645347	190	+	no	FALSE	TRUE	86.541	0.65999	0.31754	3.0526e-07	97.259	0.61599	0.26899	3.3783e-06	84.14	0.94256	0.045595	0.028723	99.306	0.98778	-0.03624	0.54763	87	109	81	74	119	101	83	96
136300	ENSDARG00000031302	smap1	protein_coding	E008	exon	13	28053732	28053803	72	-	no	FALSE	TRUE	141.34	0.45044	0.32457	0.2267	142.43	0.086993	0.68367	0.00088993	161.13	0.29194	-0.35392	0.0012755	99.304	0.82243	-0.31572	0.23914	148	102	161	156	98	119	83	168
387626	ENSDARG00000079611	sema4c	protein_coding	E016	exon	5	14064554	14064661	108	-	no	FALSE	TRUE	108.86	0.49713	0.30547	0.27508	120.52	0.86789	0.14684	2.1709e-05	108.45	0.64965	0.16609	0.0050821	99.304	0.81437	-0.18814	0.29354	128	111	85	119	104	94	101	122
380873	ENSDARG00000078992	wnk1a	protein_coding	E011	exon	25	21028293	21028406	114	-	no	FALSE	TRUE	92.575	0.89947	-0.16543	0.0044648	126.47	0.95993	0.025822	1.1731e-06	102.72	0.80047	-0.16387	3.2142e-05	99.299	0.92498	0.24404	0.29828	135	90	61	93	91	93	112	147
265292	ENSDARG00000060397	hhip	protein_coding	E012	exon	1	35083672	35083802	131	+	no	FALSE	TRUE	132.14	0.98289	0.017174	0.22414	125.18	0.12344	-0.52203	0.010849	91.199	0.23745	0.54494	0.24897	99.294	0.93104	0.18834	0.83983	155	172	117	94	117	74	109	69
400609	ENSDARG00000087574	nox1	protein_coding	E005	exon	14	40982351	40982502	152	+	no	FALSE	TRUE	7.6254	0.67871	-0.50126	0.67649	4.974	0.35085	-1.68	0.66938	5.86	0.67776	1.2143	0.5281	99.292	0.99603	0.028237	0.63322	6	8	5	12	107	130	66	2
444529	ENSDARG00000095142	si:ch211-208h16.4	protein_coding	E023	exon	5	32255837	32255943	107	+	no	FALSE	TRUE	44.722	0.62275	0.31418	0.048791	26.419	0.67291	0.284	0.071798	54.626	0.97729	0.043341	0.045561	99.288	0.81634	-0.28933	0.0015943	15	26	47	90	107	98	95	35
299437	ENSDARG00000067913	ints9	protein_coding	E017	exon	20	50124820	50125386	567	+	no	FALSE	TRUE	93.946	0.53326	-0.36192	0.49472	98.383	0.96094	-0.047607	0.060888	76.651	0.55694	-0.2968	0.17884	99.287	0.99192	0.040063	0.9657	90	137	66	91	116	98	88	76
332528	ENSDARG00000074381	farp1	protein_coding	E030	exon	1	2284105	2284173	69	+	no	FALSE	TRUE	93.531	0.92951	-0.15884	0.0016716	88.441	0.45204	-0.47735	3.6746e-10	70.186	0.48497	0.32156	0.001361	99.287	0.33028	-0.61064	0.041796	96	125	76	84	139	86	81	56
481989	ENSDARG00000099640	eed	protein_coding	E017	exon	1	33506	33579	74	+	no	FALSE	TRUE	108.43	0.23201	0.34035	2.8341e-11	94.741	0.96422	0.0446	4.6572e-05	94.76	0.43581	0.34576	6.2572e-05	99.284	0.95584	0.15046	0.41977	99	120	97	123	117	85	99	73
282937	ENSDARG00000062187	kif14	protein_coding	E008	exon	22	22418394	22418501	108	+	no	FALSE	TRUE	120	0.80966	-0.12827	0.054466	126.82	0.0041731	-0.76153	1.6642e-06	80.73	0.06613	0.61288	1.6567e-08	99.28	0.95423	-0.16967	0.82699	158	165	76	94	128	91	85	76
303745	ENSDARG00000068759	si:ch211-244o22.2	protein_coding	E013	exon	5	14000201	14000405	205	-	no	FALSE	TRUE	106.98	0.89934	0.088151	0.17026	103.22	0.94719	-0.046272	3.6945e-07	86.639	0.86187	0.11644	0.0015094	99.28	0.93535	-0.18159	0.21102	127	118	82	109	121	97	85	75
364231	ENSDARG00000077410	myo9b	protein_coding	E028	exon	2	37727837	37727959	123	-	no	FALSE	TRUE	106.78	0.99841	-0.0027357	0.075712	98.844	0.5149	0.29354	0.00033302	103.38	0.57962	-0.31748	0.00032978	99.278	0.96807	0.14065	0.63718	108	99	114	109	101	134	67	92
378381	ENSDARG00000078759	dna2	protein_coding	E021	exon	13	22705777	22705866	90	+	no	FALSE	TRUE	88.323	0.58425	0.22379	2.6274e-08	87.318	0.89181	-0.082214	0.0003655	76.435	0.4807	0.31088	0.00021498	99.275	0.96384	-0.12187	0.58178	109	88	84	77	125	109	71	71
188604	ENSDARG00000042670	eps15l1a	protein_coding	E008	exon	22	15905615	15905665	51	-	no	FALSE	TRUE	87.89	0.92328	-0.081138	0.10985	128.53	0.086529	0.86034	0	107.46	0.0062969	-0.81085	8.8691e-08	99.273	0.91867	0.24623	0.42508	124	86	64	85	70	101	121	163
36838	ENSDARG00000008184	mia3	protein_coding	E032	exon	20	52019626	52019911	286	-	no	FALSE	TRUE	106.23	0.76837	0.20374	0.00022204	97.092	0.71353	-0.20955	0	94.485	0.38378	0.3756	0	99.268	0.91014	-0.34065	7.9794e-05	123	96	89	123	136	83	86	79
218985	ENSDARG00000053485	aldh6a1	protein_coding	E008	exon	17	44983094	44983172	79	-	no	FALSE	TRUE	231.89	0.93281	-0.044226	0.18524	203.81	0.035551	0.50249	3.8258e-08	176.26	0.056739	-0.53039	0.00075329	99.265	0.86222	0.30242	0.42082	260	258	210	213	85	119	93	123
163176	ENSDARG00000037574	rps6kal	protein_coding	E007	exon	14	8657258	8657337	80	+	no	FALSE	TRUE	100.67	0.0089153	-0.56555	1.3183e-10	111.07	0.050513	-0.57579	0.00041504	89.359	0.94483	-0.0070921	1.1753e-05	99.262	0.83134	0.39727	0.001015	127	113	84	86	92	81	122	98
181462	ENSDARG00000041332	tmem33	protein_coding	E007	exon	14	47376448	47376531	84	+	no	FALSE	TRUE	156.91	0.90381	0.077812	0.40994	91.718	0.29391	-0.59082	0.049413	133.33	0.10261	0.55122	0.00024628	99.259	0.96457	0.075046	0.93957	102	145	178	203	133	69	101	45
49697	ENSDARG00000010956	sh3glb1b	protein_coding	E006	exon	2	16512642	16512775	134	+	no	FALSE	TRUE	121.26	0.99464	-0.004252	0.012165	114.86	0.81174	0.18365	0.0028362	104.8	0.74064	-0.22795	0.0053112	99.256	0.98503	-0.074867	0.88265	112	150	106	124	99	118	83	91
279123	ENSDARG00000061862	myo18ab	protein_coding	E037	exon	15	24154571	24154771	201	+	no	FALSE	TRUE	471.85	0.00086465	-0.3685	2.676e-08	551.33	0.83837	-0.040524	0	376.39	0.13401	-0.33055	2.8934e-09	99.254	0.81269	-0.35763	0.0010378	625	628	325	357	170	88	55	441
288601	ENSDARG00000062727	cep290	protein_coding	E019	exon	25	17856928	17857127	200	-	no	FALSE	TRUE	85.151	0.97974	0.05778	8.5476e-13	112.43	0.35176	0.48179	0.0031749	114.69	0.60649	-0.4632	0.00080285	99.253	0.94483	0.19469	0.18551	101	63	71	110	106	80	112	157
495051	ENSDARG00000100729	tln1	protein_coding	E008	exon	10	6174507	6174527	21	+	no	FALSE	TRUE	289.74	0.61613	-0.19824	0.05647	294.09	0.47509	0.32923	0	245.27	0.050519	-0.54674	4.1576e-09	99.25	0.89837	0.24214	0.40934	358	311	242	268	124	80	98	235
372953	ENSDARG00000078254	ftr14l	protein_coding	E005	exon	13	18408476	18408535	60	+	no	FALSE	TRUE	35.276	0.96063	-0.033418	0.15358	27.165	0.8746	-0.1382	0.60061	27.569	0.93607	0.076116	0.0079632	99.237	0.90753	-0.2976	0.94325	40	31	30	42	84	165	52	15
67322	ENSDARG00000014378	slc12a4	protein_coding	E007	exon	7	35021068	35021263	196	-	no	FALSE	TRUE	109.89	0.38288	-0.47362	0.011311	140.36	0.86462	0.055258	0.0024644	102.64	0.27649	-0.6226	0.00017744	99.234	0.97333	0.092518	0.4254	129	156	69	97	143	78	85	137
18456	ENSDARG00000004587	kat5a	protein_coding	E011	exon	5	23095483	23095656	174	+	no	FALSE	TRUE	97.8	0.99312	0.051797	0.056548	105.11	0.97919	-0.028987	0.03854	95.398	0.9967	-0.01297	0.020424	99.234	0.70852	-0.39807	0.46992	106	107	66	120	121	109	74	103
532302	ENSDARG00000103935	rab27a	protein_coding	E006	exon	18	1398781	1399585	805	+	no	FALSE	TRUE	364.89	0.45483	0.16035	0.067564	287.54	0.01531	-0.51193	2.8155e-08	291.89	0.0002126	0.48857	5.3132e-05	99.233	0.93952	0.23764	0.70385	376	357	348	394	136	84	85	172
530017	ENSDARG00000103739	BAHCC1	protein_coding	E017	exon	3	57083044	57083238	195	+	no	FALSE	TRUE	149.28	0.67575	-0.21921	0.63818	224.15	0.26361	0.19643	0	164.34	0.2059	-0.36233	1.4261e-06	99.233	0.81438	0.36909	0.43722	198	201	96	118	119	71	110	260
266445	ENSDARG00000060521	rbm27	protein_coding	E017	exon	9	54769119	54769286	168	+	no	FALSE	TRUE	115.41	0.9492	0.034059	0.00098729	123.95	0.63192	-0.19005	1.2053e-05	116	0.61227	0.18109	0.0054863	99.231	0.96815	0.11714	0.26539	127	118	102	121	75	101	117	126
358435	ENSDARG00000076920	ZNF335	protein_coding	E032	exon	8	24304110	24304282	173	+	no	FALSE	TRUE	91.694	0.24099	-0.48818	0.097316	84.937	0.025622	-0.75166	3.1897e-05	65.94	0.72195	0.2987	0.0010049	99.23	0.91213	0.24128	0.26054	113	106	62	94	114	83	103	49
268740	ENSDARG00000060785	pcnxl4	protein_coding	E002	exon	13	31393246	31394042	797	+	no	FALSE	TRUE	155.69	0.95783	0.03776	0.10155	133.22	0.91899	-0.045159	0.59172	134.25	0.8799	0.091381	0.061308	99.229	0.96417	0.088323	0.79299	146	167	142	175	153	65	89	99
89714	ENSDARG00000018820	flncb	protein_coding	E004	exon	4	10098652	10098802	151	+	no	FALSE	TRUE	919.32	0.80108	0.053499	2.4081e-05	783.32	0.14776	0.26825	0	621.33	0.35536	-0.25556	8.5437e-07	99.226	0.99603	0.047482	0.65455	1003	1148	691	908	187	59	68	355
526246	ENSDARG00000103428	ogdhb	protein_coding	E013	exon	10	45333667	45333795	129	+	no	FALSE	TRUE	229.47	0.99076	-0.025886	0.080852	218.89	0.93204	0.064094	4.3817e-05	209.66	0.89324	-0.10382	0.00026	99.223	0.6785	0.45261	0.85817	204	274	212	239	102	69	125	189
283155	ENSDARG00000062198	pcm1	protein_coding	E042	exon	1	15953433	15953567	135	+	no	FALSE	TRUE	162.76	0.3922	0.24327	0.013162	159.57	0.3963	-0.23058	1.148e-08	127.87	0.11716	0.49362	3.6596e-07	99.223	0.89617	-0.28645	0.030293	187	197	123	157	143	89	75	112
252901	ENSDARG00000058716	cept1a	protein_coding	E003	exon	8	12917173	12917580	408	+	no	FALSE	TRUE	161.39	0.70742	0.1338	0.5873	122.95	0.39888	0.28131	0.20431	147.46	0.73921	-0.16293	0.27308	99.221	0.89275	0.25802	0.68452	141	143	168	197	122	107	75	95
280443	ENSDARG00000061992	dot1l	protein_coding	E025	exon	22	20787270	20787349	80	-	no	FALSE	TRUE	109.95	0.98389	0.0068162	0.12464	113.37	0.41011	-0.311	0.00037935	108.01	0.38896	0.3275	0.00043226	99.214	0.92294	-0.1895	0.13923	127	103	104	111	110	93	97	111
343444	ENSDARG00000075446	naa25	protein_coding	E004	exon	10	3367752	3367862	111	-	no	FALSE	TRUE	140.74	0.93041	-0.10415	2.7276e-10	121.57	0.22593	-0.49819	8.8655e-06	106.96	0.56055	0.37874	1.9113e-06	99.212	0.89474	-0.29177	0.13271	170	141	99	164	135	87	83	72
250855	ENSDARG00000058480	chtf18	protein_coding	E006	exon	1	8521547	8521599	53	+	no	FALSE	TRUE	109.47	0.99627	-0.0053113	0.048679	112.02	0.16456	-0.54595	1.006e-05	76.749	0.16581	0.53199	0.00099109	99.212	0.94397	0.18289	0.75987	158	125	81	84	119	93	90	69
19857	ENSDARG00000004840	rassf1	protein_coding	E007	exon	22	10624838	10625135	298	+	no	FALSE	TRUE	161.92	0.67849	0.16113	0.62193	122.02	0.66404	-0.15694	0.26974	136.05	0.41752	0.33263	0.032571	99.209	0.97966	-0.06511	0.90721	141	163	159	190	114	105	83	78
270250	ENSDARG00000060980	atp8b1	protein_coding	E025	exon	21	3508112	3508210	99	-	no	FALSE	TRUE	128.6	0.30862	0.3068	0.11704	82.52	0.066481	-0.72531	6.4237e-09	100.94	0.0037688	1.0197	0.00028468	99.209	0.95748	-0.1174	0.56651	117	113	137	150	124	124	58	35
477374	ENSDARG00000099258	vps52	protein_coding	E007	exon	19	19166862	19166929	68	+	no	FALSE	TRUE	100.63	0.43003	0.4438	1.1115e-07	87.693	0.92267	-0.037921	0.034051	90.62	0.23678	0.44976	0.0060861	99.206	0.48628	-0.59137	0.64467	88	110	101	107	125	111	69	71
44222	ENSDARG00000009693	llgl1	protein_coding	E002	exon	3	39833368	39833469	102	-	no	FALSE	TRUE	133.23	0.81112	-0.33245	0.12793	143.55	0.5859	-0.1099	7.4773e-05	99.761	0.95439	-0.25911	3.5973e-05	99.203	0.90149	0.23053	0.25102	159	186	72	131	93	91	112	101
181232	ENSDARG00000041243	setdb1a	protein_coding	E012	exon	19	9204016	9204089	74	+	no	FALSE	TRUE	97.295	0.68182	0.32884	0.0052202	76.541	0.038911	-0.90531	8.6281e-09	69.686	0.043672	1.1635	2.1288e-07	99.189	0.27576	-0.67242	0.3586	118	92	74	112	121	121	63	35
92036	ENSDARG00000019274	rasd1	protein_coding	E001	exon	12	1370086	1370392	307	+	no	FALSE	TRUE	57.873	0.87984	-0.11176	1	39.655	0.66164	0.30403	0.10258	56.982	0.4289	-0.36659	0.037353	99.186	0.56774	0.37162	0.84022	43	44	51	95	111	70	117	34
375696	ENSDARG00000078512	acaca	protein_coding	E005	exon	5	55647109	55647263	155	-	no	FALSE	TRUE	66.268	0.39579	-0.43664	0.0050405	63.739	0.056558	-0.93934	2.2329e-07	40.572	0.46618	0.48032	0.014588	99.178	0.99222	0.046839	0.29783	92	83	43	54	107	144	53	29
402316	ENSDARG00000087893	rnf216	protein_coding	E006	exon	3	40505529	40505677	149	-	no	FALSE	TRUE	98.032	0.72672	-0.32533	0	82.851	0.029231	-0.85144	2.5567e-08	77.599	0.48199	0.5353	0.0022919	99.176	0.95434	-0.074899	0.5079	118	90	73	118	128	94	82	52
288619	ENSDARG00000062727	cep290	protein_coding	E028	exon	25	17862283	17862488	206	-	no	FALSE	TRUE	86.339	0.83542	-0.10757	8.5476e-13	96.148	0.69055	-0.1608	0.0031749	94.02	0.94666	0.014262	0.00080285	99.173	0.97205	-0.069929	0.18551	90	86	93	79	106	93	100	108
399085	ENSDARG00000087299	armc9	protein_coding	E011	exon	22	36627752	36627842	91	+	no	FALSE	TRUE	50.421	0.97797	-0.048717	0.045304	47.801	0.21684	-0.61559	0.26712	41.376	0.33283	0.56113	0.45599	99.172	0.86801	-0.28379	0.86462	51	62	42	50	115	93	93	35
126474	ENSDARG00000028546	ndufs1	protein_coding	E015	exon	6	12996600	12996754	155	+	no	FALSE	TRUE	269.66	0.281	0.36986	5.4688e-05	163.27	0.0050103	-0.79838	2.2391e-11	205.38	0.0033393	1.16	9.5842e-09	99.167	0.94192	0.15651	0.69389	218	259	247	364	125	80	97	53
523311	ENSDARG00000103144	ppp1r21	protein_coding	E018	exon	13	126168	126269	102	-	no	FALSE	TRUE	131.54	0.63579	-0.27663	0.019263	153.39	0.83561	-0.079327	3.0003e-09	124.28	0.8313	-0.091872	0.017793	99.167	0.84643	0.34382	0.90861	159	155	98	125	108	67	122	148
374739	ENSDARG00000078433	spc25	protein_coding	E001	exon	9	49121795	49121906	112	+	no	FALSE	TRUE	89.918	0.78121	-0.13651	0.50823	75.897	0.66794	-0.21117	0.49527	60.887	0.90952	0.10659	0.33417	99.166	0.8881	0.25732	0.54636	101	108	65	93	111	92	97	34
225399	ENSDARG00000054746	uggt1	protein_coding	E027	exon	2	41024872	41024991	120	-	no	FALSE	TRUE	79.131	0.63459	0.24836	0.012878	61.477	0.27505	-0.56429	0.00014907	62.406	0.088764	0.80549	0.0040112	99.158	0.99599	-0.016487	0.17814	70	89	74	87	133	104	69	35
178073	ENSDARG00000040505	yif1b	protein_coding	E008	exon	18	49264506	49264661	156	+	no	FALSE	TRUE	116.3	0.96887	0.12289	0.0068468	80.721	0.034684	-1.068	0.0022388	87.453	0.0010536	1.1201	0.0023386	99.155	0.9781	-0.10505	0.55059	89	136	117	127	134	91	80	34
510454	ENSDARG00000102087	pop1	protein_coding	E001	exon	16	54866436	54866571	136	+	no	FALSE	TRUE	70.054	0.77085	-0.22581	0.44113	68.552	0.68442	0.21902	0.0082079	88.437	0.3098	-0.46674	0.00076488	99.155	0.69106	0.68352	0.71811	57	48	81	94	77	77	137	92
309989	ENSDARG00000069603	taok1a	protein_coding	E017	exon	15	25675759	25675860	102	-	no	FALSE	TRUE	135.95	0.20819	0.34865	0.23139	114.36	0.98549	0.011065	6.582e-10	121.7	0.43468	0.375	0.00024961	99.152	0.97906	0.094658	0.6036	138	124	149	136	105	96	98	90
508274	ENSDARG00000101886	pdxdc1	protein_coding	E001	exon	3	36474855	36475186	332	+	no	FALSE	TRUE	89.654	0.4821	-0.30365	0.26093	72.19	0.49978	-0.3044	0.0025151	69.327	0.94807	0.01428	0.0011482	99.149	0.99865	0.023653	0.40263	95	92	83	93	117	121	66	41
340367	ENSDARG00000075113	nanog	protein_coding	E002	exon	24	12691396	12691751	356	+	no	FALSE	TRUE	6.4872	0.68423	0.61491	0.9756	5.2276	0.73333	0.65145	0.96787	8.0883	0.93352	0.21073	0.49864	99.146	0.98296	0.13142	0.99042	2	6	6	12	101	95	102	7
83139	ENSDARG00000017422	apmap	protein_coding	E005	exon	13	6104961	6105077	117	+	no	FALSE	TRUE	173.95	0.61639	0.25048	0.15583	115.64	0.20467	-0.71546	0.0023461	131.88	0.0031475	0.92271	0.0076352	99.145	0.99603	-0.010014	0.92079	126	200	175	200	134	102	70	46
163787	ENSDARG00000037777	stk16	protein_coding	E003	exon	1	4727510	4727642	133	+	no	FALSE	TRUE	82.513	0.78222	-0.19022	0.86654	55.888	0.11318	-0.88708	0.15963	60.12	0.21014	0.69272	0.023433	99.145	0.99687	0.00088708	0.6296	95	66	82	90	111	114	77	20
19543	ENSDARG00000004782	fgfr3	protein_coding	E015	exon	13	13113345	13113468	124	-	no	FALSE	TRUE	333.92	0.18372	-0.031558	0.00073896	487.37	4.3724e-06	0.57908	2.7683e-12	354.3	0.13489	-0.52656	0.00062118	99.141	0.8025	-0.23736	0.13088	478	415	218	260	151	83	74	547
373560	ENSDARG00000078313	MYO9B	protein_coding	E008	exon	22	5008067	5008167	101	+	no	FALSE	TRUE	103.6	0.97235	-0.0073833	0.0018411	108.28	0.32602	-0.32078	2.7924e-05	92.404	0.51604	0.30677	2.69e-05	99.14	0.80317	-0.33918	0.15579	120	116	81	105	114	107	81	94
10268	ENSDARG00000002991	cep135	protein_coding	E019	exon	20	25826923	25826978	56	+	no	FALSE	TRUE	75.565	0.43077	-0.37869	0	105.45	0.87388	0.090083	1.058e-06	67.347	0.34855	-0.48259	4.5348e-09	99.139	0.99725	-0.0015144	0.015805	118	99	49	45	107	113	81	101
301991	ENSDARG00000068409	vgll4l	protein_coding	E005	exon	8	31094114	31094345	232	-	no	FALSE	TRUE	143.03	0.053268	-0.42671	0.069419	140.58	0.26741	0.3461	4.9053e-05	130.76	0.0065418	-0.81348	3.9109e-10	99.137	0.66464	0.37297	0.91526	146	159	108	169	92	106	99	123
291286	ENSDARG00000063003	alkbh5	protein_coding	E004	exon	1	7827658	7827783	126	+	no	FALSE	TRUE	120.18	0.58851	0.22658	0.56707	101.96	0.4997	0.27033	0.10348	114.82	0.91986	-0.10243	0.072484	99.13	0.99728	-0.027409	0.83961	95	125	103	163	104	99	96	90
393401	ENSDARG00000086075	ttc3	protein_coding	E017	exon	10	88259	88344	86	-	no	FALSE	TRUE	105.4	0.76321	-0.16113	0.00035339	131.31	0.30803	0.32509	0.010622	125.52	0.15225	-0.48285	2.5708e-06	99.13	0.97487	-0.12909	0.16429	100	119	104	103	98	124	78	163
223897	ENSDARG00000054423	slc7a6	protein_coding	E010	exon	7	28376692	28376766	75	-	no	FALSE	TRUE	33.79	0.56382	0.39292	0.70844	30.437	2.8571e-05	1.8139	1.7845e-06	43.318	0.00082993	-1.4981	1.8401e-05	99.129	0.98373	-0.032039	0.61646	21	24	37	53	51	129	110	42
227464	ENSDARG00000055101	hmox2a	protein_coding	E001	exon	22	26995278	26995910	633	-	no	FALSE	TRUE	84.225	0.30986	0.38565	0.09915	60.239	0.14645	-0.6004	0.046976	67.261	0.012101	0.98043	0.033997	99.122	0.40811	-0.63061	0.64997	75	84	80	101	142	105	61	32
261936	ENSDARG00000060023	ncapg2	protein_coding	E021	exon	7	39948071	39948181	111	+	no	FALSE	TRUE	96.564	0.79858	0.2268	0.0040155	89.37	0.12839	-0.8276	0.020017	58.479	0.076723	1.0243	0.0041184	99.119	0.99379	0.011434	0.63702	100	150	63	83	159	86	65	37
133164	ENSDARG00000030417	PKD1	protein_coding	E024	exon	1	53654810	53655523	714	-	no	FALSE	TRUE	126.98	0.81773	0.15797	0.19639	190.51	0.11711	0.45924	0.00015463	152.68	0.51495	-0.26031	1.5207e-06	99.117	0.96162	-0.13049	0.066252	173	143	104	98	145	98	65	238
169301	ENSDARG00000038866	TRAPPC8	protein_coding	E030	exon	20	6486602	6486869	268	-	no	FALSE	TRUE	137.65	0.87093	-0.093063	4.5059e-07	134.98	0.20776	-0.38737	3.7606e-06	125.82	0.68299	0.25306	1.3962e-05	99.115	0.93296	-0.17984	0.65453	142	151	114	152	130	91	83	118
330134	ENSDARG00000074184	arhgap32b	protein_coding	E012	exon	21	24515647	24515749	103	-	no	FALSE	TRUE	95.721	0.64956	-0.25067	6.7673e-05	102.28	0.24091	-0.60669	1.5535e-07	81.893	0.58728	0.31005	1.3392e-11	99.115	0.99599	-0.030274	0.037002	105	123	78	84	120	72	108	85
105152	ENSDARG00000021808	nmt2	protein_coding	E003	exon	16	28644667	28644690	24	+	no	FALSE	TRUE	80.717	0.3117	-0.36723	0.21402	86.645	0.9642	0.090774	0.0010051	61.291	0.43644	-0.41048	0.0014237	99.112	0.51123	0.55329	0.31232	110	97	62	61	91	77	126	62
199773	ENSDARG00000044622	polq	protein_coding	E035	exon	21	22834886	22835296	411	-	no	FALSE	TRUE	47.323	0.82926	-0.28869	0.0026528	63.006	0.95205	0.047746	0.0047847	44.835	0.7799	-0.35705	0.0019926	99.111	0.70112	0.45541	0.53426	67	59	24	45	101	96	101	63
21877	ENSDARG00000005236	srcap	protein_coding	E022	exon	12	26989985	26990149	165	+	no	FALSE	TRUE	63.098	0.39761	0.37242	0.0022502	79.847	0.14082	0.55357	7.2417e-05	71.989	0.76841	-0.19687	3.1449e-08	99.11	0.85714	-0.28824	0.14459	80	59	57	60	94	102	101	95
543274	ENSDARG00000104831	CEP192	protein_coding	E038	exon	16	10350151	10350303	153	-	no	FALSE	TRUE	132.39	0.61853	-0.1873	1.3284e-07	172.6	0.60829	-0.14343	0	137.74	0.95471	-0.03602	4.6544e-07	99.107	0.82332	-0.41522	0	166	158	116	99	158	78	73	188
274643	ENSDARG00000061459	RAPGEF2	protein_coding	E010	exon	1	20458620	20458743	124	-	no	FALSE	TRUE	106.72	0.75531	-0.17734	0.29806	104.12	0.59699	-0.23531	0.00035666	80.972	0.88635	0.065005	0.0010509	99.107	0.96111	0.17835	0.419	114	142	86	93	118	77	105	69
126539	ENSDARG00000028581	jkamp	protein_coding	E005	exon	17	14439689	14439895	207	-	no	FALSE	TRUE	89.394	0.402	0.56807	0.52836	55.951	0.63944	0.4073	2.6223e-07	86.491	0.83603	0.10194	8.7615e-06	99.104	0.97839	0.070061	0.043548	48	80	103	126	130	102	73	44
540703	ENSDARG00000104574	pcsk6	protein_coding	E016	exon	7	8893751	8893963	213	+	no	FALSE	TRUE	29.166	0.87882	0.27514	0.09476	24.732	0.90065	0.069688	9.3172e-12	28.026	0.88844	0.28562	4.6917e-08	99.099	0.98392	-0.070964	0.17253	12	41	24	41	76	81	134	22
9605	ENSDARG00000002877	reps1	protein_coding	E004	exon	20	39327554	39327738	185	+	no	FALSE	TRUE	136.34	0.94127	-0.062327	0.15865	149.79	0.73713	0.18679	1.1246e-06	118.11	0.53872	-0.2539	0.0027756	99.098	0.91133	-0.22597	0.89916	144	185	108	119	126	101	77	128
113982	ENSDARG00000024846	cops8	protein_coding	E003	exon	9	24085317	24085387	71	+	no	FALSE	TRUE	147.38	0.8986	-0.071717	0.86838	107.28	0.49854	-0.29695	1.0958e-06	109.05	0.66068	0.19921	0.00011081	99.096	0.92124	0.18184	0.98145	155	142	148	150	111	94	95	47
511798	ENSDARG00000102200	man2a1	protein_coding	E007	exon	5	56414068	56414182	115	-	no	FALSE	TRUE	86.671	0.65296	0.25426	1.8178e-06	59.549	0.71265	-0.26629	5.0204e-12	76.135	0.26863	0.67276	0.033682	99.096	0.86006	-0.27958	0.27301	61	86	83	119	121	113	70	39
313846	ENSDARG00000070127	nfxl1	protein_coding	E005	exon	23	44088104	44088216	113	+	no	FALSE	TRUE	107.25	0.86444	0.1307	0.326	98.114	0.55631	0.2779	0.0043261	109.95	0.72383	-0.19482	6.9398e-06	99.095	0.97852	-0.04831	0.029554	105	90	108	129	120	94	88	99
152082	ENSDARG00000035570	zgc:101016	protein_coding	E004	exon	5	25133138	25133592	455	-	no	FALSE	TRUE	72.153	0.99498	0.024806	0.79371	49.916	0.27723	-0.5983	0.0023442	55.057	0.33248	0.61618	0.016037	99.093	0.97845	-0.11239	0.95991	71	67	72	81	122	100	81	22
158907	ENSDARG00000036868	tbpl1	protein_coding	E005	exon	23	31674589	31674652	64	+	no	FALSE	TRUE	46.006	0.83773	-0.21629	0.24755	43.867	0.44024	-0.57008	0.37464	31.441	0.65426	0.33956	0.41747	99.093	0.98602	0.059646	0.95191	68	47	35	38	129	94	81	24
56314	ENSDARG00000012378	naa35	protein_coding	E023	exon	8	49976598	49976720	123	+	no	FALSE	TRUE	135.09	0.597	0.20144	0.72771	104.67	0.55083	0.24038	1.6685e-05	119.91	0.926	-0.074897	0.00078734	99.084	0.97205	0.081793	0.46626	116	131	128	170	136	99	71	77
190166	ENSDARG00000042853	ivd	protein_coding	E017	exon	17	31338553	31338722	170	-	no	FALSE	TRUE	195.98	0.44573	-0.19448	0.065823	174.38	0.39147	0.30969	4.0487e-07	134.13	0.14576	-0.50319	1.515e-05	99.082	0.99184	0.058655	0.085253	222	246	165	165	122	111	71	87
43871	ENSDARG00000009607	ccnc	protein_coding	E010	exon	4	5764948	5765032	85	-	no	FALSE	TRUE	94.35	0.96335	-0.088342	9.6424e-08	78.45	0.13413	-0.68397	0.00099525	62.952	0.34825	0.60055	0.014356	99.082	0.97945	0.037854	0.095786	109	110	69	97	128	86	89	33
178114	ENSDARG00000040513	zgc:92313	protein_coding	E008	exon	12	4212007	4212232	226	-	no	FALSE	TRUE	72.229	0.99083	0.032263	0.02327	42.589	0.77844	-0.19166	0.31036	58.217	0.76177	0.22476	0.51777	99.078	0.87421	-0.46195	0.95295	48	72	76	94	91	185	28	17
241898	ENSDARG00000057021	vps36	protein_coding	E007	exon	10	24693187	24693276	90	+	no	FALSE	TRUE	125.67	0.85628	-0.084732	0.34432	103.31	0.36682	0.31791	0.057755	115.36	0.24087	-0.44979	5.1945e-05	99.076	0.74639	0.4169	0.35232	121	112	130	143	78	109	107	84
374708	ENSDARG00000078430	tiam1a	protein_coding	E014	exon	10	25623382	25623609	228	-	no	FALSE	TRUE	141.98	0.99606	0.0023714	0.011912	116.99	0.74086	-0.090016	1.2309e-13	119.54	0.77377	0.036871	0.0004125	99.075	0.66325	0.47784	0.31495	134	149	143	147	139	60	104	81
475061	ENSDARG00000099079	aclya	protein_coding	E007	exon	3	17828509	17828639	131	+	no	FALSE	TRUE	186.2	0.81249	0.14834	0.0611	148.3	0.46059	-0.33391	3.2505e-07	147	0.17773	0.48484	0.0069344	99.073	0.97163	-0.14604	0.4997	163	217	167	207	135	91	79	87
100846	ENSDARG00000020872	nfat5a	protein_coding	E008	exon	25	36531930	36532102	173	-	no	FALSE	TRUE	122.34	0.99839	0.011181	0.7854	119.8	0.2834	-0.38217	1.6067e-06	105.2	0.53317	0.27053	0.0012827	99.073	0.90908	0.22476	0.8617	133	139	124	99	95	90	111	96
177169	ENSDARG00000040309	pxdc1b	protein_coding	E007	exon	24	11326388	11326637	250	-	no	FALSE	TRUE	27.787	0.81038	-0.25534	0.97796	23.737	0.96203	0.17141	0.036231	22.736	0.76546	-0.31244	0.060286	99.069	0.22858	1.0123	0.21646	26	32	21	34	78	45	165	16
65087	ENSDARG00000013965	cul2	protein_coding	E003	exon	24	2291289	2291390	102	-	no	FALSE	TRUE	123.19	0.1476	-0.42055	0.064093	111.56	0.46332	-0.28517	0.0083337	100.19	0.86382	-0.10855	0.076796	99.068	0.93952	0.22113	0.39021	141	128	108	123	99	102	97	78
373435	ENSDARG00000078301	zgc:162255	protein_coding	E007	exon	22	694370	695616	1247	+	no	FALSE	TRUE	119.4	0.82843	-0.10795	0.97156	120.3	4.4048e-08	-1.0835	4.2764e-14	102.81	3.1852e-05	0.94264	3.8002e-11	99.067	0.44162	-0.41611	0.69804	136	135	96	119	115	96	90	98
266781	ENSDARG00000060559	dis3	protein_coding	E005	exon	1	29937942	29938100	159	-	no	FALSE	TRUE	85.852	0.99432	0.0032466	0.00056542	69.922	0.014634	-1.0356	0.010649	53.283	0.033472	1.042	0.10642	99.067	0.90236	0.23845	0.74114	104	100	68	78	115	96	90	23
509343	ENSDARG00000101983	pkn2	protein_coding	E013	exon	2	22809333	22809469	137	+	no	FALSE	TRUE	125.46	0.43796	-0.28718	0.14408	123.93	0.055119	-0.57473	0.00023031	86.747	0.67717	0.32158	0.02662	99.065	0.88086	-0.26768	0.054825	176	143	85	110	117	102	83	72
174205	ENSDARG00000039828	zp3b	protein_coding	E004	exon	2	6341656	6341925	270	+	no	FALSE	TRUE	11.166	0.30945	-0.99193	0.32438	9.0626	0.47337	-1.2619	0.11335	7.7311	0.9934	0.078021	0.12338	99.057	0.88463	-0.23892	0.96585	9	16	13	7	109	132	62	4
221060	ENSDARG00000053857	ccdc187	protein_coding	E020	exon	23	30118944	30119122	179	-	no	FALSE	TRUE	161.23	0.74471	0.1774	0.0037107	148.7	0.83985	-0.081654	2.9593e-06	136.94	0.45728	0.22175	5.2594e-07	99.055	0.71005	0.43694	0.096858	166	180	161	145	100	100	98	113
163150	ENSDARG00000037560	mtm1	protein_coding	E016	exon	7	25576821	25576913	93	+	no	FALSE	TRUE	67.725	0.96259	0.020241	0.017891	53.311	0.85187	-0.18028	0.083926	59.65	0.75674	0.21672	0.0062443	99.054	0.88537	-0.27814	0.61912	51	75	67	80	110	119	73	39
93352	ENSDARG00000019501	pcnxl3	protein_coding	E014	exon	21	27572813	27572990	178	-	no	FALSE	TRUE	53.192	0.37275	0.42923	0.00016535	50.162	0.73498	0.2272	0.011291	56.869	0.73717	0.17097	0.024859	99.045	0.98191	0.12635	0.31274	46	49	55	64	90	92	113	54
89619	ENSDARG00000018787	efna1b	protein_coding	E006	exon	16	23382051	23382174	124	+	no	FALSE	TRUE	156.75	0.92549	0.025294	0.1388	136.58	0.49497	-0.28435	6.2927e-11	116.42	0.32092	0.075199	0.00052277	99.042	0.96972	-0.17575	0.52809	162	191	125	160	102	117	81	78
168358	ENSDARG00000038713	tep1	protein_coding	E029	exon	2	37939228	37939407	180	+	no	FALSE	TRUE	58.002	0.90962	0.10865	0.26985	38.105	0.36429	-0.67993	0.00093833	43.382	0.28099	0.77502	0.12897	99.041	0.58918	-0.5596	0.0016977	42	67	56	69	157	93	60	14
209180	ENSDARG00000051768	fhod1	protein_coding	E030	exon	7	34342552	34342725	174	+	no	FALSE	TRUE	36.673	0.76667	-0.32342	0.6156	34.526	0.46447	-0.49112	6.3832e-07	29.985	0.93089	0.15126	1.7713e-07	99.039	0.85257	-0.27781	0.34136	37	45	22	46	113	123	67	25
113578	ENSDARG00000024694	myo1b	protein_coding	E042	exon	9	16277222	16277337	116	-	no	FALSE	TRUE	159.49	0.87471	0.086344	1.9018e-11	199.22	0.013472	0.54378	5.7957e-08	172.95	0.1259	-0.45844	7.4384e-05	99.038	0.76509	0.44661	0.19402	187	176	140	145	135	92	78	225
271865	ENSDARG00000061159	gltscr1	protein_coding	E014	exon	18	44649570	44649672	103	+	no	FALSE	TRUE	76.666	0.66205	-0.32726	0.0090692	81.197	0.29079	-0.65542	0.094205	57.02	0.55107	0.28155	0.12421	99.038	0.99599	-0.019322	0.16673	116	81	54	63	118	79	103	56
88574	ENSDARG00000018559	kdm7ab	protein_coding	E022	exon	25	17208838	17208896	59	+	no	FALSE	TRUE	76.169	0.94885	-0.044229	0.15235	81.482	0.552	-0.25096	7.7818e-12	63.836	0.72432	0.20675	9.4472e-12	99.038	0.99184	0.065392	0.79899	87	97	57	70	118	79	103	66
548851	ENSDARG00000105306	si:dkeyp-104f11.6	protein_coding	E003	exon	4	45110162	45111228	1067	+	no	FALSE	TRUE	40.033	0.56067	-0.07983	0.92893	36.36	0.6686	-0.079444	0.98015	22.318	0.99968	-0.00018824	1	99.036	0.1436	-0.22493	0.22457	52	54	29	29	69	153	74	12
172783	ENSDARG00000039443	zgc:110353	protein_coding	E002	exon	8	24225944	24226200	257	-	no	FALSE	TRUE	5.3653	0.87183	0.44757	0.99919	1.8967	NA	-1.1624	0.96958	5.3044	0.50547	1.559	0.91593	99.036	0.90322	-0.17842	0.0036056	1	4	9	7	86	166	49	1
490562	ENSDARG00000100349	prkacaa	protein_coding	E006	exon	3	45332949	45333031	83	-	no	FALSE	TRUE	118.35	0.97279	-0.025495	0.04621	85.225	4.7582e-05	-1.6679	0	76.465	0.00017421	1.5666	1.5527e-13	99.03	0.99711	-0.042289	0.54312	139	118	97	127	117	103	82	22
79136	ENSDARG00000016753	ipo9	protein_coding	E015	exon	11	24627620	24627759	140	+	no	FALSE	TRUE	146	0.96131	0.057701	0.69215	137.19	0.27335	0.33874	0.0002552	122.2	0.5591	-0.32701	0.003518	99.029	0.85804	0.35974	0.48726	158	163	106	168	149	91	68	103
114931	ENSDARG00000025081	grnb	protein_coding	E008	exon	24	36457369	36457467	99	+	no	FALSE	TRUE	85.914	0.46765	0.33435	0.078262	66.471	0.90636	0.10262	1.4148e-08	69.553	0.74523	0.19709	0.13285	99.028	0.8603	0.27685	0.041594	77	92	64	116	135	103	68	40
509901	ENSDARG00000102035	SLC52A2	protein_coding	E001	exon	19	22748998	22749566	569	-	no	FALSE	TRUE	106.73	0.96368	-0.027698	0.95717	74.695	0.00017674	-1.1709	0.00039374	81.745	0.00059717	1.1392	0.001278	99.021	0.3785	-0.54602	0.60685	103	102	111	114	124	108	72	34
344597	ENSDARG00000075560	kmt2cb	protein_coding	E048	exon	2	13328752	13328893	142	+	no	FALSE	TRUE	130.12	0.41923	-0.27802	8.3638e-08	151.37	0.8649	-0.06835	0	129.05	0.65036	-0.18859	1.9341e-09	99.019	0.76762	0.38421	0.2544	150	149	103	128	98	63	133	154
402016	ENSDARG00000087822	agap3	protein_coding	E015	exon	24	34410888	34410973	86	-	no	FALSE	TRUE	184.05	0.81371	0.12056	0.0037459	175.23	0.18785	-0.30547	0.0052188	179.33	0.099898	0.43887	0.01004	99.018	0.15097	-0.7811	0.2371	189	174	182	198	125	95	83	166
295320	ENSDARG00000063416	ptprk	protein_coding	E028	exon	20	1497413	1497614	202	-	no	FALSE	TRUE	128.2	0.737	0.30845	0.411	140.39	0.040371	0.68514	8.3717e-14	145.42	0.7824	-0.43928	0	99.016	0.11752	-0.819	0.0049172	127	120	101	172	134	95	76	165
99299	ENSDARG00000020607	emc3	protein_coding	E006	exon	6	42377284	42377313	30	-	no	FALSE	TRUE	114.15	0.89397	0.11682	0.017624	94.629	0.0058228	0.86285	4.2972e-05	109.21	0.076632	-0.75843	0.17537	99.011	0.93104	0.2336	0.64069	97	108	102	154	91	112	94	83
314148	ENSDARG00000070164	ubr2	protein_coding	E011	exon	13	3144036	3144103	68	-	no	FALSE	TRUE	88.528	0.99165	7.1352e-05	3.7195e-08	74.292	0.12863	-0.60422	1.6487e-05	74.4	0.22008	0.58978	4.0358e-05	99.008	0.8215	-0.35789	0.63692	89	90	93	85	132	100	73	52
509374	ENSDARG00000101986	irf6	protein_coding	E003	exon	22	1156169	1156364	196	+	no	FALSE	TRUE	70.52	0.70165	-0.22326	0.47823	57.328	0.91225	-0.064834	0.21787	52.313	0.86461	-0.14798	0.23752	99.006	0.95753	-0.10878	0.63325	77	75	63	71	88	130	80	30
169589	ENSDARG00000038905	hectd3	protein_coding	E002	exon	2	26825261	26825421	161	+	no	FALSE	TRUE	144.33	0.40392	-0.23614	0.024736	136.82	0.13502	0.45198	4.5496e-05	136.53	0.020934	-0.74658	0.0016357	99.005	0.86608	0.32413	0.24464	142	149	123	171	126	93	84	124
201304	ENSDARG00000044972	bcap31	protein_coding	E003	exon	8	8935953	8936061	109	+	no	FALSE	TRUE	217.02	0.90708	0.052818	0.16905	157.68	0.27326	-0.26033	0	159.24	0.28334	0.44451	0	99.003	0.9924	0.035273	0.97478	196	243	229	207	135	93	77	67
298689	ENSDARG00000067784	SLC9A1	protein_coding	E013	exon	16	51661027	51661097	71	+	no	FALSE	TRUE	64.534	0.9396	-0.062814	0.51966	61.255	0.98334	0.021579	0.006231	56.098	0.90214	-0.12991	0.024383	98.999	0.98586	0.053807	0.11236	52	87	64	58	99	104	95	49
19056	ENSDARG00000004714	tcf12	protein_coding	E003	exon	7	52246223	52246373	151	-	no	FALSE	TRUE	266.29	0.89698	-0.12553	0.016335	285.65	0.88425	-0.030448	0	207.45	0.93291	0.02346	1.0438e-06	98.996	0.98435	-0.089424	0.2579	324	349	168	251	163	80	67	211
283131	ENSDARG00000062198	pcm1	protein_coding	E030	exon	1	15946767	15946893	127	+	no	FALSE	TRUE	149.4	0.88875	0.065896	0.013162	151.59	0.25504	-0.31557	1.148e-08	111.94	0.23707	0.40277	3.6596e-07	98.991	0.99599	-0.017606	0.030293	197	174	117	122	120	97	85	102
380380	ENSDARG00000078935	ttll4	protein_coding	E016	exon	9	14152152	14152228	77	-	no	FALSE	TRUE	113.87	0.7057	0.33132	0.12711	73.023	0.83132	-0.18274	2.7112e-05	102.43	0.34224	0.3897	3.7668e-06	98.985	0.84414	-0.33344	0.081342	73	107	108	170	139	84	82	48
17403	ENSDARG00000004372	fmnl3	protein_coding	E004	exon	23	25470076	25470158	83	+	no	FALSE	TRUE	93.341	0.94772	-0.0040505	0.014429	105.45	0.12735	0.52825	4.2049e-05	94.369	0.28575	-0.56334	3.1474e-06	98.985	0.96879	0.16228	0.10324	109	97	72	102	139	84	82	109
315739	ENSDARG00000070447	slc39a9	protein_coding	E004	exon	17	48049850	48050050	201	+	no	FALSE	TRUE	130.11	0.75783	0.17359	0.39011	87.057	0.2821	-0.37962	0	103.08	0.12871	0.59816	0	98.982	0.98552	0.066068	0.45713	115	122	122	166	124	77	100	41
172029	ENSDARG00000039335	st6gal2a	protein_coding	E005	exon	9	6124075	6124172	98	+	no	FALSE	TRUE	88.754	0.96981	0.12264	0.38819	77.054	0.17474	-0.4824	0	76.687	0.13655	0.44257	4.6888e-07	98.982	0.89999	0.20639	0.93841	82	98	83	96	107	64	125	58
172301	ENSDARG00000039365	cuedc2	protein_coding	E011	exon	13	29799680	29799744	65	+	no	FALSE	TRUE	63.782	0.96809	0.02248	0.54562	65.317	0.30126	0.76382	0.023559	53.63	0.23241	-0.61284	0.4377	98.982	0.79191	0.4165	0.54217	92	57	50	61	94	95	107	52
400406	ENSDARG00000087536	znf407	protein_coding	E007	exon	16	6800016	6800182	167	+	no	FALSE	TRUE	77.621	0.91275	0.0933	0.0010264	71.28	0.79768	-0.13978	0.017954	68.207	0.7083	0.2453	0.010266	98.977	0.9916	-0.012318	0.77956	79	83	65	88	98	107	93	57
161572	ENSDARG00000037353	frs2b	protein_coding	E003	exon	25	34225819	34225977	159	-	no	FALSE	TRUE	81.057	0.64136	-0.2492	0.35979	94.32	0.90548	0.11131	3.2924e-05	76.637	0.47534	-0.3255	3.6678e-06	98.974	0.7002	-0.40304	0.53706	90	103	59	79	109	113	79	91
463557	ENSDARG00000098174	ACADSB	protein_coding	E011	exon	KN150631.1	23573	24004	432	+	no	FALSE	TRUE	141.54	0.72297	0.17537	0.62931	141.34	0.00090249	-0.77854	0.0019416	81.833	0.0010476	0.80901	0.0023266	98.963	0.046105	-1.0185	0.067247	187	204	127	60	178	88	48	62
146941	ENSDARG00000034309	cox10	protein_coding	E005	exon	12	36766911	36766981	71	+	no	FALSE	TRUE	119.46	0.41276	0.30435	0.081522	80.987	0.11664	-0.54659	4.7668e-05	103.78	0.058436	0.92343	0.0021493	98.962	0.90776	-0.21662	0.89548	108	95	125	152	124	99	80	51
114757	ENSDARG00000025032	nr3c1	protein_coding	E008	exon	14	23466051	23466167	117	-	no	FALSE	TRUE	136.06	0.98242	-0.065777	0.0054152	122.07	0.29941	-0.27185	1.4278e-08	114.67	0.60789	0.28258	8.5125e-06	98.961	0.59193	-0.43428	0.18615	152	136	108	157	117	105	80	90
431473	ENSDARG00000093126	si:ch73-112l6.1	protein_coding	E004	exon	21	22354399	22354754	356	-	no	FALSE	TRUE	106.42	0.77023	-0.26279	0.013788	84.741	0.57697	-0.37568	0.14797	114.67	0.7552	0.12725	0.00045599	98.96	0.93361	-0.25866	4.0017e-05	65	97	108	157	31	21	223	90
132069	ENSDARG00000030114	vps4a	protein_coding	E011	exon	25	34440655	34440874	220	+	no	FALSE	TRUE	105.26	0.58485	0.16928	0.034373	110.35	0.77073	-0.079349	0.0037475	109.1	0.34045	0.32597	0.0038662	98.96	0.91724	-0.20323	0.45172	119	94	106	106	116	86	98	116
115036	ENSDARG00000025094	edem1	protein_coding	E013	exon	6	42949706	42949778	73	-	no	FALSE	TRUE	98.692	0.46024	-0.33942	0.046848	81.297	0.22403	-0.54402	0.14599	64.638	0.82461	0.19767	0.49901	98.958	0.7007	-0.45596	0.52407	118	112	70	103	129	130	48	32
405079	ENSDARG00000088492	cntrl	protein_coding	E043	exon	5	62762167	62762778	612	-	no	FALSE	TRUE	74.927	0.56145	0.32275	0.15724	72.807	0.84539	-0.096143	8.0308e-05	82.611	0.45362	0.40623	3.3796e-05	98.947	0.93889	0.24056	0.62635	70	63	72	97	71	108	113	82
35625	ENSDARG00000007918	ttc27	protein_coding	E001	exon	17	22740290	22740634	345	+	no	FALSE	TRUE	141.19	0.97736	-0.065956	0.72281	120.2	0.34956	0.36373	7.8838e-05	139.97	0.4852	-0.43035	5.5638e-05	98.945	0.98899	0.11982	0.79709	114	136	145	173	126	84	92	113
251453	ENSDARG00000058543	lama5	protein_coding	E046	exon	23	9700863	9701064	202	-	no	FALSE	TRUE	369.66	0.79394	0.13501	0.00020504	280.93	0.8868	0.11961	2.0571e-10	338.89	0.8475	-0.059207	2.9516e-13	98.942	0.12083	NA	0.00047417	268	379	349	494	183	66	64	218
480197	ENSDARG00000099479	CABZ01069339.1	protein_coding	E002	exon	23	43837698	43837929	232	-	no	FALSE	TRUE	132.72	0.55637	0.26279	0.40218	110.9	0.27053	-0.39215	4.9271e-06	113.57	0.086264	0.74575	0.0029073	98.941	0.89999	-0.26737	0.9112	134	130	111	163	136	71	96	80
467499	ENSDARG00000098466	ube2a	protein_coding	E007	exon	14	32525570	32525650	81	-	no	FALSE	TRUE	146.83	0.97453	-0.016906	0.41138	106.81	0.017845	-0.81276	1.4381e-07	99.043	0.072778	0.76585	9.4745e-06	98.938	0.99277	0.036041	0.6199	145	168	115	169	131	83	89	34
24442	ENSDARG00000005754	ptprfb	protein_coding	E005	exon	2	17912611	17912736	126	-	no	FALSE	TRUE	224.63	0.68783	-0.25019	1.0862e-06	208.95	1.308e-06	-0.84184	0	161.46	0.029893	0.59794	2.2578e-05	98.936	0.96685	-0.14024	0.0011473	268	270	168	211	139	64	100	121
128999	ENSDARG00000029370	ankrd6b	protein_coding	E009	exon	20	1185868	1186020	153	-	no	FALSE	TRUE	105.49	0.96103	-0.031406	0.031462	109.31	2.1259e-05	-1.0919	4.2298e-05	88.363	0.0033647	1.0519	0.0047502	98.936	0.95035	0.16316	0.017879	123	126	74	108	116	76	107	87
479820	ENSDARG00000099458	ddx46	protein_coding	E031	exon	21	45589730	45589754	25	-	no	FALSE	TRUE	65.582	0.32732	-0.69046	0.0083745	75.65	0.73465	0.18734	0.00020193	51.467	0.32161	-0.88135	1.9918e-06	98.932	0.42712	0.87654	0.086874	87	87	54	40	64	93	132	59
95240	ENSDARG00000019842	cnot3b	protein_coding	E010	exon	19	10350939	10351080	142	-	no	FALSE	TRUE	93.073	0.87038	0.099782	0.081724	91.96	0.9164	-0.054145	2.3112e-06	74.702	0.79791	0.14563	0.12318	98.926	0.88859	-0.24299	0.4625	111	107	67	95	117	106	79	67
142111	ENSDARG00000032849	ndrg1a	protein_coding	E016	exon	19	35381352	35381457	106	-	no	FALSE	TRUE	209.13	0.87893	0.10109	0.099638	153.26	0.92748	0.078744	3.3788e-05	166.41	0.92283	0.01094	5.5128e-05	98.92	0.97444	0.12574	0.42925	160	242	156	291	78	167	54	83
248669	ENSDARG00000058212	ndnl2	protein_coding	E007	exon	23	13148369	13148405	37	-	no	FALSE	TRUE	69.649	0.62441	0.27194	0.28981	50.856	0.67816	-0.25486	0.028554	55.775	0.35021	0.50436	0.16952	98.918	0.96852	-0.10743	0.74943	72	61	78	69	115	111	76	28
116669	ENSDARG00000025605	nvl	protein_coding	E008	exon	13	389474	389536	63	-	no	FALSE	TRUE	76.184	0.15686	0.3927	7.6453e-11	43.527	0.017416	-1.6186	8.8462e-08	58.175	2.1607e-05	2.1407	3.8985e-05	98.917	0.99883	-0.015553	0.33689	53	77	90	85	153	74	80	12
2176	ENSDARG00000000887	GTSF1	protein_coding	E002	exon	23	32174680	32174787	108	+	no	FALSE	TRUE	44.031	0.95642	0.12799	0.004778	40.129	0.98702	0.002145	2.0517e-08	22.779	0.96778	0.11376	0.0015261	98.917	0.99603	0.13314	0.54912	54	66	18	44	108	117	76	11
7676	ENSDARG00000002463	arhgef37	protein_coding	E002	exon	14	24551306	24551589	284	+	no	FALSE	TRUE	109.63	0.17695	-0.41361	0.04443	115.36	0.70225	-0.17025	9.0873e-08	82.228	0.67331	-0.28038	0.015263	98.915	0.0074552	-1.274	0.0099638	142	137	85	84	127	136	44	80
332727	ENSDARG00000074410	brip1	protein_coding	E014	exon	15	27568933	27569235	303	-	no	FALSE	TRUE	137.85	0.97318	0.029524	1.0294e-05	167.08	0.50845	-0.19152	0.011279	110.59	0.70015	0.23322	0.16792	98.914	0.96562	-0.12036	0.25876	176	199	92	99	132	92	80	137
337642	ENSDARG00000074807	tbrg4	protein_coding	E003	exon	16	27732775	27732886	112	-	no	FALSE	TRUE	148.36	0.66227	-0.14617	1.8582e-05	115.61	0.97854	0.051627	0.0036121	122.99	0.70307	-0.17127	0.035206	98.911	0.95708	0.13181	0.87028	141	147	153	157	110	91	98	74
34264	ENSDARG00000007693	nfkbiab	protein_coding	E007	exon	17	12790032	12790120	89	+	no	FALSE	TRUE	116.63	0.95495	0.037626	0.35677	99.042	0.35158	-0.33655	0.021762	93.511	0.34141	0.36814	0.093198	98.91	0.7388	-0.38376	0.95096	129	117	102	125	119	91	91	64
150871	ENSDARG00000035389	fcho2	protein_coding	E034	exon	5	34586063	34586154	92	-	no	FALSE	TRUE	111.76	0.84269	-0.14299	0.029302	141.62	0.12668	0.53087	0	117.25	0.053318	-0.63865	9.4301e-11	98.909	0.90908	0.25266	0.21636	151	114	85	106	89	109	98	155
63591	ENSDARG00000013734	polr3glb	protein_coding	E006	exon	16	42933114	42933170	57	+	no	FALSE	TRUE	161.74	0.21767	-0.27556	0.05956	179.49	0.001941	-0.59575	0	89.825	0.31375	0.36063	0	98.908	0.60016	0.52004	0.86634	244	240	91	93	88	90	116	88
212751	ENSDARG00000052368	cltb	protein_coding	E004	exon	14	45883816	45883859	44	-	no	FALSE	TRUE	156.05	0.31644	0.096993	7.1382e-05	124.97	0.52911	-0.30624	0.00059791	120.3	0.15437	0.55748	0.0026659	98.908	0.57838	0.42371	6.6822e-07	160	165	133	175	111	78	109	70
173029	ENSDARG00000039489	git1	protein_coding	E021	exon	15	28547136	28547649	514	-	no	FALSE	TRUE	167.69	0.85061	-0.11609	0.29988	205.24	0.46586	0.25078	0.00012116	162.61	0.22673	-0.36399	0.00014566	98.907	0.85222	-0.33739	0.70767	186	223	124	152	137	91	77	206
276134	ENSDARG00000061591	abcb10	protein_coding	E005	exon	13	24137688	24137834	147	+	no	FALSE	TRUE	99.597	0.97842	0.051142	1.6326e-12	80.187	0.25252	0.46098	0.39375	91.852	0.30878	-0.44641	1.3916e-06	98.9	0.99057	-0.00053615	0.40644	85	96	92	129	113	127	63	65
236364	ENSDARG00000056367	mpv17l2	protein_coding	E004	exon	2	25118708	25118834	127	+	no	FALSE	TRUE	73.871	0.68005	-0.11041	2.6142e-05	47.759	0.039304	-0.81164	0.0005424	60.599	0.15129	0.68736	0.092968	98.892	0.75118	-0.34954	0.31829	66	62	86	82	124	101	78	24
291098	ENSDARG00000062986	pnpla7a	protein_coding	E002	exon	21	13517933	13518048	116	-	no	FALSE	TRUE	174.5	0.062604	-0.434	1.741e-05	207.26	0.394	0.27163	0.0016861	142.06	0.011529	-0.70124	0.032174	98.891	0.83636	0.41256	0.4608	239	225	117	135	100	94	103	171
89676	ENSDARG00000018814	esrp2	protein_coding	E012	exon	7	34535797	34535929	133	+	no	FALSE	TRUE	133.95	0.78279	-0.12299	0.47202	116.37	0.62365	-0.19609	0.0017022	122.88	0.90406	0.028479	0.00020092	98.889	0.20349	-0.79408	0.063189	120	139	118	165	136	126	46	97
540345	ENSDARG00000104551	CABZ01076670.1	protein_coding	E008	exon	KN150702.1	171801	172214	414	+	no	FALSE	TRUE	105.49	0.88823	-0.090739	0.0073002	107.09	0.7796	-0.056975	0.018533	81.28	0.97885	-0.015416	4.7793e-05	98.883	0.97725	-0.058688	0.60007	131	127	78	95	120	68	111	75
1855	ENSDARG00000000779	scfd1	protein_coding	E010	exon	17	28760804	28760879	76	-	no	FALSE	TRUE	136.38	0.99165	-0.014198	5.5315e-06	116.05	0.0015246	-0.89939	0.0039974	88.746	0.0075458	0.88224	0.0044618	98.877	0.93893	-0.18389	0.56963	155	170	108	123	127	105	72	48
403938	ENSDARG00000088202	sh3d19	protein_coding	E017	exon	1	23759973	23760105	133	-	no	FALSE	TRUE	115.86	0.85909	0.13739	2.12e-06	109.38	0.15433	0.4933	1.0032e-06	98.96	0.3702	-0.411	8.3839e-09	98.872	0.46361	0.67057	0.0010812	126	126	94	125	68	128	97	85
189056	ENSDARG00000042732	tmem189	protein_coding	E004	exon	8	28426963	28427107	145	+	no	FALSE	TRUE	104.54	0.9381	0.049742	0.52657	69.643	0.9804	-0.027994	9.8034e-05	87.73	0.91336	0.10434	5.2432e-07	98.871	0.7193	-0.43692	0.93329	79	102	111	128	117	129	58	39
262473	ENSDARG00000060071	papd5	protein_coding	E009	exon	7	37600425	37600545	121	-	no	FALSE	TRUE	94.93	0.86543	0.074215	0.24289	73.384	0.54962	-0.32719	3.4739e-05	76.676	0.36872	0.36597	0.0052534	98.871	0.86521	-0.24087	0.84116	102	85	96	100	123	104	76	44
159155	ENSDARG00000036915	dolpp1	protein_coding	E007	exon	21	3748293	3748382	90	+	no	FALSE	TRUE	106.34	0.96134	-0.050212	0.68139	112.77	0.8504	0.1143	0.0036234	106.62	0.84423	-0.26739	0.00025953	98.861	0.89467	0.28611	0.18314	135	89	77	132	96	83	116	114
50783	ENSDARG00000011233	pcyt1aa	protein_coding	E009	exon	2	9981467	9982139	673	+	no	FALSE	TRUE	343.36	0.98237	-0.015549	0.091621	278.77	0.5302	-0.15127	6.8274e-05	262.71	0.73012	0.1141	0.00021339	98.855	0.29893	0.63284	0.48579	344	381	276	394	125	89	88	156
154545	ENSDARG00000035987	psmg2	protein_coding	E007	exon	19	12440345	12440593	249	+	no	FALSE	TRUE	110.55	0.00013045	0.82221	0.00021508	48.791	0.46655	-0.44491	0.080486	97.455	0.0051461	1.3074	0.0036746	98.851	0.30568	-0.66626	0.31376	68	73	153	144	130	120	56	17
117078	ENSDARG00000025754	ube2f	protein_coding	E005	exon	1	5950710	5950859	150	+	no	FALSE	TRUE	110.06	0.22726	-0.34722	0.47161	112.35	0.96527	-0.002819	3.1847e-07	89.35	0.46214	-0.36434	0.0007951	98.849	0.99842	-0.002119	0.88357	131	131	94	92	121	88	92	85
14108	ENSDARG00000003779	ctnnd2b	protein_coding	E024	exon	2	30646281	30646397	117	-	no	FALSE	TRUE	186.42	0.93579	0.04247	6.7705e-06	304.57	0.015949	0.46721	7.1114e-10	215.86	0.33981	-0.38214	0.00024197	98.848	0.99948	0.062997	0.51902	290	231	117	129	137	82	85	369
244597	ENSDARG00000057513	mdm4	protein_coding	E015	exon	11	22659012	22659086	75	-	no	FALSE	TRUE	175.67	0.00049697	0.56944	9.3473e-06	141.3	0.25599	-0.28684	3.0102e-07	157	0.00030958	0.89745	2.6926e-09	98.848	0.97433	-0.094204	0.28603	163	165	195	183	137	82	85	108
393640	ENSDARG00000086112	si:ch211-266i6.3	protein_coding	E007	exon	10	32113513	32114218	706	+	no	FALSE	TRUE	305.52	0.75361	0.1046	0.91423	242.72	0.029712	-0.46547	0.0013873	213.73	0.024598	0.60021	0.0050078	98.843	0.85767	-0.41007	0.65437	314	358	279	288	140	75	89	106
476727	ENSDARG00000099199	itchb	protein_coding	E025	exon	23	43673477	43673608	132	-	no	FALSE	TRUE	96.824	0.99498	-0.041231	0.5501	89.765	0.71924	-0.13888	0.0070885	86.49	0.85109	0.086157	0.012	98.843	0.99335	-0.016967	0.64197	100	101	80	112	118	106	78	74
15377	ENSDARG00000004017	spag1a	protein_coding	E003	exon	19	12073525	12073677	153	+	no	FALSE	TRUE	54.691	0.7824	0.24097	0.49217	41.191	0.77325	-0.22561	0.017166	47.998	0.56044	0.39878	0.0007394	98.84	0.82306	-0.31498	0.78732	48	51	48	74	100	149	53	29
221122	ENSDARG00000053868	etv2	protein_coding	E001	exon	16	42058781	42059351	571	-	no	FALSE	TRUE	207.68	0.95078	-0.022313	0.77997	138.08	0.045221	-0.60856	0.1646	143.79	0.1026	0.52188	0.048034	98.839	0.99131	-0.0018659	0.78909	181	233	182	245	230	64	29	37
523057	ENSDARG00000103127	gpn2	protein_coding	E008	exon	16	33989473	33989698	226	+	no	FALSE	TRUE	95.935	0.98578	-0.0041007	0.91168	68.414	0.34743	-0.44014	0.0010437	66.51	0.37318	0.47816	0.010858	98.829	0.71673	-0.51189	0.54684	108	91	102	86	152	111	47	23
518839	ENSDARG00000102765	lonp1	protein_coding	E003	exon	22	3144960	3145180	221	-	no	FALSE	TRUE	125.76	0.74027	0.22611	0.0023514	74.584	0.06329	-1.0622	3.1931e-08	96.714	0.00073596	1.2816	5.4242e-06	98.828	0.8246	-0.39906	0.68006	84	134	126	162	127	85	90	24
475278	ENSDARG00000099093	dock1	protein_coding	E008	exon	12	43548109	43548190	82	-	no	FALSE	TRUE	122.81	4.8017e-07	-1.1581	1.0125e-07	206.89	0.44365	-0.1776	2.7318e-13	132.58	0.010041	-1.021	1.3033e-05	98.824	0.014528	-0.91801	0.0042665	186	185	54	84	115	103	83	238
257330	ENSDARG00000059474	mlxip	protein_coding	E008	exon	5	66648046	66648140	95	-	no	FALSE	TRUE	86.753	0.16674	-0.4787	0.028805	101.21	0.79367	-0.1705	1.3454e-06	67.017	0.51939	-0.24238	6.1434e-07	98.822	0.994	0.080875	0.79176	112	122	59	63	77	108	108	78
33619	ENSDARG00000007526	ndufs2	protein_coding	E014	exon	7	18816102	18816272	171	-	no	FALSE	TRUE	195.16	0.55795	0.20573	0.38143	124.28	0.90004	0.10874	1.1646e-07	155.56	0.80589	0.11492	8.7713e-09	98.821	0.99165	0.061813	0.77948	153	190	210	231	110	115	76	55
287047	ENSDARG00000062550	rc3h1a	protein_coding	E018	exon	22	15986686	15986811	126	+	no	FALSE	TRUE	80.176	0.80178	-0.17829	0.10987	95.553	0.56422	-0.31487	1.5542e-09	76.734	0.84514	0.10093	0.00020788	98.818	0.9685	0.10282	0.46814	86	107	63	71	94	89	112	94
10246	ENSDARG00000002991	cep135	protein_coding	E008	exon	20	25816547	25816675	129	+	no	FALSE	TRUE	94.117	0.95275	-0.074673	0	109.14	0.46811	-0.36959	1.058e-06	73.622	0.52385	0.27913	4.5348e-09	98.812	0.90407	0.25405	0.015805	110	141	74	60	100	107	91	85
170091	ENSDARG00000038991	nsfb	protein_coding	E019	exon	12	22224775	22224924	150	-	no	FALSE	TRUE	105.55	0.060538	-0.73843	3.9232e-05	118.77	0.91685	-0.05349	0.034386	87.255	0.14029	-0.64684	0.026452	98.811	0.99968	0.014405	0.35862	118	149	65	101	116	101	84	97
280704	ENSDARG00000062003	myo5b	protein_coding	E040	exon	21	22466592	22466673	82	-	no	FALSE	TRUE	88.155	0.92539	0.099876	0.090388	64.824	0.96689	-0.013819	0.00030432	76.708	0.89533	0.10361	0.00080596	98.809	0.98517	-0.07565	0.78216	73	85	107	88	89	144	66	44
92169	ENSDARG00000019300	ints7	protein_coding	E009	exon	20	13204361	13204498	138	-	no	FALSE	TRUE	84.394	0.45607	-0.36484	0.16906	81.929	0.010043	-0.81517	3.8011e-06	63.947	0.23578	0.43947	5.3252e-06	98.807	0.38571	-0.84161	0.0060515	102	100	68	74	150	95	63	54
321065	ENSDARG00000071197	usp40	protein_coding	E026	exon	6	8441676	8441794	119	+	no	FALSE	TRUE	108.29	0.9659	0.037023	0.061325	98.667	0.53663	-0.23326	0.085301	91.649	0.5483	0.2827	0.063051	98.806	0.96153	0.16071	0.16469	117	114	107	100	119	94	88	74
324609	ENSDARG00000071868	znf711	protein_coding	E002	exon	14	11676116	11676247	132	-	no	FALSE	TRUE	79.897	0.49796	-0.27545	0.081957	88.202	0.78483	0.15246	0.11021	69.545	0.34518	-0.38484	0.1334	98.806	0.99175	0.036514	0.76378	96	97	62	71	96	106	95	76
135685	ENSDARG00000031108	lrba	protein_coding	E018	exon	1	23388337	23388473	137	-	no	FALSE	TRUE	110.23	0.6801	0.19655	0.0065038	85.228	0.26594	-0.46724	1.1491e-08	97.379	0.076477	0.60511	0.00010331	98.803	0.68055	-0.43636	0.13453	89	113	111	131	114	106	81	62
62791	ENSDARG00000013596	brd1a	protein_coding	E011	exon	4	27153936	27154072	137	+	no	FALSE	TRUE	95.698	0.99632	-0.0159	0.23057	87.036	0.079192	-1.1665	0.00098568	70.26	0.0023318	1.0923	0.00027435	98.801	0.9996	-0.039123	0.3426	88	135	84	82	145	75	85	51
267351	ENSDARG00000060627	HIP1R	protein_coding	E016	exon	10	44603217	44603318	102	-	no	FALSE	TRUE	43.204	0.93747	-0.15706	0.0026231	41.054	0.96071	0.040712	0.16783	35.391	0.8085	-0.20479	0.28055	98.801	0.94996	0.15974	0.25244	33	64	42	36	87	149	63	30
49695	ENSDARG00000010956	sh3glb1b	protein_coding	E005	exon	2	16508900	16509028	129	+	no	FALSE	TRUE	131.38	0.78147	-0.15542	0.012165	137.31	0.34942	0.3974	0.0028362	117.79	0.1155	-0.59301	0.0053112	98.797	0.99192	-0.017375	0.88265	135	163	122	113	110	105	85	120
350993	ENSDARG00000076155	mtpap	protein_coding	E003	exon	12	23543781	23544008	228	+	no	FALSE	TRUE	70.417	1	0.083425	0.85147	67.838	0.29159	0.53102	0.0057892	72.084	0.60329	-0.45143	0.00017689	98.795	0.48868	-0.58937	0.75858	66	68	51	101	113	130	60	69
15285	ENSDARG00000003984	LTN1	protein_coding	E027	exon	10	23166049	23166269	221	+	no	FALSE	TRUE	92.846	0.94444	-0.12253	0.028041	79.35	0.40995	-0.65774	3.1823e-06	68.021	0.26525	0.50126	9.1705e-07	98.794	0.86878	-0.39326	0.045748	75	133	72	98	151	93	64	43
60569	ENSDARG00000013095	gclc	protein_coding	E005	exon	13	2265622	2265726	105	-	no	FALSE	TRUE	134.97	0.32501	0.28697	0.28341	90.918	0.10079	-0.5872	8.796e-07	107.44	0.0098475	0.92302	0.00057538	98.789	0.9832	-0.067772	0.25471	128	118	142	155	115	104	82	44
483943	ENSDARG00000099798	mon2	protein_coding	E003	exon	25	1559259	1559466	208	-	no	FALSE	TRUE	100.87	0.72586	-0.21569	0.14104	95.095	0.067771	-0.59408	1.4551e-10	69.535	0.54191	0.37911	8.5178e-07	98.787	0.97258	0.12505	0.65227	120	129	86	76	146	73	86	52
186620	ENSDARG00000042308	arhgef18b	protein_coding	E013	exon	22	10819575	10819651	77	-	no	FALSE	TRUE	80.483	0.61067	-0.35953	0.55143	81.31	0.25795	-0.66611	0	61.478	0.62435	0.39076	0.0010488	98.787	0.95753	-0.11752	0.91695	85	112	67	64	117	110	75	56
477400	ENSDARG00000099258	vps52	protein_coding	E021	exon	19	19181071	19181182	112	+	no	FALSE	TRUE	111.68	0.44287	-0.26441	1.1115e-07	117.88	0.45457	-0.23357	0.034051	87.606	0.95987	-0.063302	0.0060861	98.786	0.94563	0.20693	0.64467	149	129	78	101	93	103	100	87
357600	ENSDARG00000076836	gpx4b	protein_coding	E007	exon	2	56531832	56531924	93	-	no	FALSE	TRUE	132.03	0.69837	0.16791	0.74778	84.562	0.48169	0.3294	1.3583e-08	115.23	0.78265	-0.16771	1.4593e-10	98.784	0.87105	0.31042	0.00077426	111	104	148	166	111	103	86	51
471066	ENSDARG00000098777	prdm1b	protein_coding	E017	exon	19	48621439	48621551	113	+	no	FALSE	TRUE	131.86	0.60155	0.41688	0.065377	93.258	0.65589	-0.40565	3.4133e-06	110.82	0.039552	0.78428	4.0542e-06	98.78	0.61343	-0.49828	0.036876	86	151	141	152	116	134	54	56
236366	ENSDARG00000056367	mpv17l2	protein_coding	E005	exon	2	25122646	25123278	633	+	no	FALSE	TRUE	73.446	0.49428	-0.1864	2.6142e-05	46.206	0.0020394	-1.26	0.0005424	56.97	0.029707	1.0608	0.092968	98.779	0.65907	-0.50328	0.31829	69	62	90	73	115	115	72	18
220445	ENSDARG00000053713	ccdc88c	protein_coding	E020	exon	17	38730704	38730981	278	+	no	FALSE	TRUE	204.68	0.88712	0.081794	2.1414e-05	214.79	0.42089	-0.21017	0.0030404	183.47	0.33981	0.32997	0.099502	98.778	0.91867	-0.26522	0.24072	233	233	176	190	160	72	76	188
278859	ENSDARG00000061844	si:dkey-38p12.3	protein_coding	E012	exon	12	22254942	22255009	68	-	no	FALSE	TRUE	69.995	0.90277	0.12644	0.24688	70.965	0.5345	0.43043	2.7118e-05	63.357	0.74889	-0.35023	8.4912e-06	98.775	0.97098	0.12107	0.8547	67	87	53	78	109	108	83	62
501813	ENSDARG00000101320	si:dkey-50i6.5	protein_coding	E001	exon	21	2186821	2188092	1272	-	no	FALSE	TRUE	145.66	0.84269	0.084755	0.9944	111.55	0.10346	-0.38093	0.37839	134.92	0.10969	0.48243	0.36999	98.774	0.98831	0.022766	0.9796	141	113	186	142	90	57	144	89
334201	ENSDARG00000074548	zbtb17	protein_coding	E012	exon	23	24322490	24322710	221	-	no	FALSE	TRUE	92.251	0.93579	0.072894	0.065873	87.549	0.60288	0.23431	0.0064204	88.465	0.77451	-0.16047	0.010465	98.77	0.71184	0.42843	0.84238	95	89	96	92	95	88	112	81
286554	ENSDARG00000062511	golga3	protein_coding	E007	exon	5	18470680	18470796	117	-	no	FALSE	TRUE	95.298	0.94539	0.13663	0.035399	83.822	0.95077	-0.014474	0	84.163	0.90337	0.1756	9.9286e-11	98.769	0.91808	-0.24557	0.91083	101	91	65	131	99	132	69	66
83697	ENSDARG00000017500	rock2a	protein_coding	E010	exon	13	32699754	32699848	95	-	no	FALSE	TRUE	202.7	0.21913	-0.28781	0.050991	235.21	0.090232	0.4042	1.8062e-06	194.81	0.016769	-0.6865	0.00013738	98.768	0.52581	0.53398	0.25214	245	231	152	199	103	69	123	231
29696	ENSDARG00000006754	mllt3	protein_coding	E010	exon	7	18567263	18567391	129	-	no	FALSE	TRUE	149.33	0.94292	-0.00092175	0	164.21	0.042077	0.51303	4.3363e-08	138.16	0.28314	-0.60376	1.5187e-09	98.766	0.94267	0.24305	0.31392	177	168	112	152	151	51	102	152
329718	ENSDARG00000074161	tnrc6b	protein_coding	E006	exon	12	19165248	19165400	153	+	no	FALSE	TRUE	148.91	0.99079	0.016219	0.56449	136.82	0.47199	-0.36216	0.00039202	125.2	0.3218	0.34369	3.1095e-05	98.766	0.87744	-0.30073	0.67472	149	172	132	151	122	88	91	102
158800	ENSDARG00000036855	plagx	protein_coding	E001	exon	23	32085237	32085455	219	+	no	FALSE	TRUE	194.94	0.9609	0.0081829	0.94677	205.65	0.89283	0.02119	0.1983	160.73	0.96494	0.032762	0.87493	98.764	0.98573	-0.018438	0.89504	252	219	146	179	101	106	91	162
169071	ENSDARG00000038834	etfdh	protein_coding	E010	exon	14	49103443	49103520	78	-	no	FALSE	TRUE	138.61	0.63504	-0.18195	0.62758	106.77	0.0030042	-0.87928	4.9119e-11	101.54	0.043758	0.69831	4.2055e-09	98.764	0.9953	-0.033994	0.41901	136	155	131	139	131	88	84	50
382	ENSDARG00000000175	hoxb2a	protein_coding	E002	exon	3	23623014	23624283	1270	+	no	FALSE	TRUE	406.25	0.82074	-0.03628	0.45824	423.69	0.14159	-0.14744	0.02	434.97	0.62361	0.11775	0.96888	98.762	0.9934	0.018785	0.99745	386	407	388	460	139	69	95	463
511985	ENSDARG00000102216	dlg1l	protein_coding	E027	exon	2	5203051	5203185	135	-	no	FALSE	TRUE	137.52	0.88747	-0.061862	0	184.88	0.24617	0.39896	0.0010273	143.05	0.17348	-0.44337	2.3961e-05	98.76	0.90407	-0.21544	0.1059	163	183	95	122	118	87	95	202
189083	ENSDARG00000042747	coasy	protein_coding	E001	exon	24	36387588	36388157	570	-	no	FALSE	TRUE	102.75	0.60482	-0.21958	6.9979e-06	85.877	0.054303	-0.69956	0.00054157	78.088	0.27868	0.48597	0.017624	98.759	0.96053	-0.16046	0.38228	101	121	89	106	134	81	88	49
313027	ENSDARG00000070055	arfip1	protein_coding	E006	exon	1	24760401	24760622	222	-	no	FALSE	TRUE	160.59	0.7102	0.14093	0.0020924	122.63	0.042373	-0.58407	0.0092818	128.51	0.01127	0.70671	1.0616e-05	98.752	0.93196	-0.33209	0.019134	175	141	152	181	156	93	60	71
154539	ENSDARG00000035987	psmg2	protein_coding	E004	exon	19	12434855	12434973	119	+	no	FALSE	TRUE	134.7	0.54562	-0.21837	0.00021508	93.705	0.34503	-0.37675	0.080486	96.948	0.74427	0.19693	0.0036746	98.749	0.49782	-0.53728	0.31376	134	135	123	153	128	117	60	34
195126	ENSDARG00000043727	cwc27	protein_coding	E001	exon	10	11439873	11440094	222	+	no	FALSE	TRUE	80.025	0.878	-0.15095	0.0026403	83.717	0.7899	0.28213	3.8469e-05	75.434	0.50069	-0.4021	3.271e-05	98.747	0.9623	0.089159	0.6729	74	101	68	82	103	91	103	78
327051	ENSDARG00000073872	tpst1	protein_coding	E003	exon	15	20720141	20720206	66	-	no	FALSE	TRUE	143.83	0.92784	-0.034723	0.012084	118.7	0.0036651	-0.7582	3.1402e-07	109.48	0.080594	0.606	7.1105e-05	98.746	0.99214	0.009175	0.0033882	154	154	121	155	112	91	96	67
330731	ENSDARG00000074226	zgc:158398	protein_coding	E008	exon	25	3632213	3632378	166	-	no	FALSE	TRUE	113.26	0.63235	0.3563	0.041239	66.989	0.99126	-0.015664	0.018786	102.69	0.6446	0.41066	0.27181	98.745	0.99068	-0.016994	0.29557	76	92	155	127	122	110	71	42
303758	ENSDARG00000068760	tnks1bp1	protein_coding	E007	exon	5	5997956	5998809	854	-	no	FALSE	TRUE	112.74	0.9273	0.029442	0.063399	123.74	0.31145	0.30611	0.00042835	119.88	0.5188	-0.3157	0.07756	98.744	0.9197	0.19614	0.73193	120	112	117	106	92	128	78	135
287318	ENSDARG00000062590	pleca	protein_coding	E023	exon	19	22864350	22864443	94	-	no	FALSE	TRUE	525.44	0.094763	0.22616	3.2639e-09	408.62	0.16176	-0.3662	0	447.74	0.015503	0.57228	0	98.741	0.88413	0.23989	0.31938	506	491	503	621	92	96	107	277
333978	ENSDARG00000074526	zbtb16b	protein_coding	E002	exon	15	18329304	18329471	168	-	no	FALSE	TRUE	246.01	0.87691	0.14007	0.037489	247.73	0.60323	-0.22376	0	213.63	0.68352	0.408	4.503e-05	98.741	0.96796	-0.16373	0.00037327	274	281	162	288	184	48	79	204
44757	ENSDARG00000009783	dirc2	protein_coding	E001	exon	9	37557178	37557609	432	+	no	FALSE	TRUE	80.467	0.085497	0.83891	1.9877e-05	58.656	0.7468	-0.20885	5.1164e-07	69.642	0.011797	1.0867	0.00045224	98.741	0.43215	-0.61237	0.68493	60	84	90	89	126	122	57	39
52750	ENSDARG00000011605	dennd6b	protein_coding	E015	exon	4	20089572	20089634	63	-	no	FALSE	TRUE	39.147	0.18131	0.64099	0.17391	20.219	0.89927	-0.17503	0.2644	35.568	0.29103	0.82358	0.063408	98.741	0.77606	0.44862	0.27402	24	29	47	56	105	65	125	11
505024	ENSDARG00000101618	ube2c	protein_coding	E013	exon	6	55312034	55312364	331	-	no	FALSE	TRUE	157.54	0.64647	0.1772	0.09075	132.42	0.62657	-0.17536	0.00021483	136.34	0.27074	0.37318	0.0012643	98.739	0.82332	0.31202	0.87981	173	139	147	178	95	121	82	98
491316	ENSDARG00000100406	ITIH4	protein_coding	E013	exon	11	36946091	36946270	180	+	no	FALSE	TRUE	43.971	0.81268	0.21106	0.283	12.543	0.37414	-1.0742	0.036321	44.61	0.14528	1.2988	0.13895	98.738	0.90646	0.34627	0.61722	15	19	53	87	88	20	179	6
22441	ENSDARG00000005382	prdm9	protein_coding	E005	exon	12	9751469	9751595	127	-	no	FALSE	TRUE	88.498	0.69281	0.19399	0.88454	73.03	0.75336	0.16726	0.49886	85.418	0.95601	-6.2201e-05	0.80249	98.735	0.97873	-0.045318	0.90999	81	76	101	97	112	102	86	65
461757	ENSDARG00000097937	si:dkey-172k15.5	protein_coding	E007	exon	4	75666038	75666222	185	-	no	FALSE	TRUE	62.506	0.89337	0.17588	0.22693	59.612	0.85512	0.13096	0.1564	58.267	0.97176	0.075731	0.52689	98.733	0.97987	-0.10888	0.87704	47	81	76	47	130	102	72	53
84205	ENSDARG00000017606	sys1	protein_coding	E003	exon	6	54434602	54434836	235	-	no	FALSE	TRUE	93.721	0.80969	0.082796	0.98137	59.971	0.092737	-0.71168	0.12382	74.876	0.040306	0.63723	0.091864	98.732	0.72982	-0.35072	0.67295	83	82	87	126	123	108	72	27
362065	ENSDARG00000077215	eif4g3a	protein_coding	E027	exon	11	27617532	27617766	235	-	no	FALSE	TRUE	201.31	0.62945	0.17218	0.038947	238.27	0.89711	0.053631	8.2761e-10	191.08	0.79887	0.095629	0.00037981	98.73	0.97725	-0.074344	0.55837	255	230	141	197	131	89	83	232
525947	ENSDARG00000103399	SLC44A2	protein_coding	E010	exon	KN149859.1	33515	33598	84	+	no	FALSE	TRUE	71.068	0.91998	0.088669	1.4973e-05	55.026	0.23929	-0.64279	3.0188e-06	45.227	0.21772	0.72889	0.10161	98.73	0.61787	-0.46042	0.1672	79	83	60	67	103	145	54	17
277823	ENSDARG00000061757	rabgap1l	protein_coding	E010	exon	22	17306309	17306435	127	+	no	FALSE	TRUE	143.48	0.95592	-0.013774	0.038304	150.92	0.39525	0.33213	3.6551e-12	136.03	0.43905	-0.38696	1.2756e-08	98.729	0.89603	-0.18045	0.061288	167	147	120	149	118	120	65	142
381652	ENSDARG00000079034	si:dkey-19b23.11	protein_coding	E007	exon	7	20327182	20327265	84	-	no	FALSE	TRUE	15.139	0.84243	-0.39349	0.99497	9.4414	0.83369	-0.83558	0.54332	10.523	0.99343	0.42172	0.80828	98.728	0.96597	0.12501	0.73365	10	19	25	6	88	138	72	2
188824	ENSDARG00000042717	adipor1b	protein_coding	E002	exon	8	28362551	28362644	94	+	no	FALSE	TRUE	96.472	0.96969	-0.024357	0.41006	74.99	0.20514	0.51097	5.6052e-06	83.867	0.19407	-0.55971	3.4411e-07	98.723	0.744	0.44366	0.051593	91	89	95	114	114	119	69	53
375718	ENSDARG00000078512	acaca	protein_coding	E016	exon	5	55674802	55675071	270	-	no	FALSE	TRUE	58.504	0.69072	-0.38568	0.0050405	58.62	0.49278	-0.55115	2.2329e-07	39.303	0.85912	0.14127	0.014588	98.723	0.99603	-0.014049	0.29783	57	95	47	40	108	144	51	33
358059	ENSDARG00000076888	GANAB	protein_coding	E018	exon	5	68388481	68388601	121	-	no	FALSE	TRUE	135.63	0.91066	0.12688	1.1201e-05	108.16	0.66993	-0.29567	0.0010469	108.19	0.37631	0.42375	0.046767	98.716	0.94706	-0.30496	0.15541	116	159	123	151	155	75	77	65
184205	ENSDARG00000041904	ankzf1	protein_coding	E019	exon	9	12908576	12908772	197	-	no	FALSE	TRUE	116.18	0.43384	0.29854	0.0031346	89.647	0.26188	-0.42491	0.17579	94.151	0.067952	0.73651	0.14756	98.714	0.96461	-0.12849	0.31925	116	112	105	137	117	80	102	54
31678	ENSDARG00000007175	recql	protein_coding	E012	exon	4	17541740	17541857	118	+	no	FALSE	TRUE	97.048	0.64989	0.16893	0.30543	88.527	0.45935	-0.12279	0.0023864	87.834	0.23811	0.42201	0	98.712	0.83542	-0.22621	0.2922	112	85	106	88	113	111	77	74
93017	ENSDARG00000019426	trioa	protein_coding	E019	exon	19	42279923	42279973	51	-	no	FALSE	TRUE	132.86	0.94344	-0.069094	0.054209	132.46	0.20371	-0.53702	2.8435e-10	111.83	0.36681	0.46401	0.00038452	98.71	0.83273	-0.35799	0.072555	174	130	97	141	98	104	95	104
32405	ENSDARG00000007278	ect2	protein_coding	E028	exon	11	10469563	10469725	163	-	no	FALSE	TRUE	140.06	0.00035938	-1.183	1.8691e-08	156.52	0.17075	-0.35335	0.00031804	107.79	0.24642	-0.74413	4.3952e-09	98.707	0.8928	-0.22264	0.093291	188	179	98	109	116	104	81	117
102689	ENSDARG00000021233	pgls	protein_coding	E006	exon	3	52444697	52445947	1251	+	no	FALSE	TRUE	157.29	0.74369	-0.12966	0.91959	108.54	0.032318	-0.58035	0.11516	117.29	0.24267	0.50036	0.69387	98.702	0.95034	0.16214	0.92261	130	175	190	136	126	91	85	44
135671	ENSDARG00000031108	lrba	protein_coding	E011	exon	1	23323737	23323889	153	-	no	FALSE	TRUE	133.05	0.78114	0.19375	0.0065038	98.151	0.178	-0.71743	1.1491e-08	112.97	0.0057376	0.85273	0.00010331	98.702	0.77714	-0.5206	0.13453	98	146	133	159	142	85	78	63
196324	ENSDARG00000043972	ppp2r3c	protein_coding	E007	exon	17	12859442	12859512	71	+	no	FALSE	TRUE	57.532	0.81516	0.22387	0.71902	40.596	0.59864	-0.47821	0.010949	41.26	0.34218	0.64887	0.01051	98.699	0.99874	-0.0027533	0.088163	44	72	60	56	114	109	78	15
45404	ENSDARG00000009958	cbl	protein_coding	E011	exon	15	23321047	23321415	369	+	no	FALSE	TRUE	102.53	0.92947	0.045819	0.40087	93.42	0.4833	-0.29942	5.0112e-06	88.263	0.40665	0.33448	0.0022297	98.698	0.43429	-0.68867	0.64116	104	112	97	102	130	103	71	72
146015	ENSDARG00000034105	mtus1b	protein_coding	E014	exon	1	15920925	15921041	117	+	no	FALSE	TRUE	120.48	0.63013	-0.19087	0.13239	104.25	0.0053369	-0.83533	0.00043651	87.897	0.092332	0.63185	4.2387e-07	98.697	0.95605	0.18552	0.91064	133	140	91	127	106	96	96	57
324599	ENSDARG00000071863	itgb1a	protein_coding	E015	exon	24	1135696	1135762	67	-	no	FALSE	TRUE	141.11	0.88684	-0.12404	0.086902	134.28	0.81612	0.16867	0.00030412	107	0.75145	-0.30319	5.6427e-06	98.696	0.96685	0.2235	0.30499	158	175	94	150	99	102	96	87
142370	ENSDARG00000032933	dtx2	protein_coding	E009	exon	5	58919470	58919559	90	+	no	FALSE	TRUE	80.666	0.99359	0.033513	0.9247	81.52	0.33013	0.35056	0.00048432	79.749	0.65099	-0.3675	1.6674e-07	98.693	0.65975	0.46527	0.71025	80	85	60	103	100	89	107	80
165355	ENSDARG00000038005	med25	protein_coding	E017	exon	3	30355921	30356019	99	-	no	FALSE	TRUE	119.5	0.79798	0.33816	0.30949	92.585	0.47297	-0.31585	6.0198e-05	103	0.56329	0.63963	0.0068024	98.692	0.99671	0.027984	0.15787	97	127	88	173	132	77	93	64
512229	ENSDARG00000102249	PEPD	protein_coding	E002	exon	18	1641325	1641516	192	-	no	FALSE	TRUE	137.05	0.90048	0.028862	0.84418	80.781	0.00015002	-1.122	2.0728e-12	106.48	0.0017751	0.87261	1.0204e-05	98.689	0.24153	-0.83091	0.065328	112	123	122	196	115	139	50	27
384921	ENSDARG00000079329	rfwd2	protein_coding	E017	exon	2	35146040	35146121	82	+	no	FALSE	TRUE	77.5	0.93573	-0.16762	0.25185	76.003	0.97921	-0.014741	0.033313	65.24	0.92283	-0.16963	0.002562	98.682	0.98327	0.12041	0.27626	72	103	47	95	116	94	90	59
277571	ENSDARG00000061741	itpr3	protein_coding	E023	exon	8	21269882	21270054	173	+	no	FALSE	TRUE	70.478	0.99777	0.021992	0.11134	57.473	0.23884	-0.53149	0.045191	69.649	0.47182	0.53905	0.051908	98.679	0.74446	-0.41854	0.014809	60	61	57	107	144	113	51	53
314192	ENSDARG00000070164	ubr2	protein_coding	E033	exon	13	3164447	3164508	62	-	no	FALSE	TRUE	88.59	0.63564	0.31284	3.7195e-08	80.997	0.66263	0.24071	1.6487e-05	91.822	0.92244	0.055732	4.0358e-05	98.673	0.99531	0.020232	0.63692	66	93	105	91	100	111	87	83
377274	ENSDARG00000078653	ralbp1	protein_coding	E006	exon	2	53229420	53229581	162	-	no	FALSE	TRUE	162.95	0.8306	0.11416	0.70972	135.83	0.00055457	-0.89449	2.7296e-11	117.5	0.00059901	0.98354	0.0012812	98.669	0.99184	-0.065142	0.95103	184	179	140	159	117	92	91	69
503482	ENSDARG00000101472	pop4	protein_coding	E008	exon	7	45693943	45694020	78	+	no	FALSE	TRUE	90.76	0.99067	0.018408	0.012728	63.155	0.75524	-0.15833	0.003883	78.267	0.74612	0.15219	2.0128e-07	98.665	0.97763	-0.075611	0.98697	85	73	103	103	121	104	77	40
99661	ENSDARG00000020676	dpp3	protein_coding	E011	exon	21	27306865	27306955	91	+	no	FALSE	TRUE	168.59	0.9214	-0.08284	0.23854	143.88	0.84666	-0.085498	0.027347	115.1	0.96314	0.015628	0.015769	98.664	0.98143	0.046235	0.98749	212	181	124	171	98	116	84	67
522709	ENSDARG00000103101	NDUFC1	protein_coding	E002	exon	14	47127626	47127699	74	-	no	FALSE	TRUE	152.7	0.62589	-0.1028	0.9582	115.08	0.61754	-0.17871	0.015764	99.751	0.91079	0.014533	0.054331	98.662	0.99643	0.047191	0.10494	148	190	133	149	110	141	52	36
121946	ENSDARG00000027182	rnf25	protein_coding	E011	exon	3	32543070	32543159	90	+	no	FALSE	TRUE	107.08	0.93201	-0.046558	0.51908	81.706	0.86355	0.0092206	0.0070098	97.673	0.95146	0.015256	9.8262e-08	98.662	0.92997	0.22871	0.015677	101	88	108	134	99	103	95	63
489148	ENSDARG00000100222	utrn	protein_coding	E001	exon	23	1163041	1163596	556	+	no	FALSE	TRUE	208.07	0.25292	0.36801	0.011238	216.09	0.99701	0.028768	0	209.13	0.20169	0.34263	2.7581e-06	98.661	0.96231	-0.049372	0.013469	186	243	194	219	138	85	81	218
128366	ENSDARG00000029168	ppfibp2b	protein_coding	E025	exon	25	15935800	15935888	89	+	no	FALSE	TRUE	93.752	0.97574	0.020241	0.027153	76.873	0.5473	-0.5811	2.3354e-05	72.892	0.17619	0.57667	0.00031142	98.656	0.76423	-0.38656	0.20715	76	121	83	100	90	146	63	45
377419	ENSDARG00000078675	dock7	protein_coding	E008	exon	6	32349598	32349810	213	+	no	FALSE	TRUE	182.76	0.9711	0.027673	0.031018	230.23	0.070639	0.46225	5.0198e-06	191.14	0.12715	-0.44096	1.8529e-05	98.647	0.98572	0.077103	0.22421	234	198	154	158	109	101	89	251
76473	ENSDARG00000016318	med7	protein_coding	E001	exon	14	33723935	33724095	161	+	no	FALSE	TRUE	83.306	0.68723	-0.19326	0.47923	57.512	0.70139	0.21599	0.96547	72.518	0.40287	-0.38872	0.39711	98.646	0.020095	0.84837	0.0095052	69	74	85	107	68	81	139	37
440394	ENSDARG00000094518	si:ch211-125e6.8	protein_coding	E001	exon	9	33305332	33306071	740	-	no	FALSE	TRUE	135.38	0.95615	-0.11332	0.6857	156.96	0.17842	-0.91499	1.9126e-06	22.084	0.43426	0.79475	0.007471	98.642	0.84123	-0.30301	0.97951	247	265	21	37	123	132	50	12
82356	ENSDARG00000017272	eapp	protein_coding	E009	exon	17	9806338	9806534	197	-	no	FALSE	TRUE	55.023	0.98896	0.0061816	0.62277	53.121	0.54045	0.31935	0.34367	56.257	0.5907	-0.33883	0.092371	98.639	0.80997	0.39196	0.92193	54	51	54	63	74	99	118	54
395584	ENSDARG00000086550	dbf4b	protein_coding	E003	exon	12	13853605	13853740	136	-	no	FALSE	TRUE	62.779	0.89268	0.16021	0.074719	74.127	0.074538	0.63298	0.00085729	70.127	0.50583	-0.48409	0.027344	98.638	0.89575	0.26637	0.33384	72	60	51	72	100	112	86	86
374728	ENSDARG00000078430	tiam1a	protein_coding	E024	exon	10	25656742	25656927	186	-	no	FALSE	TRUE	128.14	0.85951	0.10596	0.011912	115.76	0.20748	0.48647	1.2309e-13	122.67	0.38481	-0.4367	0.0004125	98.637	0.98769	-0.18757	0.31495	114	132	126	145	184	51	76	105
264623	ENSDARG00000060320	dcaf5	protein_coding	E004	exon	13	36298504	36298717	214	-	no	FALSE	TRUE	88.374	0.86976	0.13432	0.2947	67.445	0.73352	-0.27509	0.53355	82.181	0.31694	0.40924	0.37114	98.635	0.9958	-0.016658	0.6001	59	94	94	108	101	99	97	54
454992	ENSDARG00000096867	clmn	protein_coding	E007	exon	17	16014523	16014716	194	+	no	FALSE	TRUE	86.553	0.97576	-0.029793	0.68963	97.988	0.84389	-0.10876	0.00020689	65.983	0.89868	0.079058	0.034411	98.633	0.82982	-0.30593	0.88954	110	120	59	66	104	124	72	73
119039	ENSDARG00000026294	erbb2	protein_coding	E029	exon	12	9376498	9376649	152	-	no	FALSE	TRUE	101.03	0.10114	0.45679	0.10984	73.586	0.2055	-0.55109	0.00078165	82.934	0.010335	0.95752	0.00065954	98.63	0.91093	0.26977	0.031275	99	90	94	125	104	92	101	43
97805	ENSDARG00000020289	pif1	protein_coding	E001	exon	2	17425681	17426199	519	-	no	FALSE	TRUE	90.259	0.043863	0.55937	0.00787	74.875	0.81183	-0.12332	0.021894	81.994	0.091712	0.64967	0.0025916	98.625	0.6976	-0.41568	0.93287	83	87	89	105	118	123	62	60
399101	ENSDARG00000087299	armc9	protein_coding	E020	exon	22	36664868	36665528	661	+	no	FALSE	TRUE	58.978	0.54649	-0.35916	0.045304	68.661	0.82897	-0.12709	0.26712	53.256	0.75594	-0.23589	0.45599	98.625	0.99925	0.0044442	0.86462	73	72	53	42	114	79	105	63
129131	ENSDARG00000029402	sort1a	protein_coding	E017	exon	11	36039825	36039898	74	-	no	FALSE	TRUE	130.39	0.85633	-0.16084	0.038364	121.81	0.54644	-0.20307	3.9792e-07	98.274	0.91738	0.094053	0	98.622	0.5727	0.52664	0.57952	168	137	135	88	91	59	141	77
374059	ENSDARG00000078355	zc3h4	protein_coding	E006	exon	15	23779183	23779294	112	-	no	FALSE	TRUE	98.499	0.99794	0.024948	0.39355	87.189	0.63734	-0.42716	3.7429e-05	70.391	0.42108	0.40267	0.030419	98.622	0.99592	0.045094	0.64474	92	137	71	102	125	85	91	47
257324	ENSDARG00000059474	mlxip	protein_coding	E005	exon	5	66645369	66645476	108	-	no	FALSE	TRUE	140.09	0.85497	-0.1019	0.028805	131.78	0.031912	-0.77049	1.3454e-06	98.99	0.093748	0.73399	6.1434e-07	98.619	0.99127	0.099518	0.79176	160	181	106	125	103	84	109	75
255101	ENSDARG00000059059	emsy	protein_coding	E007	exon	10	287576	287731	156	-	no	FALSE	TRUE	139.92	0.70755	-0.15267	0.065545	159.53	0.85954	-0.06675	2.0255e-05	138.27	0.85651	-0.088945	0.00024305	98.619	0.99898	0.01323	0.80243	170	147	108	145	120	97	84	161
367919	ENSDARG00000077804	hgsnat	protein_coding	E008	exon	1	14547059	14547135	77	+	no	FALSE	TRUE	80.148	0.8952	-0.11179	6.3483e-11	62.134	0.73631	-0.1865	0.00014641	65.298	0.8511	0.092577	0.0027712	98.618	0.68522	-0.4185	0.18078	60	97	74	93	136	91	77	38
421019	ENSDARG00000091512	nfrkb	protein_coding	E018	exon	21	25225350	25225396	47	-	no	FALSE	TRUE	85.913	0.9167	-0.11954	0.082539	84.879	0.15397	-0.56137	0.017987	66.789	0.5586	0.40601	0.0031475	98.617	0.90509	-0.22203	0.58399	96	109	80	64	106	109	84	59
111858	ENSDARG00000023967	atp6v1c1a	protein_coding	E011	exon	16	52875949	52876041	93	+	no	FALSE	TRUE	170.13	0.82373	-0.13115	0.005979	97.361	0.78683	-0.14361	0.0080178	150.42	0.98541	-0.025855	0.00023398	98.612	0.51648	0.52438	0.77009	131	123	177	251	109	102	88	54
289189	ENSDARG00000062795	abcb7	protein_coding	E015	exon	14	10747899	10748006	108	+	no	FALSE	TRUE	147.4	0.96085	0.087127	7.7185e-05	101.92	0.06033	-0.61851	8.9487e-11	120.19	0.24434	0.7198	7.0744e-10	98.611	0.94075	-0.1672	0.25152	139	129	136	191	125	96	81	55
169297	ENSDARG00000038866	TRAPPC8	protein_coding	E028	exon	20	6403826	6403909	84	-	no	FALSE	TRUE	105.41	0.3447	0.37267	4.5059e-07	113.57	0.16216	0.51967	3.7606e-06	126.1	0.67411	-0.18738	1.3962e-05	98.611	0.9049	-0.21757	0.65453	85	103	119	116	125	96	81	142
138080	ENSDARG00000031782	aim1a	protein_coding	E024	exon	17	25530459	25530745	287	+	no	FALSE	TRUE	286.77	0.26824	0.18057	0.00019973	227.56	0.24246	-0.22177	6.3408e-05	218.7	0.033449	0.34565	7.8236e-11	98.609	0.82508	-0.28565	0.001933	303	295	257	307	127	102	74	123
524258	ENSDARG00000103235	mfsd8	protein_coding	E004	exon	12	22513421	22513661	241	+	no	FALSE	TRUE	103.61	0.77662	-0.13474	0.44433	94.701	0.82401	0.18732	0.0073833	76.243	0.57427	-0.25855	0.022406	98.607	0.93305	0.1618	0.75189	100	142	74	107	112	95	92	56
336503	ENSDARG00000074727	dnajc10	protein_coding	E012	exon	9	45087601	45087711	111	-	no	FALSE	TRUE	97.015	0.9977	-0.020483	0.02762	61.624	0.2317	-0.84873	0.03991	77.998	0.081022	0.81896	0.0014604	98.607	0.60516	-0.51234	0.21861	69	100	101	120	129	108	67	28
62051	ENSDARG00000013443	atp6v1ba	protein_coding	E017	exon	17	21398212	21398417	206	-	no	FALSE	TRUE	170.97	0.97901	0.0075125	0.014729	117.09	0.82822	0.20684	1.7316e-06	139.9	0.89476	-0.33295	0.00026693	98.604	0.83077	0.30578	0.92494	149	159	148	235	113	82	103	63
368178	ENSDARG00000077836	ttc22	protein_coding	E004	exon	6	30685314	30685432	119	+	no	FALSE	TRUE	40.514	0.87517	0.25375	0.04751	29.532	0.20788	0.84047	3.862e-06	41.443	0.21015	-0.60329	9.7993e-06	98.602	0.98062	0.08652	0.91045	20	41	46	55	97	163	42	28
95888	ENSDARG00000019963	sfxn1	protein_coding	E010	exon	14	50104722	50104892	171	-	no	FALSE	TRUE	189.02	0.93477	0.087044	0.00055815	160.44	0.56903	-0.21125	0.0017898	163.4	0.63915	0.28969	0.055087	98.601	0.97054	-0.079061	0.1686	155	222	141	250	108	94	96	119
373556	ENSDARG00000078313	MYO9B	protein_coding	E006	exon	22	5003630	5003692	63	+	no	FALSE	TRUE	118.19	0.80217	0.16966	0.0018411	146.68	0.11057	0.48354	2.7924e-05	136.1	0.47122	-0.31882	2.69e-05	98.599	0.70275	0.44553	0.15579	120	133	117	108	100	81	114	176
230422	ENSDARG00000055548	npat	protein_coding	E002	exon	15	25593044	25593212	169	+	no	FALSE	TRUE	89.477	0.95781	-0.059894	0.45177	90.873	0.25924	-0.39207	0.026446	72.23	0.51755	0.35306	0.066489	98.598	0.77954	0.39625	0.098129	111	102	69	83	86	93	114	68
151434	ENSDARG00000035507	ddx31	protein_coding	E011	exon	5	29118643	29118749	107	+	no	FALSE	TRUE	63.556	0.56975	-0.2985	0.51361	55.834	0.71727	-0.24056	0.0079536	51.608	0.92879	-0.081896	0.25599	98.595	0.95622	0.21395	0.55625	67	69	54	68	127	81	93	38
19998	ENSDARG00000004870	psen1	protein_coding	E010	exon	17	51127664	51127805	142	-	no	FALSE	TRUE	56.441	0.71959	0.36161	0.056486	53.179	0.1751	0.85492	3.5466e-11	50.229	0.44119	-0.55842	0.00058484	98.594	0.96343	-0.12003	0.28131	71	48	58	51	130	106	68	44
268560	ENSDARG00000060767	smg7	protein_coding	E013	exon	2	36080708	36080768	61	+	no	FALSE	TRUE	90.358	0.56034	0.37052	0.47894	73.514	0.74928	-0.27196	6.0351e-05	76.49	0.11296	0.66042	2.581e-08	98.588	0.99739	0.017281	0.80126	109	69	78	110	116	86	97	51
344826	ENSDARG00000075571	bicd2	protein_coding	E004	exon	11	36804767	36804919	153	+	no	FALSE	TRUE	174.05	0.6399	0.17592	0.68712	151.94	0.39114	-0.27771	0.0014318	161.22	0.10817	0.42405	0.028546	98.585	0.99683	-0.07347	0.78808	158	177	155	214	140	61	101	129
63553	ENSDARG00000013730	slc4a4a	protein_coding	E023	exon	5	45194697	45194851	155	-	no	FALSE	TRUE	81.621	0.68817	0.2517	0.006744	70.851	0.76389	-0.20982	0.00028028	60.325	0.47512	0.43635	0.00062009	98.585	0.9713	-0.14586	5.5026e-11	105	79	77	70	81	116	97	40
241849	ENSDARG00000057016	cdc14ab	protein_coding	E013	exon	22	16205744	16205762	19	-	no	FALSE	TRUE	67.836	0.98393	0.00071651	0.33653	60.917	0.12598	-0.79387	0	51.928	0.10896	0.69305	1.3355e-11	98.582	0.76896	-0.52573	0	66	87	55	68	129	98	76	38
52075	ENSDARG00000011493	dcun1d3	protein_coding	E001	exon	24	39630927	39631300	374	+	no	FALSE	TRUE	179.65	0.87127	-0.097026	0.47903	119.1	0.22113	-0.17712	1.2064e-06	174.76	0.37071	0.08805	1.7255e-10	98.57	0.99969	-0.03526	0.65706	139	128	226	223	120	77	102	98
80871	ENSDARG00000017006	dennd5a	protein_coding	E006	exon	7	64766215	64766333	119	-	no	FALSE	TRUE	110.92	0.4507	-0.34825	0.42764	125.02	0.30896	-0.33787	6.0748e-05	90.003	0.96357	-0.071431	0.053458	98.565	0.96916	-0.03602	0.25608	130	154	70	101	94	107	95	100
68943	ENSDARG00000014717	CABZ01078858.1	protein_coding	E011	exon	17	1535778	1535889	112	-	no	FALSE	TRUE	299.51	0.31996	0.20851	1.6261e-05	265.81	0.083177	-0.35154	0	267.26	0.013226	0.58074	1.6311e-11	98.559	0.98963	-0.061884	0.10056	283	319	292	316	159	70	78	214
467282	ENSDARG00000098443	zfand6	protein_coding	E001	exon	7	10320011	10320190	180	+	no	FALSE	TRUE	85.515	0.7243	0.14438	0.53456	71.014	0.99744	-0.0027067	0.0020464	71.678	0.77063	0.17327	0.0086345	98.558	0.62309	-0.56006	0.76195	80	92	69	106	100	125	74	49
394987	ENSDARG00000086393	dbx1a	protein_coding	E002	exon	7	16773976	16774178	203	-	no	FALSE	TRUE	127.42	0.99289	0.015063	0.40264	150.71	0.11012	-0.45741	0.00066702	78.587	0.27638	0.38194	0.00027654	98.557	0.85372	0.25012	0.75523	195	188	56	89	88	68	135	91
337985	ENSDARG00000074842	snx8a	protein_coding	E009	exon	3	41967030	41967159	130	+	no	FALSE	TRUE	48.931	0.84692	-0.16801	0.20042	43.581	0.67371	-0.2926	0.050596	32.889	0.88581	0.13584	0.0004333	98.557	0.95065	-0.21391	0.19684	58	60	44	37	80	162	56	21
145128	ENSDARG00000033899	ap2m1b	protein_coding	E005	exon	18	45967910	45967915	6	+	no	FALSE	TRUE	279.86	0.96112	0.0026208	0.21966	256.56	0.82979	0.074153	0.001298	236.75	0.79208	-0.079213	0.0021131	98.555	0.96763	-0.093572	0.79064	314	286	230	307	107	87	103	193
199406	ENSDARG00000044567	ttc1	protein_coding	E006	exon	21	29976384	29976496	113	+	no	FALSE	TRUE	71.075	0.97552	-0.0097005	0.9428	53.082	0.47614	-0.56351	0.01234	53.932	0.41438	0.53537	0.0022912	98.548	0.89699	-0.19939	0.46732	58	85	61	84	106	111	82	26
402129	ENSDARG00000087844	plekhn1	protein_coding	E013	exon	23	23322608	23322769	162	+	no	FALSE	TRUE	50.293	0.90107	-0.18539	0.1078	30.942	0.95849	0.037616	0.010832	47.074	0.83003	-0.2241	0.018154	98.544	0.89135	-0.27732	0.41102	30	44	48	80	94	129	75	22
296557	ENSDARG00000063580	si:ch1073-219n12.1	protein_coding	E002	exon	9	3081869	3082001	133	+	no	FALSE	TRUE	126.56	0.43382	-0.23885	2.5642e-05	144.06	0.52501	-0.17673	4.2831e-05	111.9	0.9129	-0.11196	0.032009	98.543	0.99333	-0.0017674	0.070924	161	149	85	123	76	97	118	128
44825	ENSDARG00000009823	pou3f1	protein_coding	E001	exon	16	33639086	33641955	2870	+	no	FALSE	TRUE	1655.1	NA	NA	NA	2364.2	NA	NA	NA	1461.9	NA	NA	NA	98.541	NA	NA	NA	2596	2273	850	1122	210	56	51	2261
158373	ENSDARG00000036791	dnmt3bb.1	protein_coding	E011	exon	23	17105259	17105338	80	-	no	FALSE	TRUE	61.131	0.96887	0.029051	0.18399	50.809	0.12665	-0.71808	2.2457e-07	47.361	0.15046	0.75765	0.00065915	98.54	0.50566	-0.52154	0.03343	62	68	53	65	81	128	86	30
182437	ENSDARG00000041560	si:dkey-102f14.5	protein_coding	E003	exon	18	17504793	17504856	64	+	no	FALSE	TRUE	62.508	0.78264	0.28406	0.077253	56.839	0.73217	0.22757	0.0028251	62.404	0.99827	-0.014704	0.0011063	98.536	0.64762	0.49029	0.34455	47	69	52	85	104	84	108	55
429566	ENSDARG00000092856	si:ch211-210c8.7	protein_coding	E007	exon	23	33809258	33809311	54	-	no	FALSE	TRUE	105.18	0.96228	-0.052074	0.77558	73.763	0.090678	-0.75562	0.026706	74.025	0.20951	0.76499	0.0058912	98.534	0.99546	0.0057777	0.93756	93	121	84	129	130	97	76	25
19464	ENSDARG00000004771	ankrd10b	protein_coding	E007	exon	9	8983370	8983620	251	+	no	FALSE	TRUE	96.47	0.12881	0.39956	0.00033358	98.718	0.024686	0.64476	0.0016258	105.06	0.79766	-0.19552	0.0045644	98.534	0.98461	-0.069826	0.16286	100	82	96	111	107	109	83	110
42740	ENSDARG00000009436	ubxn7	protein_coding	E010	exon	2	17066063	17066190	128	+	no	FALSE	TRUE	101.96	0.87395	-0.08916	0.0086133	99.693	0.68304	-0.18738	0.0060102	82.468	0.85764	0.11004	0.80164	98.531	0.3773	-0.62288	0.60539	134	102	75	105	125	109	69	73
34967	ENSDARG00000007808	zdhhc16a	protein_coding	E010	exon	13	31257380	31257616	237	-	no	FALSE	TRUE	63.75	0.51342	-0.32351	0.13734	51.534	0.13464	-0.71626	0.11453	46.709	0.51852	0.35009	0.3598	98.531	0.99354	0.020273	0.40472	73	65	53	68	89	152	58	26
39372	ENSDARG00000008735	atp6ap2	protein_coding	E004	exon	22	11094839	11094958	120	-	no	FALSE	TRUE	168.31	0.87864	-0.096854	0.12795	100.88	0.044706	-0.65093	0	129.86	0.1693	0.44834	0	98.529	0.95514	0.12708	0.75818	132	161	153	233	110	102	87	34
244719	ENSDARG00000057562	polr3c	protein_coding	E014	exon	16	14387924	14388073	150	+	no	FALSE	TRUE	87.783	0.58593	0.23915	0.31155	62.802	0.86886	0.11625	0.48189	82.724	0.81431	0.12668	0.64908	98.522	0.99991	0.017496	0.77041	67	76	105	103	121	76	102	50
328627	ENSDARG00000074059	dlg5a	protein_coding	E036	exon	13	16364337	16364718	382	+	no	FALSE	TRUE	119.05	0.30619	-0.3997	0.051549	134.75	0.00097904	-0.79885	0	90.44	0.50737	0.45891	9.8446e-06	98.52	0.97839	-0.084315	0.62885	167	150	75	97	107	88	102	100
213245	ENSDARG00000052435	spred2a	protein_coding	E009	exon	1	50816895	50817078	184	-	no	FALSE	TRUE	127.3	0.76474	0.14261	0.97798	126.51	0.35979	-0.46248	1.0931e-09	110.14	0.18179	0.63735	0.029968	98.516	0.87124	0.3324	0.52231	138	147	102	131	100	62	131	103
52497	ENSDARG00000011573	abcb11a	protein_coding	E022	exon	9	49106875	49107116	242	+	no	FALSE	TRUE	60.971	0.93251	-0.077477	4.8737e-05	25.602	0.0074391	-2.0366	0.00055186	52.417	0.0041244	1.9739	0.010252	98.515	0.55083	-0.59985	0.15019	39	39	71	94	116	56	124	6
150062	ENSDARG00000035253	npr3	protein_coding	E002	exon	5	40660325	40661894	1570	-	no	FALSE	TRUE	486.03	0.91268	-0.046416	0.59386	361.09	9.4401e-13	-1.323	1.2766e-12	308.84	2.1095e-12	1.2258	2.6516e-12	98.514	0.8881	-0.26203	0.74537	528	555	432	458	90	118	88	97
313852	ENSDARG00000070127	nfxl1	protein_coding	E008	exon	23	44095210	44095371	162	+	no	FALSE	TRUE	135.07	0.31948	0.3759	0.326	83.871	0.011319	-1.0801	0.0043261	114.19	4.1037e-06	1.4078	6.9398e-06	98.514	0.71586	-0.39895	0.029554	94	128	144	176	136	94	74	44
92997	ENSDARG00000019426	trioa	protein_coding	E009	exon	19	42264527	42264648	122	-	no	FALSE	TRUE	144.82	0.94885	-0.030751	0.054209	150.76	0.30537	-0.29903	2.8435e-10	130.18	0.47957	0.26313	0.00038452	98.507	0.91044	-0.34242	0.072555	161	166	120	142	131	74	96	132
144603	ENSDARG00000033707	jade1	protein_coding	E016	exon	17	26826093	26826210	118	+	no	FALSE	TRUE	93.042	0.50466	-0.27256	0.65395	134.34	0.11429	0.43882	0.0016288	100.56	0.034298	-0.73313	0.0024815	98.506	0.99335	0.010583	0.65983	120	123	58	81	94	98	103	153
107903	ENSDARG00000022648	otud3	protein_coding	E007	exon	23	39729971	39730164	194	+	no	FALSE	TRUE	61.932	0.88074	-0.14663	0.369	68.158	0.62143	0.25471	0.060384	61.805	0.47357	-0.49286	0.47282	98.503	0.92074	0.22515	0.97074	60	75	48	69	96	104	96	69
175496	ENSDARG00000040039	pttg1ipb	protein_coding	E002	exon	9	12684102	12684635	534	-	no	FALSE	TRUE	155.34	0.83326	0.18228	0.10572	63.324	0.63712	-0.2598	0.49205	148.71	0.54522	0.51027	0.71106	98.502	0.84115	-0.37718	0.98699	78	90	253	189	122	117	64	33
191343	ENSDARG00000043019	exoc1	protein_coding	E006	exon	20	25960915	25960988	74	-	no	FALSE	TRUE	117.5	0.89085	-0.12262	3.0348e-08	111.03	0.09607	-0.74105	3.6384e-05	71.914	0.16387	0.57944	0.017102	98.5	0.9321	-0.16542	0.77152	167	140	87	87	131	117	57	49
209050	ENSDARG00000051756	pdhx	protein_coding	E002	exon	25	36857629	36858206	578	-	no	FALSE	TRUE	308.81	0.98888	-0.013129	0.84261	252.48	0.20257	-0.25924	0.079546	266.32	0.33753	0.26124	0.15248	98.499	0.97258	0.15467	0.82596	291	310	279	369	123	104	75	182
211628	ENSDARG00000052131	gli3	protein_coding	E001	exon	24	11387903	11391723	3821	-	no	FALSE	TRUE	518.88	0.8067	-0.084383	2.5233e-06	558.46	9.0463e-15	-1.0892	0	363.48	0.068517	1.0239	0.0012948	98.493	0.93218	-0.32722	0.29475	704	684	323	421	188	67	58	360
256257	ENSDARG00000059322	topbp1	protein_coding	E016	exon	24	9576896	9577081	186	+	no	FALSE	TRUE	104.38	0.92666	-0.074836	0.0014171	102.28	0.29041	-0.386	0.01435	82.172	0.77832	0.30789	0.00076831	98.493	0.7246	0.4301	0.58268	132	114	68	113	102	90	104	72
469262	ENSDARG00000098650	IQGAP3	protein_coding	E008	exon	16	54976373	54976515	143	+	no	FALSE	TRUE	175.7	0.9755	0.023029	0.48509	213.32	0.73347	0.12844	0.0089858	175.84	0.85585	-0.10265	0.022399	98.488	0.97387	0.12239	0.46909	215	201	132	169	145	84	76	221
492341	ENSDARG00000100481	smg6	protein_coding	E002	exon	10	35646193	35646274	82	-	no	FALSE	TRUE	87.411	0.25297	0.41662	0.19922	79.155	0.83902	0.15102	0.0016189	89.86	0.5304	0.26674	0.017539	98.488	0.23676	-0.74557	0.38177	73	84	97	97	116	121	65	80
256614	ENSDARG00000059367	mfap2	protein_coding	E001	exon	22	71558	71604	47	+	no	FALSE	TRUE	134.68	0.99949	0.042622	2.5007e-05	121.44	0.12221	0.49321	1.0079e-11	106.79	0.4329	-0.52358	0.0017423	98.486	0.38512	0.60988	0.61653	143	155	135	112	120	58	119	81
94025	ENSDARG00000019596	nrd1a	protein_coding	E031	exon	2	36867732	36867815	84	+	no	FALSE	TRUE	165.11	0.81697	-0.14118	0.0094601	136.75	0.40144	-0.33427	0.00078426	125.27	0.7428	0.12557	0.0055718	98.479	0.9098	0.23721	0.55238	168	187	162	151	136	95	73	77
493249	ENSDARG00000100564	SIL1	protein_coding	E005	exon	14	38462485	38462673	189	-	no	FALSE	TRUE	132.79	0.55862	-0.19035	0.0090309	88.323	0.85573	0.12404	0.010297	114.13	0.48739	-0.29543	0.018634	98.476	0.70249	-0.44246	0.85633	122	103	144	164	125	132	48	53
262813	ENSDARG00000060102	kank1a	protein_coding	E011	exon	5	44329828	44330013	186	+	no	FALSE	TRUE	303.17	0.040081	-0.36113	0.085043	323.41	0.57264	0.27761	8.2914e-11	257.36	0.029999	-0.67866	6.4223e-11	98.471	0.75889	0.4649	0.12722	361	364	251	259	107	68	120	266
49327	ENSDARG00000010918	nprl3	protein_coding	E001	exon	3	54790744	54791659	916	-	no	FALSE	TRUE	144.92	0.82366	-0.13571	0.83638	157.62	0.47297	-0.20939	0.11882	124.62	0.87285	0.013413	0.18239	98.466	0.99068	0.070715	0.61257	195	154	106	137	98	111	88	133
62720	ENSDARG00000013575	rfx2	protein_coding	E016	exon	8	20065793	20065856	64	-	no	FALSE	TRUE	93.23	0.94878	0.033504	0.2253	74.765	0.26152	-0.46541	2.0567e-07	70.399	0.46963	0.49571	0.027355	98.463	0.87153	0.3084	0.8287	97	100	73	109	121	67	110	40
