## Supplementary Data File for "Rbm8a deficiency causes hematopoietic defects by modulating Wnt/PCP signaling": Supplementary Data 7 DEXSeq_results_filtered_differential exon usage for Suppl Fig 3.xlsx (part 16 of 61)

### Sheet: DEXSeq_results_exon (continued)
	gene_id	symbol	gene_biotype	feature_id	ftype	seqnames	start	end	width	strand	U12spliceintron	trueintron	trueexon	exonBaseMean.rbm8ad5mm.vs.RGB.24h	padj.rbm8ad5mm.vs.RGB.24h	log2FC.rbm8ad5mm.vs.RGB.24h	padj_gene.rbm8ad5mm.vs.RGB.24h	exonBaseMean.rbm8ad3d5.vs.RGB.24h	padj.rbm8ad3d5.vs.RGB.24h	log2FC.rbm8ad3d5.vs.RGB.24h	padj_gene.rbm8ad3d5.vs.RGB.24h	exonBaseMean.rbm8ad5mm.vs.rbm8ad3d5.24h	padj.rbm8ad5mm.vs.rbm8ad3d5.24h	log2FC.rbm8ad5mm.vs.rbm8ad3d5.24h	padj_gene.rbm8ad5mm.vs.rbm8ad3d5.24h	exonBaseMean.rbm8ad5mm.vs.RGB.budstage	padj.rbm8ad5mm.vs.RGB.budstage	log2FC.rbm8ad5mm.vs.RGB.budstage	padj_gene.rbm8ad5mm.vs.RGB.budstage	count.20170530.A.1	count.20170530.A.2	count.20170530.A.3	count.20170530.A.4	count.20170530.A.5	count.20170530.A.6	count.20170530.A.7	count.20170530.A.8
59227	ENSDARG00000012899	ddx49	protein_coding	E016	exon	11	6869423	6869508	86	-	no	FALSE	TRUE	105.02	0.89678	0.087443	0.0033507	63.832	0.24778	-0.59472	0.012125	82.297	0.17367	0.6666	0.013838	98.462	0.95845	-0.11693	0.71381	83	99	111	129	108	98	92	24
185516	ENSDARG00000042129	zp3a.1	protein_coding	E002	exon	20	34089563	34089681	119	+	no	FALSE	TRUE	7.9891	0.71915	-0.61315	0.98254	3.8661	0.46193	-12.593	0.88388	5.7964	0.60402	11.948	0.82451	98.458	0.93077	-0.1835	0.98071	5	8	9	10	113	129	60	0
201739	ENSDARG00000045065	vti1a	protein_coding	E008	exon	12	31299943	31300001	59	-	no	FALSE	TRUE	137.96	0.75964	0.23784	0.16036	123.74	0.13917	-0.57899	2.232e-06	124.5	0.085891	0.74881	6.7809e-07	98.457	0.98767	-0.00085425	0.43217	130	147	128	153	88	103	103	102
230765	ENSDARG00000055588	stat5b	protein_coding	E012	exon	12	13565571	13565693	123	-	no	FALSE	TRUE	122.63	0.66225	-0.20113	1.5461e-07	129	0.50996	-0.21809	0	105.32	0.97527	0.03933	3.3562e-05	98.455	0.99888	-0.021991	0.76605	148	140	114	96	113	97	89	107
316858	ENSDARG00000070560	nap1l4a	protein_coding	E009	exon	25	23474224	23474295	72	-	no	FALSE	TRUE	301.9	0.89917	0.13303	0.16907	204.97	0.10689	0.49958	1.9931e-11	268.19	0.53997	-0.46274	2.4758e-09	98.454	0.89594	0.23986	0.44443	273	230	293	419	106	103	89	137
221770	ENSDARG00000054007	ppp1r2	protein_coding	E005	exon	22	37888313	37888420	108	-	no	FALSE	TRUE	158.84	0.89561	-0.099264	0.91874	173.07	0.75021	-0.12215	0.00018555	134.96	0.97421	-0.038452	0.25597	98.453	0.87487	0.2394	0.93825	216	170	107	157	105	84	107	144
6113	ENSDARG00000002127	stam	protein_coding	E010	exon	2	31465238	31465306	69	+	no	FALSE	TRUE	158.66	0.99548	0.0088625	0.16736	137.03	0.95576	0.051706	0.0075687	140.24	0.95345	-0.056837	0.0020748	98.452	0.98767	-0.16682	0.39165	157	158	153	173	137	72	93	107
232891	ENSDARG00000055903	luc7l	protein_coding	E005	exon	24	39753298	39753364	67	+	no	FALSE	TRUE	87.115	0.031223	0.58876	0.064337	69.997	0.25311	-0.4825	0	75.969	0.0022045	1.0154	8.2236e-08	98.446	0.93343	0.29308	0.035902	90	76	90	95	110	83	104	51
61896	ENSDARG00000013415	lmna	protein_coding	E014	exon	16	30579682	30579838	157	-	no	FALSE	TRUE	122.19	0.77776	-0.17325	0.18733	105.49	0.63404	0.189	1.355e-06	87.194	0.40456	-0.41597	4.4658e-08	98.443	0.99162	-0.039483	0.25208	144	136	103	114	106	114	79	55
336501	ENSDARG00000074727	dnajc10	protein_coding	E011	exon	9	45084897	45085011	115	-	no	FALSE	TRUE	101.3	0.99284	0.00019033	0.02762	60.949	0.012417	-1.2464	0.03991	79.087	0.0051752	1.2372	0.0014604	98.426	0.27648	-0.7495	0.21861	77	98	107	125	134	112	59	22
175418	ENSDARG00000040024	gpd1l	protein_coding	E011	exon	16	39317022	39317153	132	-	no	FALSE	TRUE	79.66	0.92173	-0.047972	0.12546	51.69	0.057762	-1.1079	0.0010369	56.14	0.065872	0.97937	0.00083943	98.425	0.96138	0.19137	0.5518	86	69	74	93	110	105	84	14
235658	ENSDARG00000056252	sort1b	protein_coding	E018	exon	8	25043620	25043693	74	-	no	FALSE	TRUE	122.01	0.48975	0.2292	0.20124	72.458	0.0094221	-1.1608	1.4009e-05	90.409	0.0011334	1.3983	3.1955e-07	98.424	0.82383	-0.37351	0.84447	110	108	125	148	114	149	41	19
298827	ENSDARG00000067805	ggcx	protein_coding	E012	exon	10	7753415	7753546	132	+	no	FALSE	TRUE	142.68	0.47161	-0.14809	0.2262	112.12	0.011447	-0.98562	0.036433	80.835	0.15572	0.84188	0.29824	98.421	0.90499	-0.29037	0.37131	167	179	94	144	160	93	56	23
510264	ENSDARG00000102068	shcbp1	protein_coding	E009	exon	7	45575298	45575528	231	-	no	FALSE	TRUE	89.29	0.99775	-0.011573	0.082422	81.211	0.27902	-0.43619	7.3173e-10	67.344	0.34542	0.43164	3.6011e-05	98.421	0.66802	-0.47531	0.61294	99	106	77	81	115	136	52	50
285455	ENSDARG00000062402	frem1b	protein_coding	E021	exon	22	17114949	17115116	168	+	no	FALSE	TRUE	70.482	0.22085	-0.56968	2.1703e-10	81.536	0.75028	-0.20388	3.8563e-05	43.366	0.54876	-0.38094	0.0029181	98.421	0.29044	-0.71208	0.27663	115	94	40	42	144	99	63	48
280676	ENSDARG00000062003	myo5b	protein_coding	E026	exon	21	22445708	22445864	157	-	no	FALSE	TRUE	83.996	0.98377	0.054598	0.090388	53.883	0.021093	-1.1143	0.00030432	63.816	0.13931	1.1563	0.00080596	98.419	0.67036	-0.51062	0.78216	71	83	69	117	94	154	52	20
212284	ENSDARG00000052277	cabp2b	protein_coding	E001	exon	14	47236166	47238338	2173	+	no	FALSE	TRUE	42.144	0.95161	-0.066247	0.39922	15.279	0.90037	-0.1709	0.72641	52.816	0.94652	0.10247	0.15612	98.415	0.88397	-0.48771	0.62478	12	8	62	83	82	172	45	23
132438	ENSDARG00000030177	uchl3	protein_coding	E007	exon	9	22163157	22163242	86	-	no	FALSE	TRUE	260.81	0.80758	-0.09979	0.027449	138.97	0.48553	0.27969	0.003233	222.1	0.31484	-0.42295	7.6189e-07	98.408	0.91138	0.23092	0.14341	176	211	322	331	93	146	60	59
233537	ENSDARG00000056001	fryb	protein_coding	E038	exon	10	34000945	34001113	169	+	no	FALSE	TRUE	112.22	0.88542	-0.079613	6.4366e-05	125.84	0.34984	0.3339	0.00044738	96.813	0.35275	-0.43711	0.00015156	98.407	0.88666	-0.41694	0.34246	142	134	79	104	86	152	60	108
308416	ENSDARG00000069401	si:dkeyp-114g9.1	protein_coding	E001	exon	20	42070202	42070823	622	-	no	FALSE	TRUE	0.782	NA	-0.59767	0.91894	1.1115	NA	1.604	NA	1.4041	NA	-2.0387	0.95416	98.403	0.64409	-0.46881	0.89948	0	1	2	0	51	182	60	2
515701	ENSDARG00000102506	lrp2a	protein_coding	E019	exon	9	48807527	48807719	193	+	no	FALSE	TRUE	160.58	0.7109	0.18332	0.00058783	191.68	0.85244	-0.066666	6.9389e-13	156.13	0.39877	0.24358	0.0018828	98.402	0.84575	-0.33925	0.18006	214	169	125	147	147	71	86	192
270307	ENSDARG00000060991	mief1	protein_coding	E002	exon	3	25009914	25010173	260	-	no	FALSE	TRUE	144.35	0.83107	-0.10135	0.41406	116.83	0.87098	-0.1571	0.00056243	123.27	0.94013	0.018263	2.5046e-08	98.401	0.98318	0.086108	0.90646	125	156	138	164	110	95	93	82
422176	ENSDARG00000091652	xrn1	protein_coding	E034	exon	2	16963741	16963873	133	+	no	FALSE	TRUE	77.628	0.41563	-0.35315	6.3863e-07	81.498	0.51287	-0.27999	0.00029184	61.723	0.94043	-0.065871	0.00083682	98.395	0.86222	-0.2687	0.67826	99	92	50	77	107	113	79	61
462890	ENSDARG00000098096	slc12a1	protein_coding	E014	exon	18	5608153	5608264	112	+	no	FALSE	TRUE	31.638	0.78136	-0.34355	0.69149	32.404	0.62552	0.4419	0.0028253	29.827	0.47918	-0.77554	0.002398	98.395	0.99002	-0.031045	0.36697	29	39	31	29	112	69	115	30
236979	ENSDARG00000056480	cpvl	protein_coding	E005	exon	16	20694910	20694968	59	+	no	FALSE	TRUE	101.24	0.26996	-0.48883	0.0021976	67.088	0.51967	-0.38594	0.013226	77.063	0.97885	-0.07047	6.702e-05	98.392	0.98725	0.012418	0.15571	98	91	102	117	101	106	90	27
256259	ENSDARG00000059322	topbp1	protein_coding	E017	exon	24	9577159	9577274	116	+	no	FALSE	TRUE	95.926	0.96939	0.083174	0.0014171	86.173	0.11595	-0.58027	0.01435	74.317	0.32588	0.6599	0.00076831	98.392	0.97902	0.10482	0.58268	115	100	71	105	108	100	90	55
475266	ENSDARG00000099093	dock1	protein_coding	E002	exon	12	43523471	43523569	99	-	no	FALSE	TRUE	170.95	0.88437	0.197	1.0125e-07	174.53	0.034898	-0.59959	2.7318e-13	167.66	0.0023264	0.75757	1.3033e-05	98.391	0.015358	-0.91021	0.0042665	172	183	159	178	117	100	83	170
289264	ENSDARG00000062801	erfl3	protein_coding	E002	exon	16	11208757	11208991	235	+	no	FALSE	TRUE	181.2	0.51733	0.22154	0.41345	154.52	0.006805	-0.69603	0.00081185	154.27	0.0063414	0.81355	5.5558e-05	98.39	0.95753	-0.17124	0.61168	178	189	169	197	132	75	94	112
321511	ENSDARG00000071294	tonsl	protein_coding	E003	exon	17	8644014	8644156	143	+	no	FALSE	TRUE	98.037	0.88371	0.092841	0.31189	95.376	0.44592	-0.34934	0.011302	78.117	0.2974	0.45864	0.027585	98.39	0.96304	-0.12187	0.70545	105	123	91	79	110	106	83	68
375788	ENSDARG00000078512	acaca	protein_coding	E051	exon	5	55723668	55723877	210	-	no	FALSE	TRUE	58.351	0.80109	0.33928	0.0050405	53.087	0.87466	0.12455	2.2329e-07	51.127	0.82915	0.18674	0.014588	98.39	0.93933	0.21901	0.29783	37	84	65	49	120	125	58	42
43904	ENSDARG00000009610	rgs12a	protein_coding	E015	exon	7	18251504	18251647	144	-	no	FALSE	TRUE	135.01	0.95565	-0.065688	0.58892	161.56	0.93707	0.16617	0.07302	119.97	0.90863	-0.22745	0.0028921	98.389	0.60398	0.43845	0.072437	182	161	83	128	115	62	119	147
231235	ENSDARG00000055648	cpda	protein_coding	E017	exon	15	24848340	24848486	147	+	no	FALSE	TRUE	132.19	0.82721	0.2136	0.01483	80.189	0.60077	-0.27824	1.0703e-06	118.02	0.53098	0.43917	3.8879e-09	98.389	0.91864	0.24097	0.064913	104	99	130	198	125	81	94	49
400456	ENSDARG00000087545	fbxo42	protein_coding	E001	exon	22	218902	218938	37	-	no	FALSE	TRUE	97.924	0.97525	0.046854	0.26857	90.47	0.95825	-0.019808	0.90568	96.226	0.88696	0.059849	0.044689	98.389	0.52378	0.53831	0.17351	97	90	97	111	92	74	126	86
295262	ENSDARG00000063414	tmem5	protein_coding	E004	exon	18	13152549	13152651	103	-	no	FALSE	TRUE	65.334	0.871	0.12301	0.63009	60.415	0.77878	-0.157	0.30561	52.464	0.63004	0.27932	0.18732	98.389	0.99035	0.087068	0.91901	76	70	51	69	102	93	101	42
157925	ENSDARG00000036685	ccnt2a	protein_coding	E007	exon	9	23428738	23428800	63	-	no	FALSE	TRUE	117.58	0.921	0.058979	0.18502	110.91	0.53321	-0.15547	8.6475e-11	118.52	0.44869	0.27416	3.4295e-09	98.387	0.96569	-0.1608	0.20628	117	106	128	122	134	81	87	110
394852	ENSDARG00000086356	CABZ01078944.1	protein_coding	E003	exon	15	47096749	47096912	164	-	no	FALSE	TRUE	113.79	0.72265	-0.21406	0.32916	148.33	0.34517	0.28194	0.11159	116.47	0.25016	-0.54656	0.07285	98.385	0.95305	-0.16975	0.84232	150	132	66	119	119	74	105	159
496105	ENSDARG00000100813	nudt12	protein_coding	E007	exon	KN150099.1	32060	32264	205	-	no	FALSE	TRUE	78.179	0.85252	-0.16602	0.17467	74.493	0.12239	-0.52352	0.027189	55.206	0.35304	0.40095	0.058596	98.384	0.96005	-0.10637	0.42428	96	96	62	65	106	105	87	43
413486	ENSDARG00000090039	reck	protein_coding	E022	exon	24	361598	361808	211	+	no	FALSE	TRUE	273.41	0.99121	0.00085634	1.8499e-06	251.15	0.3245	-0.23135	0	195.56	0.40109	0.16168	1.5473e-05	98.38	0.65207	-0.50388	0.019219	293	358	194	272	185	56	70	142
500903	ENSDARG00000101244	gli1	protein_coding	E006	exon	6	59438970	59439107	138	-	no	FALSE	TRUE	151.18	0.83845	-0.35024	0.022273	157.58	0.086999	-0.47018	0	124.53	0.12474	0.1536	0.00010633	98.38	0.81863	-0.20217	0.49572	157	205	114	141	122	67	109	123
397215	ENSDARG00000086927	pik3c2b	protein_coding	E031	exon	11	23442961	23443061	101	-	no	FALSE	TRUE	139.26	0.89443	0.26112	0.59181	157.14	0.7826	0.18823	9.6927e-06	132.97	0.94935	0.095596	0.0019012	98.379	0.99333	0.01673	0.085538	150	171	84	165	132	86	84	152
134312	ENSDARG00000030753	prrg4	protein_coding	E004	exon	18	45672904	45673067	164	+	no	FALSE	TRUE	69.968	0.98131	0.042205	0.64995	47.178	0.90848	0.11465	9.9855e-05	58.855	0.94196	-0.0021061	0.00037173	98.377	0.9685	-0.12975	0.46187	68	54	57	104	105	129	66	27
31688	ENSDARG00000007175	recql	protein_coding	E017	exon	4	17544642	17544858	217	+	no	FALSE	TRUE	116.44	0.8064	0.12185	0.30543	103.69	0.27554	-0.31978	0.0023864	100.37	0.045663	0.56949	0	98.375	0.85235	-0.2231	0.2922	117	124	111	119	120	104	77	79
135749	ENSDARG00000031108	lrba	protein_coding	E050	exon	1	23570356	23570489	134	-	no	FALSE	TRUE	108.69	0.68134	0.23832	0.0065038	81.425	0.25543	-0.54529	1.1491e-08	95.325	0.05043	0.725	0.00010331	98.37	0.71363	-0.62027	0.13453	83	113	106	136	146	85	74	57
229297	ENSDARG00000055373	sema3fb	protein_coding	E011	exon	11	35218378	35218517	140	-	no	FALSE	TRUE	74.994	0.68982	-0.23831	0.11239	63.628	0.0048843	-0.93375	1.9655e-09	50.18	0.081752	0.70228	0.0017083	98.37	0.69056	-0.15029	0.089397	93	83	56	74	122	78	99	28
256862	ENSDARG00000059406	raf1b	protein_coding	E003	exon	11	493289	493401	113	+	no	FALSE	TRUE	113.42	0.8635	0.10677	0.24988	101.13	0.13132	-0.53501	0	91.606	0.10195	0.63291	0	98.366	0.92272	-0.32996	0.47485	114	132	111	102	133	84	85	69
145774	ENSDARG00000034060	elac2	protein_coding	E023	exon	3	10609911	10609954	44	-	no	FALSE	TRUE	49.162	0.99563	0.012218	0.097521	42.211	0.71247	-0.2466	0.0020722	43.556	0.74723	0.24344	0.0042384	98.365	0.70717	-0.40541	0.17033	50	47	53	48	103	102	92	33
355549	ENSDARG00000076624	ptprb	protein_coding	E008	exon	4	72826199	72826321	123	-	no	FALSE	TRUE	106.04	0.94036	0.15661	0.49219	79.669	0.073755	-0.66482	0.0035058	77.767	0.14163	0.83802	0.001099	98.364	0.56533	-0.59302	0.23173	109	110	138	68	130	134	42	36
238142	ENSDARG00000056623	ptenb	protein_coding	E008	exon	12	17292722	17292765	44	-	no	FALSE	TRUE	154.12	0.95142	0.054913	0.057708	128.96	0.22807	-0.36814	8.856e-09	121.87	0.30739	0.49969	0.0018479	98.36	0.997	0.0016118	0.77358	182	143	126	175	106	95	96	80
230833	ENSDARG00000055592	capn2b	protein_coding	E012	exon	22	26314602	26314813	212	-	no	FALSE	TRUE	310.96	0.98207	-0.011927	0.20543	225.91	0.40658	0.27592	2.4254e-06	294.99	0.36757	-0.28194	7.6523e-05	98.357	0.997	0.049232	0.04666	261	248	377	357	118	120	64	184
267449	ENSDARG00000060633	usp16	protein_coding	E003	exon	15	41339512	41339598	87	-	no	FALSE	TRUE	71.491	0.61934	0.41016	0.021881	69.487	0.17133	0.55719	0.0033903	77.116	0.85159	-0.14229	0.0028169	98.354	0.95762	0.14142	0.57467	66	64	62	97	102	94	100	76
374921	ENSDARG00000078442	NOP9	protein_coding	E002	exon	2	58419251	58419356	106	-	no	FALSE	TRUE	68.879	0.99898	-0.0204	0.33312	47.035	0.24997	-0.79907	9.2984e-06	56.229	0.13648	0.70934	0.0001181	98.354	0.79939	-0.32201	0.010353	48	76	63	91	125	82	93	25
46268	ENSDARG00000010181	asap2a	protein_coding	E018	exon	17	35254869	35254963	95	+	no	FALSE	TRUE	81.291	0.77288	-0.19683	1.2034e-06	115.82	0.37492	0.32684	0.00058676	80.427	0.18319	-0.45933	0.014189	98.352	0.93552	0.14137	0.38941	106	117	53	58	87	87	118	122
471929	ENSDARG00000098839	BX640584.2	protein_coding	E002	exon	4	50513929	50515992	2064	+	no	FALSE	TRUE	49.786	0.62085	0.33745	0.15801	41.455	0.57041	0.28442	0.80774	45.772	0.96925	0.014429	0.99281	98.351	0.91146	-0.18089	0.99488	41	52	56	51	91	131	75	34
268968	ENSDARG00000060830	fam83hb	protein_coding	E004	exon	19	44022293	44022417	125	-	no	FALSE	TRUE	58.606	0.9659	0.049774	0.98323	43.462	0.044672	-1.0392	0.0022206	43.606	0.1189	1.0572	0.099728	98.345	0.71197	-0.42137	0.89524	61	58	65	52	104	143	54	20
272236	ENSDARG00000061196	emilin2a	protein_coding	E005	exon	2	31006475	31006843	369	-	no	FALSE	TRUE	38.024	0.86985	0.15633	0.78402	35.405	0.87443	-0.1761	0.071775	22.381	0.72832	0.37795	0.2004	98.345	0.92646	0.19078	0.77673	45	55	25	31	104	143	54	14
2416	ENSDARG00000001014	myh9b	protein_coding	E015	exon	3	5235250	5235387	138	-	no	FALSE	TRUE	751.21	0.0030358	-0.46373	1.2314e-09	765.94	0.93324	-0.0037236	1.1417e-11	587.73	0.0044124	-0.50188	1.5558e-13	98.344	0.9666	0.14566	0.0044694	951	876	553	689	132	87	83	550
43797	ENSDARG00000009585	papola	protein_coding	E011	exon	20	4682269	4682322	54	-	no	FALSE	TRUE	192.69	0.38814	-0.28206	0.032337	157.71	0.16526	-0.48963	2.1543e-10	150.31	0.62711	0.23636	1.9273e-07	98.344	0.97774	-0.074545	0.80123	219	185	172	205	126	112	65	93
28416	ENSDARG00000006422	esyt3	protein_coding	E024	exon	9	23995590	23995783	194	-	no	FALSE	TRUE	90.918	0.99472	-0.0099053	0.0079945	75.281	0.90076	-0.11553	0.52322	70.969	0.8892	0.075423	0.32231	98.342	0.89176	-0.33083	0.59698	103	89	77	100	144	112	51	45
374222	ENSDARG00000078381	trip11	protein_coding	E015	exon	13	33066928	33067026	99	-	no	FALSE	TRUE	120.07	0.55161	-0.21464	0.099249	115.13	0.30134	-0.3614	0.002985	90.95	0.79804	0.11273	0.00037931	98.341	0.76919	-0.49997	0.57237	138	147	90	115	143	93	69	75
506596	ENSDARG00000101733	fam168b	protein_coding	E005	exon	24	31403341	31403483	143	+	no	FALSE	TRUE	66.842	0.35605	0.46767	0.0079181	59.836	0.91232	-0.097906	4.5996e-05	54.793	0.43642	0.4813	0.0038146	98.339	0.73452	-0.64039	0.56336	71	73	51	77	100	142	58	42
169383	ENSDARG00000038879	ift80	protein_coding	E003	exon	15	1530008	1530131	124	-	no	FALSE	TRUE	58.901	0.54208	-0.33411	0.48199	57.06	0.25136	-0.56272	0.01221	41.167	0.78728	0.21823	0.0295	98.335	0.66301	0.48268	0.22744	75	72	51	42	122	79	98	33
148194	ENSDARG00000034714	esyt1a	protein_coding	E031	exon	23	25419674	25420857	1184	+	no	FALSE	TRUE	314.5	0.8313	-0.14227	0.090313	242.74	0.33994	-0.30852	0.0024614	225.7	0.48173	0.1988	0.0012076	98.334	0.99124	0.044133	0.018679	368	302	264	343	98	72	123	108
183942	ENSDARG00000041870	ift172	protein_coding	E028	exon	20	38961349	38961484	136	+	no	FALSE	TRUE	67.669	0.74825	-0.45262	3.0621e-08	77.969	0.77221	-0.15711	0.0013763	49.502	0.82322	-0.28746	0.024873	98.334	0.99992	-0.0072837	0.52503	100	86	26	68	138	73	91	56
479736	ENSDARG00000099455	ogt.2	protein_coding	E017	exon	14	14392555	14392634	80	-	no	FALSE	TRUE	166.27	0.99028	0.055204	0	166.03	0.0024265	-0.6985	4.2896e-14	135.86	0.142	0.77992	1.2683e-11	98.333	0.87689	-0.45961	0.71081	193	195	127	163	171	80	59	125
282727	ENSDARG00000062168	tmem168b	protein_coding	E001	exon	25	21652838	21653899	1062	-	no	FALSE	TRUE	100.97	0.75799	-0.20499	0.95602	80.81	0.19621	-0.63739	0.41368	70.769	0.29941	0.50076	0.36053	98.333	0.90595	-0.21889	0.77806	124	99	88	99	125	104	73	36
2473	ENSDARG00000001015	znf384l	protein_coding	E006	exon	19	7056217	7056441	225	-	no	FALSE	TRUE	107.82	0.99718	0.026726	0.0018829	143.9	0.0031245	0.99287	0	131.89	0.14538	-0.95273	1.6119e-05	98.329	0.99915	0.014917	0.66964	104	130	71	135	112	103	84	183
479674	ENSDARG00000099449	atrxl	protein_coding	E031	exon	5	22575154	22575321	168	+	no	FALSE	TRUE	85.911	0.64464	0.21632	0.0035256	80.311	0.66244	0.20905	1.5176e-09	84.752	0.98259	-0.010368	0.00022642	98.323	0.82557	0.33042	1.4993e-05	77	88	81	101	91	89	113	77
266270	ENSDARG00000060506	sos2	protein_coding	E007	exon	13	36518410	36518527	118	-	no	FALSE	TRUE	88.681	0.49085	-0.35764	0.08553	110.02	0.84082	0.11378	0.0013226	81.543	0.30824	-0.48103	0.00083378	98.322	0.92821	0.19775	0.70838	131	96	64	72	84	95	113	105
286365	ENSDARG00000062485	dock11	protein_coding	E044	exon	7	19028806	19028888	83	-	no	FALSE	TRUE	122.16	0.69758	0.17625	0.098058	116.77	0.05074	0.5854	2.0398e-10	198.39	0.17804	-0.33438	3.5544e-05	98.318	0.85399	0.36703	0	50	49	125	262	16	11	242	215
411588	ENSDARG00000089750	si:dkey-26g8.5	protein_coding	E002	exon	12	16797963	16798077	115	-	no	FALSE	TRUE	637.37	0.25053	0.32422	0.21203	272.93	0.0045232	-0.82893	0	598.05	3.6951e-11	1.0904	0	98.313	0.86891	-0.84719	0.56278	341	393	764	1036	229	28	61	135
210271	ENSDARG00000051920	nsmaf	protein_coding	E007	exon	7	57851232	57851299	68	-	no	FALSE	TRUE	59.965	0.87689	-0.20843	0.33758	50.842	0.42186	-0.5925	0.017124	45.991	0.70781	0.35759	0.26282	98.311	0.38565	-0.63768	0.61724	53	77	46	68	117	113	71	30
386412	ENSDARG00000079470	cdk17	protein_coding	E001	exon	4	7710225	7710374	150	-	no	FALSE	TRUE	99.934	0.35825	-0.36793	0.0048944	121.2	0.65932	-0.10845	6.9748e-10	82.933	0.69403	-0.33757	2.8883e-08	98.301	0.99184	0.053677	0.76578	118	149	58	86	106	86	104	103
33205	ENSDARG00000007430	prdm12b	protein_coding	E001	exon	5	62817114	62818213	1100	-	no	FALSE	TRUE	331.23	0.5389	-0.18367	0.73272	377.49	0.20267	-0.21466	0.15508	228.51	0.98134	0.019509	0.61695	98.299	0.80367	-0.30312	0.97669	493	435	197	239	217	57	44	251
504157	ENSDARG00000101557	scarb1	protein_coding	E008	exon	10	44863915	44864056	142	+	no	FALSE	TRUE	73.282	0.71404	0.27977	0.010372	55.128	0.73965	0.23214	0.014246	65.215	0.96329	-0.021037	0.00059157	98.299	0.76465	-0.38073	0.6965	74	57	65	100	132	99	72	40
282420	ENSDARG00000062148	si:dkey-100n23.3	protein_coding	E007	exon	9	30410032	30410072	41	-	no	FALSE	TRUE	84.713	0.4899	0.307	0.1909	60.118	0.28438	-0.56128	0.29797	77.785	0.027697	0.82127	0.0011582	98.295	0.99968	0.027961	0.35037	82	59	91	108	102	85	108	45
11903	ENSDARG00000003308	emc2	protein_coding	E008	exon	16	38755138	38755219	82	+	no	FALSE	TRUE	216.71	0.61689	0.22309	0.26307	169.98	0.024624	-0.57169	0	164.95	0.026985	0.81593	2.0799e-07	98.29	0.94978	-0.19417	0.61549	208	241	184	246	106	97	94	90
481337	ENSDARG00000099579	aldh18a1	protein_coding	E014	exon	12	30688187	30688382	196	+	no	FALSE	TRUE	77.078	0.99911	0.0050207	0.086247	72.07	0.7495	-0.17262	0.18505	57.716	0.76898	0.17682	0.16852	98.29	0.99828	0.036826	0.53409	82	99	62	71	71	159	65	45
451136	ENSDARG00000096306	si:ch1073-342h5.2	protein_coding	E006	exon	6	3339916	3340143	228	-	no	FALSE	TRUE	74.992	0.92141	0.067133	0.00065337	53.243	0.51863	-0.30934	0.037816	59.852	0.44781	0.42076	0.053429	98.29	0.99991	0.0005313	0.44353	73	68	78	83	99	103	94	28
370629	ENSDARG00000078073	nudt5	protein_coding	E012	exon	4	7864001	7864096	96	-	no	FALSE	TRUE	64.265	0.96725	-0.032958	0.22525	50.627	0.19722	0.74732	0.00019402	54.246	0.16703	-0.70877	0.0018229	98.289	0.94937	0.23845	0.14552	66	58	57	79	121	72	105	34
132494	ENSDARG00000030236	tmem30aa	protein_coding	E005	exon	17	49905657	49905764	108	-	no	FALSE	TRUE	105.34	0.9997	0.00060803	0.64794	87.431	0.49745	-0.28078	0.037712	94.866	0.51246	0.27001	0.011696	98.287	0.94329	0.16242	0.95885	101	99	103	122	101	109	87	69
234073	ENSDARG00000056075	rca2.1	protein_coding	E002	exon	23	26168485	26168897	413	-	no	FALSE	TRUE	303.12	0.96063	-0.022293	0.031685	223.55	1.8703e-05	-0.79101	3.6968e-05	228.02	0.00051935	0.7857	2.2679e-05	98.285	0.91755	-0.14691	0.39344	299	310	273	345	109	90	98	105
390125	ENSDARG00000079854	scyl1	protein_coding	E012	exon	14	46598915	46599022	108	-	no	FALSE	TRUE	98.729	0.99934	0.023851	0.0019641	100.16	0.46984	0.3083	0.001716	79.034	0.55198	-0.28899	0.0053355	98.285	0.95753	0.14894	0.7051	117	119	74	93	109	90	98	74
22232	ENSDARG00000005350	dip2ba	protein_coding	E040	exon	23	27463637	27463762	126	-	no	FALSE	TRUE	137.09	0.80325	0.13935	0.12252	131.01	0.063769	0.65352	2.3554e-05	128.09	0.29193	-0.56923	0.070662	98.282	0.94858	-0.14236	0.42265	136	145	125	149	150	78	77	117
332608	ENSDARG00000074393	sh3yl1	protein_coding	E006	exon	17	30607698	30607848	151	-	no	FALSE	TRUE	42.016	0.24166	-0.52171	0.5459	35.331	0.33384	-0.64573	0.0049928	30.93	0.95416	-0.062435	0.25623	98.272	0.78811	0.35755	0.45697	49	44	33	45	87	100	106	19
190487	ENSDARG00000042894	tyms	protein_coding	E003	exon	7	71295649	71295823	175	+	no	FALSE	TRUE	227.12	0.61044	-0.20295	0.43788	201.81	0.38823	-0.25934	0.093037	161.07	0.87122	0.057731	0.017313	98.271	0.50203	-0.53982	0.77321	284	248	195	197	120	107	74	108
494	ENSDARG00000000229	usp49	protein_coding	E003	exon	22	536098	536586	489	+	no	FALSE	TRUE	137.06	0.76154	0.25914	0.94115	115.86	0.81499	-0.13255	0.22938	142.22	0.67353	0.359	0.64494	98.268	0.99184	0.08153	0.87378	111	119	120	203	120	75	103	117
14037	ENSDARG00000003757	cnpy1	protein_coding	E009	exon	2	30011085	30011193	109	-	no	FALSE	TRUE	86.515	0.089895	0.54264	0.001979	39.069	0.90467	-0.066984	3.6957e-07	76.764	0.3245	0.62596	6.3486e-11	98.268	0.99993	-0.010771	0.99225	53	58	99	135	154	101	53	15
213570	ENSDARG00000052482	arhgef11	protein_coding	E039	exon	7	5342122	5342179	58	-	no	FALSE	TRUE	93.369	0.84909	-0.13152	0.0006948	127.89	0.57473	0.26719	1.2383e-13	99.334	0.43917	-0.35291	0	98.265	0.60282	-0.46203	0.15865	119	116	67	80	116	106	78	143
335037	ENSDARG00000074623	tbc1d31	protein_coding	E013	exon	16	25391329	25391508	180	+	no	FALSE	TRUE	37.471	0.95107	0.10145	2.73e-06	50.911	0.75997	0.19852	0.21044	42.995	0.90212	-0.095517	5.4016e-06	98.265	0.14711	-0.89295	0.19172	47	41	27	38	126	125	53	61
372514	ENSDARG00000078216	eps15	protein_coding	E023	exon	8	16515848	16515895	48	-	no	FALSE	TRUE	127.43	0.86299	-0.098579	0.13519	114.72	0.077604	-0.56096	8.3919e-08	105.33	0.288	0.41392	8.8578e-06	98.264	0.97591	-0.12387	0.35546	131	143	102	142	85	105	103	82
328582	ENSDARG00000074059	dlg5a	protein_coding	E012	exon	13	16289777	16289902	126	+	no	FALSE	TRUE	92.195	0.99259	0.0055336	0.051549	124.48	0.43928	0.29694	0	104.15	0.61418	-0.2285	9.8446e-06	98.263	0.91695	-0.21257	0.62885	107	111	90	66	101	99	96	147
364131	ENSDARG00000077405	si:ch211-116m6.3	protein_coding	E019	exon	23	45587505	45588070	566	+	no	FALSE	TRUE	29.928	0.63257	1.4093	5.8022e-08	45.999	0.0001108	1.6586	1.495e-05	56.223	0.87706	-0.25793	2.6997e-09	98.263	1.1454e-08	3.7039	0	24	16	10	72	6	15	246	84
492919	ENSDARG00000100524	abca3b	protein_coding	E018	exon	3	12520449	12520758	310	+	no	FALSE	TRUE	125.27	0.95677	-0.050826	0.0028974	119.12	0.41931	0.34715	0.0019979	120.76	0.30025	-0.37798	0.00010137	98.262	0.99763	0.018488	0.055247	107	142	112	146	111	118	71	111
224223	ENSDARG00000054530	rars	protein_coding	E009	exon	21	35300569	35300669	101	+	no	FALSE	TRUE	158.8	0.8455	0.22405	0.12429	97.3	0.010218	-1.098	5.8039e-06	122.67	0.036949	1.2687	1.2018e-05	98.254	0.8136	-0.42731	0.78533	161	119	143	218	138	86	79	35
174148	ENSDARG00000039806	tb	protein_coding	E006	exon	13	4321195	4321371	177	+	no	FALSE	TRUE	11.207	0.9056	-0.31666	0.74457	7.6689	0.65084	0.6755	0.66338	9.8306	0.51679	-1.0169	0.35593	98.254	0.96549	0.1029	0.5694	11	8	12	14	52	109	125	5
379821	ENSDARG00000078890	wdfy3	protein_coding	E044	exon	5	39511307	39511467	161	-	no	FALSE	TRUE	143.59	0.90856	0.097293	0.22157	114.04	0.011085	-0.76288	3.748e-06	118.15	0.03645	0.85354	8.7932e-05	98.249	0.2616	-0.99392	0.42375	133	151	120	178	158	92	58	73
82219	ENSDARG00000017244	chd6	protein_coding	E021	exon	6	51608522	51608701	180	-	no	FALSE	TRUE	171.34	0.76426	0.14765	0.0010577	212.38	0.015599	0.48459	2.7125e-10	210.34	0.1479	-0.36265	0	98.245	0.96739	0.13089	0.56631	176	167	178	170	112	84	101	272
10260	ENSDARG00000002991	cep135	protein_coding	E015	exon	20	25823568	25823645	78	+	no	FALSE	TRUE	92.909	0.98557	0.0093295	0	108.01	0.5253	-0.24978	1.058e-06	76.227	0.6243	0.24726	4.5348e-09	98.245	0.96019	-0.11992	0.015805	129	113	81	56	122	103	76	89
267363	ENSDARG00000060627	HIP1R	protein_coding	E022	exon	10	44606583	44606714	132	-	no	FALSE	TRUE	47.608	0.97787	0.0075273	0.0026231	39.742	0.6169	-0.33732	0.16783	37.18	0.79199	0.34371	0.28055	98.245	0.81463	-0.3636	0.25244	52	49	52	39	94	159	47	24
150795	ENSDARG00000035360	mink1	protein_coding	E039	exon	5	37763269	37763451	183	-	no	FALSE	TRUE	143.62	0.064892	-0.40835	0.0035935	186.93	0.1063	0.38247	1.7849e-06	136.1	0.0026343	-0.84393	2.8416e-07	98.242	0.75132	0.38522	0.51118	194	181	96	118	106	77	112	186
131848	ENSDARG00000030107	si:ch211-207i1.2	protein_coding	E012	exon	20	21754552	21754746	195	-	no	FALSE	TRUE	77.345	0.96827	-0.051182	0.024868	85.105	0.84288	-0.096928	0.041181	66.389	0.92028	0.063775	0.051259	98.242	0.98767	-0.11372	0.18714	90	98	66	61	129	65	105	72
18707	ENSDARG00000004636	ccdc9	protein_coding	E008	exon	15	26986346	26986402	57	-	no	FALSE	TRUE	58.557	0.38141	-0.37456	8.2664e-05	67.945	0.81313	0.1396	0.0016714	52.669	0.27296	-0.59717	0	98.241	0.96224	0.10098	0.55056	76	68	46	49	93	108	94	62
473771	ENSDARG00000098946	pald1a	protein_coding	E012	exon	12	48246238	48246313	76	-	no	FALSE	TRUE	127.49	0.98648	0.009634	1.4041e-08	114.34	0.31121	-0.44801	2.3444e-06	102.78	0.52009	0.3926	7.3575e-07	98.24	0.70878	-0.38591	0.61095	117	161	87	155	109	102	87	78
324380	ENSDARG00000071714	znf983	protein_coding	E001	exon	22	2815142	2815672	531	+	no	FALSE	TRUE	84.923	NA	NA	NA	95.902	NA	NA	NA	55.398	NA	NA	NA	98.239	NA	NA	NA	105	137	49	59	84	76	130	59
172031	ENSDARG00000039335	st6gal2a	protein_coding	E006	exon	9	6126761	6126862	102	+	no	FALSE	TRUE	81.735	0.9653	0.12163	0.38819	72.871	0.18437	-0.36524	0	72.317	0.30502	0.32391	4.6888e-07	98.238	0.98081	0.028837	0.93841	82	84	73	92	123	58	116	58
171409	ENSDARG00000039225	vps13a	protein_coding	E052	exon	8	52078517	52078661	145	-	no	FALSE	TRUE	102.24	0.9153	0.07857	0.00016781	129.83	0.0061685	0.72187	2.2753e-07	102.66	0.06359	-0.65904	9.5745e-05	98.233	0.92908	-0.20826	0.36215	118	133	73	94	131	114	59	136
270107	ENSDARG00000060951	polg	protein_coding	E023	exon	25	8431893	8432088	196	-	no	FALSE	TRUE	75.003	0.59307	-0.26283	0.038233	80.621	0.69658	-0.17912	0.00038155	65.535	0.92124	-0.093236	0.020168	98.232	0.96763	-0.10413	0.5725	84	93	66	62	130	95	77	69
29566	ENSDARG00000006683	arhgef6	protein_coding	E006	exon	14	31466408	31466501	94	-	no	FALSE	TRUE	53.468	0.24765	-0.44357	0.09203	54.519	0.57159	-0.31512	0.004296	37.936	0.83704	-0.099795	0.58838	98.226	0.89046	-0.38846	0.23907	64	73	37	45	80	118	95	34
400619	ENSDARG00000087574	nox1	protein_coding	E010	exon	14	40989756	40989918	163	+	no	FALSE	TRUE	8.4111	0.85481	0.64731	0.67649	5.5083	0.66369	0.76662	0.66938	10.07	0.87769	-0.080264	0.5281	98.222	0.6688	0.4608	0.63322	7	2	14	10	91	124	81	7
346308	ENSDARG00000075747	zfyve16	protein_coding	E003	exon	10	2953874	2953988	115	+	no	FALSE	TRUE	98.279	0.87648	-0.16976	0.29956	105.89	0.95505	0.046184	0.0046404	92.86	0.66552	-0.24437	0.0011775	98.219	0.99451	0.038541	0.077429	133	87	88	91	137	68	96	100
145496	ENSDARG00000033978	nxn	protein_coding	E007	exon	15	16298436	16298553	118	-	no	FALSE	TRUE	226.06	0.98193	-0.092104	0.00091057	167.43	5.1676e-06	-0.89957	1.5374e-08	182	0.029725	0.71649	0.00022223	98.217	0.09832	-0.67554	0.09383	233	201	224	254	156	87	64	95
233764	ENSDARG00000056029	cyp26c1	protein_coding	E003	exon	17	19509987	19510142	156	-	no	FALSE	TRUE	149.12	0.81281	0.018069	0.17233	97.969	0.035039	-0.69546	0.00017918	119.03	0.016253	0.64334	1.1327e-05	98.214	0.89957	0.2837	0.080632	138	129	154	179	147	55	100	46
81362	ENSDARG00000017115	kctd10	protein_coding	E004	exon	5	18937179	18937265	87	-	no	FALSE	TRUE	95.93	0.94492	0.063344	0.94226	70.778	0.97462	-0.049552	0.073889	80.345	0.95767	0.083832	0.053643	98.21	0.9848	-0.097835	0.87388	79	99	92	117	122	104	75	44
511989	ENSDARG00000102216	dlg1l	protein_coding	E029	exon	2	5230285	5230416	132	-	no	FALSE	TRUE	140.45	0.9609	0.10105	0	159.04	0.92262	-0.041355	0.0010273	127.24	0.88378	0.15964	2.3961e-05	98.209	0.87923	-0.252	0.1059	158	179	99	138	121	85	93	145
19084	ENSDARG00000004714	tcf12	protein_coding	E017	exon	7	52272236	52272380	145	-	no	FALSE	TRUE	250.35	0.73551	-0.40948	0.016335	315.18	0.27	0.34286	0	211.42	0.46643	-0.63303	1.0438e-06	98.206	0.37027	-0.72335	0.2579	320	362	110	242	172	92	47	277
327222	ENSDARG00000073902	ptpn9b	protein_coding	E010	exon	1	18415349	18415427	79	+	no	FALSE	TRUE	122.6	0.78095	-0.25149	0.078951	93.802	0.26222	-0.63286	2.5847e-12	87.855	0.52	0.32365	1.1066e-06	98.199	0.96785	-0.21656	0.94366	150	110	129	106	92	133	72	41
197926	ENSDARG00000044298	phax	protein_coding	E003	exon	10	16074616	16074736	121	+	no	FALSE	TRUE	135.76	0.72378	-0.14026	0.74245	127.11	0.72857	-0.13551	0.002511	105.08	0.99302	0.0080267	0.055649	98.196	0.98725	0.02164	0.65462	150	163	117	122	122	83	94	84
268238	ENSDARG00000060725	dnajc16l	protein_coding	E015	exon	11	3587491	3587812	322	-	no	FALSE	TRUE	120.28	0.013171	-0.5278	0.025528	111.93	0.69873	0.11985	0.21257	101	0.020793	-0.71978	0.00015158	98.194	0.80615	0.46029	0.39398	135	127	107	119	108	95	94	84
545654	ENSDARG00000105050	SHKBP1	protein_coding	E003	exon	18	48961405	48961450	46	+	no	FALSE	TRUE	68.007	0.73379	0.1957	0.073774	59.693	0.42279	-0.45127	0.0053586	53.24	0.22383	0.60671	0.24122	98.194	0.64958	-0.51782	0.71549	74	75	60	67	119	133	51	38
171443	ENSDARG00000039225	vps13a	protein_coding	E069	exon	8	52098293	52098402	110	-	no	FALSE	TRUE	117.7	0.98853	-0.014569	0.00016781	124.04	0.7865	-0.12742	2.2753e-07	90.441	0.88529	0.09893	9.5745e-05	98.191	0.96916	-0.11051	0.36215	157	139	99	85	120	120	62	89
158182	ENSDARG00000036774	rgs12b	protein_coding	E006	exon	1	40517041	40517167	127	-	no	FALSE	TRUE	97.457	0.72514	0.16378	0.20724	83.122	0.22146	-0.45641	5.5909e-07	84.301	0.083693	0.59605	0.0012606	98.191	0.96792	0.18229	0.47563	93	102	92	107	96	113	87	62
469636	ENSDARG00000098674	ppfia1	protein_coding	E002	exon	18	50862073	50862140	68	-	no	FALSE	TRUE	91.454	0.66482	0.30645	0.21033	84.314	0.17398	-0.50442	6.634e-11	82.253	0.15517	0.83883	2.069e-06	98.191	0.34258	-0.73623	0.00042176	84	104	67	117	120	120	62	70
498302	ENSDARG00000101032	iqcb1	protein_coding	E014	exon	6	9000479	9000770	292	-	no	FALSE	TRUE	51.714	0.58391	-0.27984	0.44666	45.095	0.15421	-0.76892	0.33384	37.034	0.56341	0.45234	0.023949	98.19	0.92225	-0.16341	0.08022	59	60	47	44	106	132	62	24
528431	ENSDARG00000103606	NDST1	protein_coding	E014	exon	21	33401204	33401374	171	+	no	FALSE	TRUE	146.12	0.47897	-0.46453	7.5431e-06	143.96	0.00012298	-0.86128	2.5611e-05	105.35	0.35206	0.38794	0.046974	98.178	0.99797	0.024787	0.9072	185	178	101	134	110	80	106	89
170451	ENSDARG00000039093	got1	protein_coding	E003	exon	13	40316032	40316213	182	+	no	FALSE	TRUE	427.51	0.44764	0.18762	0.26006	296.89	0.019759	-0.452	7.9842e-08	328.1	0.035203	0.64165	2.5368e-05	98.177	0.91213	-0.20157	0.89519	379	437	389	523	114	124	63	134
230436	ENSDARG00000055548	npat	protein_coding	E009	exon	15	25595761	25595836	76	+	no	FALSE	TRUE	103.27	0.6003	0.20715	0.45177	94.436	0.15232	-0.47115	0.026446	85.107	0.044966	0.70102	0.066489	98.175	0.75424	-0.3712	0.098129	117	108	101	92	99	117	81	68
63447	ENSDARG00000013719	gtse1	protein_coding	E014	exon	25	19509684	19509741	58	-	no	FALSE	TRUE	101.06	0.94837	0.042249	0.7653	84.815	0.023038	-0.92666	0.01967	70.196	0.015587	0.95399	0.04509	98.174	0.96728	-0.098723	0.21238	127	104	76	105	108	117	74	40
209162	ENSDARG00000051768	fhod1	protein_coding	E019	exon	7	34326271	34326384	114	+	no	FALSE	TRUE	31.003	0.99462	-0.0019376	0.6156	38.332	0.076576	0.88321	6.3832e-07	38.007	0.1768	-0.90129	1.7713e-07	98.174	0.97347	0.12582	0.34136	29	33	23	41	92	123	81	49
366379	ENSDARG00000077648	FNIP2	protein_coding	E003	exon	1	19088762	19088854	93	+	no	FALSE	TRUE	32.067	0.7007	-0.35816	0.2298	39.965	0.31264	0.63927	0.038187	32.424	0.073062	-0.99158	0.084178	98.168	0.98463	0.044028	0.2567	30	47	23	31	77	84	128	42
131382	ENSDARG00000030006	SLC6A7	protein_coding	E002	exon	21	30763792	30763993	202	+	no	FALSE	TRUE	32.373	0.97611	-0.076423	0.00013562	23.147	0.51397	-0.59016	0.01941	22.596	0.72974	0.53543	0.01451	98.163	0.98503	0.17109	0.53977	34	33	21	44	79	165	53	8
511291	ENSDARG00000102153	nrp1a	protein_coding	E011	exon	24	1186558	1186702	145	-	no	FALSE	TRUE	269.59	0.99037	-0.0499	0.028455	229.4	0.068331	-0.46659	0	217.38	0.21171	0.46626	0.00013662	98.16	0.47768	-0.56201	0.74527	267	300	228	299	154	72	79	150
129445	ENSDARG00000029472	mllt4a	protein_coding	E006	exon	20	43241968	43242102	135	-	no	FALSE	TRUE	208.48	0.86503	-0.085212	0.05709	295.39	0.00019075	0.58068	0	242.04	0.019454	-0.61393	8.1215e-14	98.16	0.91442	-0.11785	0.088232	269	236	150	197	115	90	93	358
251499	ENSDARG00000058543	lama5	protein_coding	E069	exon	23	9741884	9742027	144	-	no	FALSE	TRUE	333.24	0.64585	0.12222	0.00020504	239.35	0.38307	-0.18514	2.0571e-10	290.54	0.21815	0.23134	2.9516e-13	98.159	0.58289	NA	0.00047417	291	296	319	437	216	42	58	160
93722	ENSDARG00000019556	clcn7	protein_coding	E014	exon	3	27541617	27541697	81	+	no	FALSE	TRUE	56.282	0.67281	-0.25869	0.11018	45.574	0.59188	-0.31301	0.036891	47.305	0.92671	0.045682	0.0060667	98.159	0.99968	-0.083476	0.1249	52	59	48	69	147	78	79	31
86295	ENSDARG00000018022	msh2	protein_coding	E009	exon	12	24797516	24797625	110	-	no	FALSE	TRUE	125.47	0.97407	0.020542	0.14846	124.37	0.62556	-0.21911	0.00087947	80.347	0.646	0.23626	0.064204	98.158	0.84706	-0.29675	0.60105	149	182	90	93	134	109	61	64
49212	ENSDARG00000010823	memo1	protein_coding	E003	exon	13	35390396	35390472	77	-	no	FALSE	TRUE	178.57	0.59899	-0.26667	0.053913	143	0.0028449	-0.81902	0.00031953	127.63	0.12621	0.47507	0.00010259	98.155	0.98518	0.092581	0.89867	208	182	164	170	118	83	97	67
150785	ENSDARG00000035360	mink1	protein_coding	E031	exon	5	37749793	37749968	176	-	no	FALSE	TRUE	136.9	0.93586	-0.031539	0.0035935	159.11	0.16754	0.36223	1.7849e-06	132.08	0.19458	-0.44777	2.8416e-07	98.154	0.98982	0.051347	0.51118	165	156	98	140	104	95	97	157
238661	ENSDARG00000056664	arfip2b	protein_coding	E007	exon	10	26252552	26252660	109	-	no	FALSE	TRUE	104.08	0.95794	0.027716	0.20186	71.172	0.66256	-0.18684	0.16097	86.479	0.60839	0.25462	0.030864	98.154	0.85959	0.30281	0.80835	99	86	105	129	111	89	97	40
295458	ENSDARG00000063435	trpm4b.2	protein_coding	E019	exon	12	4475581	4475814	234	-	no	FALSE	TRUE	53.045	0.89024	-0.16176	0.0049337	39.935	0.26983	-0.6328	4.9397e-05	40.374	0.70264	0.51386	0.0079278	98.152	0.9781	-0.079471	0.50261	45	62	64	42	123	114	65	20
268756	ENSDARG00000060785	pcnxl4	protein_coding	E010	exon	13	31401424	31401985	562	+	no	FALSE	TRUE	117.43	0.95119	0.045291	0.10155	105.16	0.65654	0.18205	0.59172	106.25	0.77448	-0.12704	0.061308	98.151	0.91817	-0.21724	0.79299	114	121	118	121	145	83	76	87
47158	ENSDARG00000010331	si:ch211-26b3.2	protein_coding	E004	exon	5	22334673	22334865	193	+	no	FALSE	TRUE	37.384	0.73402	0.57204	0.018196	34.03	0.57372	-0.52628	0.010068	28.197	0.35586	1.1203	0.025047	98.146	0.89957	-0.33454	0.58173	55	31	23	44	142	101	62	21
130203	ENSDARG00000029621	sgms1	protein_coding	E007	exon	12	6077102	6077255	154	+	no	FALSE	TRUE	87.425	0.95136	-0.15534	0.31255	78.335	0.93809	0.040786	0.00090498	74.706	0.89032	-0.29027	4.0632e-06	98.138	0.83767	-0.29642	0.27229	88	95	62	111	130	87	84	59
350995	ENSDARG00000076155	mtpap	protein_coding	E004	exon	12	23544230	23544454	225	+	no	FALSE	TRUE	74.13	0.96888	0.0088157	0.85147	71.952	0.50115	0.45789	0.0057892	74.159	0.53876	-0.45146	0.00017689	98.138	0.71568	-0.40256	0.75858	62	83	56	100	124	112	66	71
518454	ENSDARG00000102734	wdr48a	protein_coding	E017	exon	24	41183947	41184171	225	-	no	FALSE	TRUE	52.676	0.884	-0.12082	0.48447	63.57	0.28261	0.46797	0.017567	52.153	0.21509	-0.62563	0.14513	98.134	0.93974	-0.19609	0.57057	53	72	39	51	88	123	84	65
35616	ENSDARG00000007916	xpnpep3	protein_coding	E008	exon	3	24948901	24949001	101	-	no	FALSE	TRUE	80.969	0.83738	-0.16629	0.0895	63.899	0.88076	0.1136	1.1295e-05	75.187	0.70886	-0.28485	6.5055e-07	98.133	0.93549	0.23643	0.009936	71	73	100	80	110	92	95	52
39834	ENSDARG00000008832	neu1	protein_coding	E006	exon	19	27238307	27238496	190	-	no	FALSE	TRUE	114.82	0.21883	0.52707	0.0050904	69.262	0.57208	0.43186	0.032945	105.54	0.78396	0.13211	0.00060227	98.13	0.92277	-0.17249	0.40131	62	108	121	169	128	92	81	46
134487	ENSDARG00000030781	acads	protein_coding	E001	exon	10	44152466	44152938	473	-	no	FALSE	TRUE	148.08	0.27179	0.28454	0.29887	102.52	0.26853	-0.38337	0.0016924	124.26	0.023992	0.64168	0.073004	98.127	0.83767	-0.53485	0.0019721	121	142	150	183	152	67	85	60
136022	ENSDARG00000031222	lhx2b	protein_coding	E005	exon	8	3029916	3030118	203	+	no	FALSE	TRUE	116.35	0.66896	-0.20799	0.97213	164	0.15725	0.43478	0.0044706	125.35	0.03323	-0.68915	0.056097	98.125	0.75502	0.59481	0.95843	171	127	77	102	110	28	153	186
348354	ENSDARG00000075904	rfx1b	protein_coding	E011	exon	1	53438438	53438557	120	-	no	FALSE	TRUE	99.056	0.85683	-0.24625	0.30275	93.236	0.5623	-0.41304	2.5018e-08	77.458	0.73969	0.14448	5.9835e-07	98.124	0.99678	0.034315	0.099563	135	93	74	102	124	91	85	63
388863	ENSDARG00000079731	kif13ba	protein_coding	E014	exon	17	16241876	16242006	131	+	no	FALSE	TRUE	111.13	0.99776	0.001816	3.8033e-05	120.39	0.85557	-0.10312	8.1771e-07	112.03	0.89647	0.15655	6.9932e-07	98.121	0.94627	-0.24697	0.81937	113	124	95	119	96	115	85	123
326757	ENSDARG00000073848	arhgef7b	protein_coding	E009	exon	1	45309790	45309884	95	+	no	FALSE	TRUE	115.43	0.74893	0.24949	0.00060488	109.58	0.82687	0.12884	0.00071549	111.97	0.88933	0.18298	2.1073e-05	98.119	0.6976	0.43291	0.073549	111	117	95	145	104	96	96	103
80905	ENSDARG00000017006	dennd5a	protein_coding	E023	exon	7	64868855	64869135	281	-	no	FALSE	TRUE	105.91	0.91978	0.099918	0.42764	122.51	0.52361	0.29696	6.0748e-05	108.44	0.83608	-0.25589	0.053458	98.117	0.874	0.40816	0.25608	118	118	103	90	89	89	114	129
101432	ENSDARG00000020960	hgs	protein_coding	E020	exon	3	49064671	49064723	53	-	no	FALSE	TRUE	190.63	0.040218	0.39885	0.015056	131.24	0.25548	-0.36282	0.00045956	165.75	0.0054324	0.72593	0.0013652	98.113	0.94698	-0.15439	0.90712	165	162	200	239	117	108	75	84
111459	ENSDARG00000023878	stk24b	protein_coding	E005	exon	6	12292998	12293054	57	+	no	FALSE	TRUE	139.89	0.98908	-0.029166	0.38151	125.92	0.16995	-0.57897	8.9612e-07	109.44	0.13664	0.53451	0.0051514	98.111	0.98778	0.014601	0.64046	172	140	133	122	102	101	93	82
22661	ENSDARG00000005425	wdfy1	protein_coding	E006	exon	15	43336046	43336172	127	-	no	FALSE	TRUE	126.35	0.64917	-0.18948	0.37074	130.72	0.11289	-0.43474	0.0062234	85.276	0.52822	0.27294	0.013534	98.11	0.8875	-0.22855	0.037341	183	152	79	105	118	95	86	77
282857	ENSDARG00000062178	fam65a	protein_coding	E005	exon	18	22243910	22243988	79	+	no	FALSE	TRUE	106.95	0.91864	-0.11738	0.64167	100.8	0.040379	-0.7459	1.5756e-11	73.706	0.27727	0.63805	1.9651e-06	98.109	0.78584	-0.44078	0.16059	120	144	70	104	150	83	72	55
90342	ENSDARG00000018923	fat2	protein_coding	E010	exon	14	25838223	25838366	144	-	no	FALSE	TRUE	108.24	0.55754	-0.35738	0.0001705	94.984	0.85727	0.09989	1.5651e-05	89.787	0.47768	-0.46827	0.00031011	98.108	0.87698	-0.25974	0.15538	101	127	75	138	120	101	79	67
482859	ENSDARG00000099722	zgc:153993	protein_coding	E004	exon	7	54217104	54217236	133	+	no	FALSE	TRUE	142.9	0.81359	0.14023	0.22816	90.666	0.56332	-0.21843	3.0862e-07	125.38	0.37555	0.30831	0.00052431	98.103	0.96209	-0.1683	0.042626	112	118	164	178	95	150	54	55
360725	ENSDARG00000077089	blm	protein_coding	E012	exon	18	26451302	26451420	119	+	no	FALSE	TRUE	78.905	0.60521	-0.27283	1.4528e-09	86.815	0.28411	-0.39951	0.00011559	59.808	0.78496	0.14989	0.056716	98.098	0.77622	-0.3825	0.14605	93	113	58	59	120	112	69	63
92352	ENSDARG00000019326	prpsap2	protein_coding	E013	exon	3	39465980	39466012	33	+	no	FALSE	TRUE	112.04	0.9885	-0.026423	0.80701	87.99	0.7934	0.13103	0.0028463	93.869	0.85207	-0.072191	0.072141	98.097	0.32207	0.63601	0.17386	115	102	93	144	86	86	119	58
198415	ENSDARG00000044380	rbmx2	protein_coding	E004	exon	21	38594125	38594176	52	+	no	FALSE	TRUE	68.974	0.035355	0.5739	0.004117	38.937	0.31713	-0.54198	0.41422	61.553	0.0053473	1.1184	0.0024758	98.094	0.77291	0.44552	0.026125	50	51	85	89	87	73	130	22
12530	ENSDARG00000003446	ippk	protein_coding	E011	exon	22	10503899	10503994	96	-	no	FALSE	TRUE	161.22	0.85133	0.086367	0.43162	120.02	0.95044	-0.026836	0.32306	143.89	0.91207	0.067993	0.0018799	98.092	0.92821	0.26374	0.056457	136	149	190	171	93	123	80	87
215607	ENSDARG00000052855	ctso	protein_coding	E008	exon	14	36422722	36422988	267	-	no	FALSE	TRUE	63.645	0.50233	-0.33515	0.15062	56.988	0.42347	-0.42604	0.004924	54.448	0.90576	0.069881	0.39008	98.092	0.95332	0.1734	0.74796	62	71	56	69	123	105	73	43
268558	ENSDARG00000060767	smg7	protein_coding	E012	exon	2	36080529	36080599	71	+	no	FALSE	TRUE	110.47	0.93421	0.065086	0.47894	88.054	0.014399	-1.0661	6.0351e-05	78.209	0.012252	1.1467	2.581e-08	98.089	0.8853	-0.28453	0.80126	140	102	101	105	117	98	84	40
166793	ENSDARG00000038360	thg1l	protein_coding	E001	exon	14	6228699	6229170	472	+	no	FALSE	TRUE	124.12	0.82081	-0.035699	3.922e-05	83.587	0.28812	-0.44412	0.0029267	91.64	0.40879	0.37619	0.88019	98.088	0.60744	-0.4945	0.84994	116	123	130	131	133	92	77	31
534371	ENSDARG00000104103	rps6kc1	protein_coding	E010	exon	20	3242482	3242763	282	-	no	FALSE	TRUE	158.44	0.39219	-0.23711	0.22728	140.63	0.59627	-0.18436	0.00015195	136.63	0.91592	-0.093913	0.0020933	98.086	0.8871	-0.2395	0.1033	152	175	159	154	118	85	95	107
266356	ENSDARG00000060515	zdhhc9	protein_coding	E001	exon	14	33184882	33185203	322	+	no	FALSE	TRUE	124.67	0.25527	0.55465	0.57161	97.055	0.4657	0.50927	0.00033781	119.32	0.84197	-0.020773	0.0094229	98.086	0.98621	0.14485	0.80805	87	126	139	148	112	110	77	83
365305	ENSDARG00000077531	bag6l	protein_coding	E024	exon	19	30919258	30919484	227	-	no	FALSE	TRUE	140.45	0.82271	0.10074	0.33159	141.96	0.37056	0.2825	0.0011812	137.83	0.66143	-0.22703	3.1614e-05	98.085	0.85733	-0.44322	0.74506	129	160	134	145	105	116	77	138
264286	ENSDARG00000060298	nin	protein_coding	E028	exon	13	36711871	36712057	187	-	no	FALSE	TRUE	201.6	0.39324	0.20745	8.3294e-05	281.97	0.42468	0.18765	0	208.49	0.93966	-0.018103	0.056777	98.084	0.69477	0.47753	0.39074	263	265	133	166	104	97	95	308
473505	ENSDARG00000098932	GIGYF1	protein_coding	E011	exon	7	20614310	20614424	115	+	no	FALSE	TRUE	122.13	0.12161	-1.0399	0.0014616	179.84	0.90879	-0.081906	1.9154e-12	99.832	0.18798	-0.87215	2.0158e-06	98.08	0.9732	0.11686	0.68975	230	153	72	50	91	96	106	163
548446	ENSDARG00000105276	grb2a	protein_coding	E001	exon	6	22873428	22873902	475	-	no	FALSE	TRUE	123.76	0.25964	0.40509	0.32877	86.394	0.076701	-0.84502	0.0039181	97.733	5.4073e-06	1.0888	9.2578e-06	98.078	0.88386	-0.21875	0.98036	110	122	132	134	140	97	67	43
202169	ENSDARG00000045147	tmem184ba	protein_coding	E006	exon	12	19210179	19210269	91	+	no	FALSE	TRUE	119.76	0.90539	0.10544	0.30629	94.872	0.11492	-0.75238	6.4766e-05	88.863	0.023958	0.79454	0.00028462	98.078	0.80481	-0.40077	0.13325	145	109	112	119	110	115	74	48
24266	ENSDARG00000005690	slc25a23a	protein_coding	E007	exon	1	54307621	54307779	159	-	no	FALSE	TRUE	104.15	0.034023	-0.55863	0.070969	115.18	0.6231	-0.11673	7.4594e-08	80.557	0.42446	-0.36672	1.2253e-08	98.078	0.63789	-0.51419	2.3251e-08	121	149	79	77	150	116	42	86
158279	ENSDARG00000036781	si:dkey-170l10.1	protein_coding	E004	exon	17	31590506	31590614	109	-	no	FALSE	TRUE	68.581	0.67698	-0.075078	0.052805	53.073	0.24119	-0.57237	0.01235	47.134	0.55338	0.36908	0.3312	98.075	0.83915	-0.23467	0.0001488	77	73	73	54	111	102	85	21
263737	ENSDARG00000060215	cep85	protein_coding	E009	exon	16	41741188	41741305	118	-	no	FALSE	TRUE	60.104	0.27022	0.48115	0.19664	46.269	0.35701	-0.50188	0.041099	51.91	0.074546	0.95384	0.016452	98.07	0.96814	0.1084	0.80759	55	57	53	78	98	101	96	32
76126	ENSDARG00000016253	ralab	protein_coding	E006	exon	2	21954803	21954973	171	-	no	FALSE	TRUE	124.21	0.10056	0.39447	0.22926	79.266	0.30397	0.46554	1.7469e-10	119.34	0.97486	0.0064394	5.8417e-08	98.068	0.89887	-0.22342	0.88067	85	97	155	158	140	108	57	62
521188	ENSDARG00000102963	SIRT6	protein_coding	E004	exon	2	53495183	53495278	96	-	no	FALSE	TRUE	88.288	0.23989	0.35857	1.5502e-07	81.109	0.99191	0.02229	9.3793e-07	82.203	0.35626	0.2775	5.7136e-05	98.068	0.97817	0.085277	0.99031	91	85	92	88	106	82	107	71
476766	ENSDARG00000099203	atp1b2a	protein_coding	E003	exon	23	45033262	45033390	129	+	no	FALSE	TRUE	133.94	0.54623	0.28367	0.052472	134.01	0.51583	0.29659	0	142.18	0.99805	-0.12621	3.1858e-12	98.066	0.99184	-0.015579	0.79303	109	145	115	173	115	82	100	144
236989	ENSDARG00000056480	cpvl	protein_coding	E010	exon	16	20706545	20706643	99	+	no	FALSE	TRUE	119.77	0.5712	0.22101	0.0021976	52.733	0.0045784	-1.7763	0.013226	98.622	3.6466e-05	2.0283	6.702e-05	98.063	0.96972	-0.26767	0.15571	62	103	138	175	149	76	79	9
302069	ENSDARG00000068438	gucd1	protein_coding	E005	exon	8	30732208	30732289	82	-	no	FALSE	TRUE	75.042	0.8271	-0.16981	0.70115	57.614	0.31821	-0.50001	1.9527e-06	61.21	0.67647	0.27306	2.8389e-06	98.059	0.90128	-0.24009	0.83979	64	82	63	95	114	106	79	35
53000	ENSDARG00000011661	twf1b	protein_coding	E006	exon	4	14199454	14199579	126	-	no	FALSE	TRUE	45.804	0.18729	-0.56217	0.095135	41.58	0.10395	-0.90773	0.0026721	29.562	0.71724	0.40138	0.013548	98.058	0.89051	-0.35018	0.79999	56	58	36	37	123	106	72	19
63425	ENSDARG00000013719	gtse1	protein_coding	E002	exon	25	19496364	19496704	341	-	no	FALSE	TRUE	105.68	0.41159	-0.33238	0.7653	99.649	0.011968	-0.88879	0.01967	67.89	0.18301	0.54131	0.04509	98.055	0.97465	0.13001	0.21238	146	124	72	91	124	93	83	48
282064	ENSDARG00000062123	agap1	protein_coding	E019	exon	6	16087688	16087746	59	-	no	FALSE	TRUE	159.74	0.78099	-0.20601	0.14002	204.18	0.07474	0.36697	7.9853e-13	172.41	0.2121	-0.48127	0	98.052	0.49812	0.47362	0.20579	203	170	126	152	85	79	126	230
149198	ENSDARG00000035028	lpcat4	protein_coding	E002	exon	7	1345030	1345393	364	+	no	FALSE	TRUE	29.98	0.45624	0.70518	0.7985	18.007	0.81038	0.38522	8.5613e-06	29.9	0.65438	0.27807	1.9233e-06	98.051	0.99842	0.0044917	0.13635	11	29	40	39	129	124	51	15
177523	ENSDARG00000040407	usp22	protein_coding	E014	exon	12	1496655	1497725	1071	+	no	FALSE	TRUE	79.473	0.95438	0.069595	0.73011	99.642	0.62822	0.19294	0.0004439	92.598	0.8593	-0.10561	0.0085596	98.043	0.48814	0.53782	0.7566	89	81	64	89	83	84	123	121
69879	ENSDARG00000014941	tprkb	protein_coding	E004	exon	4	28384394	28384621	228	-	no	FALSE	TRUE	74.356	0.99034	0.0087692	0.95632	65.759	0.31203	0.46639	0.08682	55.808	0.37639	-0.44839	0.20145	98.039	0.56302	0.45989	0.66119	79	89	75	58	98	134	66	39
61849	ENSDARG00000013397	bnip2	protein_coding	E009	exon	25	33775198	33775284	87	+	no	FALSE	TRUE	116.77	0.97842	-0.038415	0.0018577	101.32	0.83241	-0.13676	8.4522e-08	100.74	0.86551	0.11229	5.2893e-07	98.038	0.99603	0.0017361	0.90526	105	132	103	133	90	121	84	76
492357	ENSDARG00000100481	smg6	protein_coding	E010	exon	10	35658781	35658926	146	-	no	FALSE	TRUE	107.74	0.84391	0.11779	0.19922	101.78	0.78963	-0.11368	0.0016189	101.75	0.56587	0.23321	0.017539	98.038	0.9456	0.21004	0.38177	122	95	108	110	96	96	102	92
215603	ENSDARG00000052855	ctso	protein_coding	E006	exon	14	36421266	36421405	140	-	no	FALSE	TRUE	67.844	0.84658	-0.15335	0.15062	61.864	0.93494	-0.070942	0.004924	63.977	0.89891	-0.10431	0.39008	98.038	0.98457	0.086365	0.74796	62	71	56	86	136	97	70	55
115844	ENSDARG00000025340	tusc2b	protein_coding	E002	exon	22	10630496	10630607	112	+	no	FALSE	TRUE	103.42	0.87028	-0.12253	0.0093639	89.506	0.40088	0.31747	0.023864	88.419	0.33791	-0.49973	0.17424	98.037	0.47517	0.52545	0.42804	99	112	91	117	95	77	120	66
253297	ENSDARG00000058780	slc9a2	protein_coding	E012	exon	9	7008427	7008890	464	-	no	FALSE	TRUE	33.609	0.8864	-0.22219	0.39882	41.334	0.83796	-0.14714	0.52381	32.189	0.96576	-0.09442	0.53888	98.037	0.87153	-0.24802	0.26225	35	48	28	26	77	152	66	41
37061	ENSDARG00000008218	znf410	protein_coding	E018	exon	20	54568529	54568604	76	+	no	FALSE	TRUE	129.05	0.89124	-0.17109	0.39197	142.73	0.98851	-0.021735	5.3331e-08	138.08	0.80019	-0.14696	5.6985e-06	98.034	0.96199	-0.094244	0.75117	152	114	114	143	107	102	88	157
59553	ENSDARG00000012947	ska2	protein_coding	E004	exon	10	33429307	33429381	75	-	no	FALSE	TRUE	161.8	0.9972	-0.0029329	0.039216	114.21	0.47225	-0.22581	0.0010953	132.51	0.53639	0.24165	0.0017939	98.03	0.99184	-0.0042631	0.79891	148	149	161	194	134	102	67	64
257134	ENSDARG00000059459	si:ch211-283h6.4	protein_coding	E002	exon	5	68051087	68051232	146	-	no	FALSE	TRUE	82.417	0.93612	-0.063883	0.95634	90.094	0.9324	-0.034628	0.89058	79.862	0.98	-0.063017	0.93836	98.03	0.99192	-0.038367	0.99102	95	88	69	83	101	95	99	88
146689	ENSDARG00000034268	slit3	protein_coding	E001	exon	14	24194573	24195981	1409	-	no	FALSE	TRUE	900.82	0.64442	-0.11321	0.00043433	781.97	8.5827e-24	-0.99737	0	638.63	0.012649	0.91578	2.9012e-07	98.024	0.27059	-0.74845	0.084296	1046	1033	690	903	166	58	82	405
350193	ENSDARG00000076066	2022-03-06	protein_coding	E028	exon	2	30539417	30539552	136	+	no	FALSE	TRUE	125.21	0.72646	-0.25434	9.704e-09	110.36	0.59593	-0.29827	0.00081683	97.604	0.95378	0.025453	0.00047369	98.023	0.85379	-0.27281	0.14348	151	125	94	140	123	107	71	70
290258	ENSDARG00000062915	polr3b	protein_coding	E020	exon	18	15445020	15445128	109	-	no	FALSE	TRUE	96.556	0.74333	-0.1781	0.024683	84.915	0.69204	-0.20152	0.0063399	71.651	0.96015	0.033942	0.010294	98.023	0.99488	0.019653	0.77677	119	100	78	96	100	119	78	49
475159	ENSDARG00000099084	pcif1	protein_coding	E005	exon	6	55325701	55325885	185	-	no	FALSE	TRUE	99.265	0.83777	0.21229	0.34685	80.515	0.10592	-1.0071	4.9766e-07	82.794	0.0025242	1.1267	0.0060089	98.022	0.99724	0.022798	0.43154	80	117	105	98	105	75	114	54
68220	ENSDARG00000014582	exoc3	protein_coding	E002	exon	2	50372006	50372127	122	-	no	FALSE	TRUE	89.254	0.6724	-0.20296	0.011874	73.776	0.87564	-0.090405	0.0077358	71.966	0.87498	-0.12892	0.00057594	98.021	0.89082	0.33619	0.77363	83	101	85	92	86	131	78	47
308250	ENSDARG00000069378	pard6a	protein_coding	E003	exon	18	22104850	22105036	187	-	no	FALSE	TRUE	77.02	0.78057	0.16009	0.42994	64.708	0.96667	0.30833	0	66.813	0.7566	0.03805	0	98.02	0.98143	0.025009	0.16115	59	93	75	84	124	94	82	48
346052	ENSDARG00000075725	cep152	protein_coding	E010	exon	25	31912388	31912559	172	-	no	FALSE	TRUE	127.81	0.99169	0.070505	0.043808	127.86	0.47307	0.23683	1.949e-05	160.46	0.81415	-0.19717	2.0107e-08	98.017	0.98339	-0.051398	0.79344	105	93	102	216	102	93	100	170
53002	ENSDARG00000011661	twf1b	protein_coding	E007	exon	4	14203830	14203934	105	-	no	FALSE	TRUE	52.41	0.044427	-0.69128	0.095135	53.903	0.59577	-0.31203	0.0026721	37.238	0.56758	-0.32216	0.013548	98.015	0.77622	-0.45965	0.79999	69	66	43	36	121	112	68	34
232500	ENSDARG00000055837	arhgef1b	protein_coding	E030	exon	16	26312691	26312804	114	-	no	FALSE	TRUE	131	0.73273	0.14681	0.0023058	118.75	0.097802	0.59623	0	121.7	0.3314	-0.49064	3.2058e-06	98.014	0.98937	-0.015461	0.35853	136	123	119	152	114	118	68	103
247885	ENSDARG00000058088	aifm1	protein_coding	E021	exon	5	22065517	22065616	100	-	no	FALSE	TRUE	124.95	0.97591	0.034209	0.0085424	96.283	0.05059	-0.99905	0.0010592	83.901	0.01367	1.011	0.0091886	98.013	0.964	0.15636	0.15364	112	164	102	130	192	82	40	35
85682	ENSDARG00000017901	tln2a	protein_coding	E048	exon	7	29661039	29661140	102	+	no	FALSE	TRUE	126.78	0.77347	0.2158	0.043615	107.97	0.38304	-0.47799	3.4796e-13	90.368	0.074684	0.62915	2.4867e-08	98.012	0.98201	-0.066969	0.15278	120	168	102	126	106	105	86	55
356936	ENSDARG00000076780	acadsb	protein_coding	E011	exon	12	49208338	49208473	136	-	no	FALSE	TRUE	106.53	0.86172	-0.15985	0.58103	119.55	0.9354	-0.045672	8.2581e-05	118.02	0.88765	-0.10792	0.022172	98.012	0.87199	0.27814	0.99236	100	115	117	97	106	105	86	137
265674	ENSDARG00000060445	elp6	protein_coding	E009	exon	16	38405153	38405308	156	+	no	FALSE	TRUE	64.042	0.89105	0.15462	0.91155	49.825	0.35091	0.46687	0.0064492	67.639	0.66075	-0.30857	0.083631	98.012	0.94259	0.14978	0.97197	50	48	84	73	99	111	86	51
300346	ENSDARG00000068125	nfu1	protein_coding	E006	exon	8	49451265	49451331	67	+	no	FALSE	TRUE	98.798	0.77024	0.15843	0.00068953	52.716	0.28235	-0.54308	0.012787	84.566	0.12341	0.72798	0.0023547	98.01	0.75558	-0.44164	0.50668	70	76	112	137	125	124	54	23
190698	ENSDARG00000042933	bloc1s6	protein_coding	E002	exon	18	5653638	5653724	87	-	no	FALSE	TRUE	175.41	0.5931	-0.17861	0.20166	158.6	0.60401	0.18941	0.60717	143.6	0.23107	-0.39901	0.049923	98.005	0.59574	0.42951	0.73741	207	174	143	189	77	78	133	112
2378	ENSDARG00000000966	ncor2	protein_coding	E044	exon	8	43465145	43465201	57	-	no	FALSE	TRUE	147.42	0.5173	0.24105	1.8244e-07	194.88	0.079531	0.50926	0	181.84	0.39278	-0.2522	4.2882e-08	98.003	0.95434	-0.13859	0.41417	146	168	138	145	119	85	94	250
37403	ENSDARG00000008279	map2k7	protein_coding	E008	exon	1	45160051	45160158	108	+	no	FALSE	TRUE	116.84	0.50363	-0.2965	0.00033535	124.14	0.72501	-0.12805	0.12763	93.977	0.81741	-0.18089	0.28574	98	0.99068	-0.030989	0.65386	143	145	72	119	91	109	94	95
387689	ENSDARG00000079616	cramp1	protein_coding	E016	exon	3	15732294	15732417	124	-	no	FALSE	TRUE	75.805	0.8177	-0.15194	0.23719	78.101	0.8583	-0.11411	7.2842e-06	68.064	0.93443	-0.03227	0.0038038	97.999	0.93021	0.35938	0.90046	90	80	56	83	113	78	105	68
45494	ENSDARG00000010010	trim13	protein_coding	E003	exon	9	29836431	29837672	1242	+	no	FALSE	TRUE	104.33	0.87636	0.10107	0.29461	72.343	0.08447	-0.64764	0.017555	83.412	0.050647	0.68249	0.15921	97.998	0.98104	-0.028354	0.99735	99	94	99	129	116	103	80	37
207057	ENSDARG00000045870	plekha5	protein_coding	E001	exon	4	3017952	3018735	784	-	no	FALSE	TRUE	158.24	0.8241	-0.10044	0.43442	178.13	0.23436	-0.42995	5.842e-09	139.45	0.69878	0.40196	0.0023373	97.983	0.68164	0.37891	0.097245	194	191	121	140	63	112	113	157
375490	ENSDARG00000078500	dap3	protein_coding	E007	exon	16	14319174	14319304	131	+	no	FALSE	TRUE	203.11	0.76118	-0.072783	0.0079909	193.26	0.56934	0.18911	0.0043943	159.83	0.36924	-0.35667	0.00030997	97.981	0.96728	-0.16164	0.22081	253	216	165	193	88	106	99	133
26352	ENSDARG00000006094	igf2r	protein_coding	E034	exon	20	42727253	42727384	132	+	no	FALSE	TRUE	71.392	0.15322	0.57464	0.25849	55.214	0.97796	0.024595	0.027567	71.308	0.20149	0.53289	0.086752	97.981	0.94471	-0.17652	0.51943	47	69	80	90	118	88	92	51
210243	ENSDARG00000051916	cdk7	protein_coding	E006	exon	5	51361107	51361206	100	-	no	FALSE	TRUE	95.121	0.34331	0.35209	0.0023346	60.857	0.98298	-0.029997	2.4687e-07	81.749	0.57954	0.35444	6.2408e-09	97.979	0.45152	-0.62843	0.16419	76	81	118	105	108	144	49	35
5670	ENSDARG00000002013	grb10a	protein_coding	E008	exon	19	23566323	23566433	111	-	no	FALSE	TRUE	107.84	0.9562	-0.012427	0.072865	93.298	0.52878	-0.19785	0.0038863	99.936	0.63683	0.17439	0.094062	97.976	0.95914	-0.08774	0.6136	98	108	116	112	98	93	103	79
287708	ENSDARG00000062632	duox	protein_coding	E012	exon	25	31577144	31577319	176	+	no	FALSE	TRUE	82.68	0.75116	0.15615	0.513	79.909	0.60215	0.27348	0.00010756	86.614	0.92561	-0.13423	4.0042e-07	97.976	0.95065	0.16881	0.57604	66	88	113	63	86	143	67	84
258494	ENSDARG00000059701	flii	protein_coding	E002	exon	3	40067988	40068053	66	-	no	FALSE	TRUE	145.28	0.84672	-0.094861	9.2749e-06	126.82	0.087253	-0.53558	6.1908e-07	104.33	0.36249	0.42332	0.015719	97.975	0.76015	0.37969	0.14409	167	167	141	114	91	99	103	68
486354	ENSDARG00000099996	rhot1a	protein_coding	E013	exon	3	26167036	26167120	85	+	no	FALSE	TRUE	127.36	0.99703	-0.0074944	8.8571e-11	106.89	0.13654	-0.47429	0.0038749	105.66	0.17993	0.49366	6.487e-05	97.974	0.96869	-0.11262	0.61615	126	134	131	123	123	87	89	73
390123	ENSDARG00000079854	scyl1	protein_coding	E011	exon	14	46598672	46598785	114	-	no	FALSE	TRUE	95.629	0.83079	-0.14517	0.0019641	99.252	0.79285	0.18383	0.001716	72.379	0.49508	-0.33217	0.0053355	97.971	0.99002	-0.052409	0.7051	137	103	71	80	95	111	89	69
110892	ENSDARG00000023724	cdc42se1	protein_coding	E003	exon	16	38370335	38370439	105	-	no	FALSE	TRUE	92.163	0.9341	0.048946	0.21013	79.236	0.87202	-0.17271	5.6538e-11	71.066	0.74818	0.30279	0.54614	97.97	0.99849	-0.00088789	0.97097	90	111	81	92	111	105	82	48
243830	ENSDARG00000057334	cmasa	protein_coding	E008	exon	4	14730132	14730265	134	+	no	FALSE	TRUE	175.75	0.8784	-0.098024	0.14641	181.27	0.96853	-0.029809	0.13066	125.88	0.86465	-0.087525	0.57814	97.969	1	0.021104	0.95046	253	199	122	146	120	105	75	116
389065	ENSDARG00000079751	megf8	protein_coding	E003	exon	16	26513090	26513220	131	-	no	FALSE	TRUE	103.67	0.83117	-0.17671	2.7449e-05	95.561	0.55099	-0.29221	0.00028454	88.352	0.87979	0.11769	0.0002159	97.969	0.98767	-0.053288	0.0054511	120	102	87	112	126	80	93	73
169438	ENSDARG00000038881	acaa2	protein_coding	E008	exon	8	2463288	2463416	129	-	no	FALSE	TRUE	86.694	0.29843	0.56003	0.32824	55.637	0.69905	-0.07451	5.161e-08	71.414	0.26096	1.2051	0.0001114	97.962	0.98141	0.02043	0.83935	72	77	85	115	109	110	79	28
462543	ENSDARG00000098059	fkbp3	protein_coding	E021	exon	20	54474244	54474341	98	+	no	FALSE	TRUE	435.79	0.51252	0.1281	0.31817	290.5	4.3678e-11	-1.205	6.2313e-11	317.85	1.3953e-11	1.2935	0	97.957	0.44572	-0.66519	0.35393	390	451	452	463	158	79	69	100
71433	ENSDARG00000015224	cd2ap	protein_coding	E018	exon	20	36072702	36072765	64	+	no	FALSE	TRUE	105.55	0.87761	-0.0011985	3.4705e-05	88.978	0.047823	-0.5991	1.3559e-11	81.535	0.23781	0.57823	8.5287e-12	97.949	0.67488	-0.42902	1.5763e-06	106	121	85	117	110	108	80	53
223330	ENSDARG00000054320	ap2a1	protein_coding	E015	exon	3	32259826	32259959	134	+	no	FALSE	TRUE	217.4	0.1808	0.40898	0.20804	149.55	0.16797	-0.64713	3.7946e-09	172.62	1.5172e-05	1.0456	2.6991e-05	97.948	0.34401	-0.63921	0.0024602	176	226	227	246	126	102	73	74
2819	ENSDARG00000001220	mycbp2	protein_coding	E062	exon	9	17157403	17157528	126	-	no	FALSE	TRUE	192.67	0.69072	-0.18309	0.0016724	196.19	0.28908	-0.38179	7.4311e-10	154.04	0.63736	0.16018	3.0912e-06	97.948	0.74618	-0.74032	0.0013064	214	248	149	175	188	72	52	145
26148	ENSDARG00000006060	aim1b	protein_coding	E013	exon	4	860245	860387	143	-	no	FALSE	TRUE	86.51	0.93119	-0.09697	0.34927	80.526	0.70501	-0.06617	0.022453	66.241	0.89892	-0.048363	0.00063026	97.947	0.60085	-0.37148	0.2236	100	100	63	90	106	139	55	52
151862	ENSDARG00000035556	rps6ka3a	protein_coding	E009	exon	5	23511398	23511520	123	-	no	FALSE	TRUE	216.6	0.46907	-0.19888	0.00067806	140.03	0.61075	0.20646	3.5744e-09	197.27	0.23158	-0.41891	2.3014e-05	97.945	0.99599	-0.01738	0.43832	157	183	235	293	114	120	66	96
13044	ENSDARG00000003570	hsp90b1	protein_coding	E004	exon	4	9837213	9837329	117	+	no	FALSE	TRUE	425.38	0.19569	0.39629	0.00039575	138.66	0.13859	-0.67739	0.073815	416.51	3.3541e-05	1.0094	6.1477e-05	97.944	0.99559	0.016872	0.40459	208	177	683	600	91	132	73	60
380507	ENSDARG00000078953	epn3a	protein_coding	E004	exon	3	49209987	49210088	102	+	no	FALSE	TRUE	78.29	0.65933	0.21037	0.14762	70.617	0.73668	-0.18773	0.052613	65.044	0.46788	0.38239	0.029236	97.944	0.99175	0.11393	0.4077	84	84	65	85	113	101	84	51
373984	ENSDARG00000078335	amot	protein_coding	E002	exon	21	37792195	37792400	206	+	no	FALSE	TRUE	182.98	0.96988	0.051912	0.72298	184.32	0.34487	0.23097	0.35865	172.7	0.66871	-0.21243	0.14664	97.941	0.72464	-0.36035	0.52397	191	197	152	203	137	76	88	170
313850	ENSDARG00000070127	nfxl1	protein_coding	E007	exon	23	44090335	44090513	179	+	no	FALSE	TRUE	129.71	0.4988	0.41143	0.326	94.951	0.88151	-0.1378	0.0043261	124.96	0.22721	0.50159	6.9398e-06	97.94	0.32896	-0.7021	0.029554	84	126	132	179	147	95	63	80
103845	ENSDARG00000021488	cyth1b	protein_coding	E002	exon	12	34018456	34018671	216	+	no	FALSE	TRUE	149.13	0.98247	0.03147	0.29273	138.87	0.96229	-0.012877	0.00012417	128.04	0.93689	-0.035931	0.001599	97.936	0.95129	-0.064792	0.061659	173	147	131	154	141	88	74	108
10571	ENSDARG00000003058	fgfr1op	protein_coding	E026	exon	20	30703074	30703161	88	+	no	FALSE	TRUE	105.26	0.98437	0.009154	3.8674e-12	82.059	0.38124	-0.38397	5.8792e-05	89.119	0.45052	0.38323	0.0018299	97.933	0.97095	-0.14548	0.5945	96	105	119	103	135	81	85	55
70644	ENSDARG00000015059	daam1a	protein_coding	E024	exon	17	14502756	14502827	72	-	no	FALSE	TRUE	49.526	0.97256	-0.035078	0.12142	45.185	0.97879	0.0060694	1.5846e-07	41.224	0.98738	-0.059349	0.023838	97.932	0.99463	-0.0065556	0.29962	54	53	43	51	111	74	110	33
253514	ENSDARG00000058801	rev3l	protein_coding	E034	exon	20	3384851	3384996	146	-	no	FALSE	TRUE	116.4	0.77812	0.24838	2.9662e-07	107.77	0.97842	0.041574	0.00014218	101.9	0.72508	0.21729	4.6225e-06	97.925	0.96343	0.19385	0.024065	104	141	92	136	110	98	89	86
210766	ENSDARG00000052010	fam96b	protein_coding	E007	exon	7	44631519	44631769	251	-	no	FALSE	TRUE	147.12	0.99715	-0.021178	0.42865	92.604	0.22806	-0.51623	0.019028	106.54	0.25238	0.5063	0.17733	97.917	0.87766	0.26884	0.71753	118	158	147	170	138	85	79	26
481973	ENSDARG00000099640	eed	protein_coding	E006	exon	1	31229	31294	66	+	no	FALSE	TRUE	97.141	0.81521	-0.21324	2.8341e-11	96.511	0.55806	-0.23053	4.6572e-05	73.761	0.99995	0.066027	6.2572e-05	97.912	0.98948	-0.030328	0.41977	115	121	51	112	118	90	90	65
458078	ENSDARG00000097445	si:dkey-195m11.8	protein_coding	E002	exon	6	39373084	39373194	111	+	no	FALSE	TRUE	178.21	0.019531	0.26327	1.5485e-07	143.03	0.37455	-0.43895	0	127.22	0.017689	0.70677	0.051893	97.909	0.95487	-0.047103	0.97092	200	190	150	184	159	78	69	67
482342	ENSDARG00000099675	kdm4b	protein_coding	E007	exon	22	3882686	3882741	56	-	no	FALSE	TRUE	186.37	0.91978	-0.062561	0.09071	150.59	3.5344e-07	-1.1083	0	130.57	2.6605e-05	1.0638	0	97.908	0.95947	-0.10097	0.0001797	204	210	142	203	106	108	83	68
337619	ENSDARG00000074806	afap1l2	protein_coding	E010	exon	12	30179273	30179368	96	+	no	FALSE	TRUE	23.231	0.38173	0.55247	0.096777	15.56	0.97296	-0.024284	0.49246	21.939	0.44644	0.56878	0.28951	97.908	0.96002	0.31006	0.48522	20	16	26	31	106	108	83	12
178076	ENSDARG00000040505	yif1b	protein_coding	E010	exon	18	49270059	49270073	15	+	no	FALSE	TRUE	103.33	0.44548	-0.18045	0.0068468	85.356	0.06396	-0.587	0.0022388	77.733	0.39692	0.33669	0.0023386	97.902	0.50179	0.52775	0.55059	103	120	93	103	108	82	105	47
56571	ENSDARG00000012403	ercc6l2	protein_coding	E017	exon	8	29917411	29917808	398	-	no	FALSE	TRUE	84.816	0.36057	0.33349	0.043469	95.19	0.0053921	0.74223	0.0058864	109.11	0.19211	-0.45408	0.035773	97.902	0.99599	-0.033849	0.92598	71	73	96	100	102	107	87	129
318165	ENSDARG00000070746	SFT2D2	protein_coding	E008	exon	6	36865668	36865993	326	+	no	FALSE	TRUE	52.139	0.59241	-0.33652	0.56751	32.187	0.53418	-0.61049	0.82145	35.931	0.78936	0.28336	0.8174	97.901	0.97906	0.099276	0.42786	36	64	45	66	99	157	44	6
410064	ENSDARG00000089428	rab12	protein_coding	E007	exon	2	54694063	54694384	322	+	no	FALSE	TRUE	145.72	0.88676	0.05398	0.79724	140.69	0.86909	0.091347	0.016519	120.11	0.995	-0.037414	0.12048	97.893	0.80747	-0.3308	0.40641	161	169	118	145	109	112	77	105
33113	ENSDARG00000007418	chmp4c	protein_coding	E001	exon	24	10929743	10930111	369	-	no	FALSE	TRUE	92.465	0.36487	-0.28822	0.75212	73.026	0.10216	-0.65764	0.37421	63.469	0.5011	0.33721	0.91909	97.888	0.71935	0.35832	0.94321	115	90	76	95	67	148	77	30
452806	ENSDARG00000096578	cul4a	protein_coding	E016	exon	1	165540	165653	114	+	no	FALSE	TRUE	164.34	0.71607	-0.13185	6.9484e-06	190.71	0.93074	0.014155	0.016843	160.03	0.64389	-0.1562	6.38e-06	97.887	0.92463	0.22935	0.85802	176	206	135	152	95	92	106	190
272370	ENSDARG00000061205	stag1a	protein_coding	E008	exon	2	25422019	25422223	205	+	no	FALSE	TRUE	135.94	0.76104	-0.12167	8.1357e-07	195.54	0.99789	0.1064	0	128.95	0.65485	-0.20762	0.014725	97.885	0.95506	0.18283	0.78942	181	205	90	83	102	54	135	199
68056	ENSDARG00000014550	rfx3	protein_coding	E017	exon	10	601727	602003	277	-	no	FALSE	TRUE	95.921	0.99118	-0.018761	0.0015087	123.94	0.78629	0.11976	0.00013536	109.08	0.86819	-0.1701	9.7354e-07	97.885	0.63871	0.53447	0.59334	92	124	99	73	103	73	117	147
108955	ENSDARG00000022996	setx	protein_coding	E023	exon	21	3801040	3801132	93	+	no	FALSE	TRUE	49.148	0.79388	0.27035	0.032008	38.966	0.39752	-0.63048	0.0030476	38.223	0.19407	0.85055	0.016406	97.885	0.98926	-0.08222	0.73629	42	59	54	43	119	67	110	22
78858	ENSDARG00000016721	sdha	protein_coding	E003	exon	19	7360281	7360394	114	-	no	FALSE	TRUE	257.47	0.99455	-0.006458	0.16109	200.57	0.48329	-0.21826	0.00094488	186.65	0.57926	0.17956	0.0044997	97.88	0.94567	-0.16269	0.78545	264	284	200	299	140	92	71	93
460307	ENSDARG00000097753	slirp	protein_coding	E003	exon	17	17744653	17744711	59	-	no	FALSE	TRUE	151.99	0.32743	-0.24555	0.063176	127.56	0.41232	-0.30109	0.43272	94.068	0.91916	0.06091	0.98724	97.88	0.90574	-0.21278	0.99441	189	179	120	132	111	129	60	45
373003	ENSDARG00000078261	nphp3	protein_coding	E003	exon	24	9477424	9477549	126	+	no	FALSE	TRUE	72.246	0.99647	0.041443	1.0431e-07	91.324	0.0012707	0.92858	0.0011604	83.455	0.22459	-0.93943	0.00079549	97.88	0.98901	0.067711	0.85267	79	78	84	50	117	104	78	110
402806	ENSDARG00000087962	rpap3	protein_coding	E019	exon	4	966051	966148	98	+	no	FALSE	TRUE	140.54	0.73648	0.16746	0.68477	112.93	0.14477	-0.58595	4.4367e-05	98.014	0.029355	0.76727	0.003669	97.879	0.99141	0.046608	0.83501	169	143	120	139	132	79	89	50
240417	ENSDARG00000056847	si:dkey-27c15.3	protein_coding	E002	exon	19	27095090	27095288	199	+	no	FALSE	TRUE	71.86	0.81091	-0.12259	0.051048	88.406	0.55409	0.25674	0.19531	75.868	0.41855	-0.39639	0.0061819	97.879	0.90795	0.2296	0.46496	86	79	54	74	93	97	103	97
8625	ENSDARG00000002666	kcnj1b	protein_coding	E002	exon	10	39384874	39386332	1459	+	no	FALSE	TRUE	112.71	0.95929	-0.011233	0.99886	121.41	0.43932	-0.10499	0.9111	78.7	0.60718	0.094985	0.96582	97.874	0.65043	0.1925	0.90449	144	158	90	69	73	102	114	78
89682	ENSDARG00000018814	esrp2	protein_coding	E015	exon	7	34539589	34539825	237	+	no	FALSE	TRUE	115.01	0.20569	0.37034	0.47202	103.24	0.029661	0.63194	0.0017022	131.07	0.46319	-0.30604	0.00020092	97.873	0.81112	-0.38859	0.063189	86	96	115	165	116	128	57	121
240219	ENSDARG00000056830	HNRNPUL2	protein_coding	E014	exon	14	22195493	22195572	80	-	no	FALSE	TRUE	58.799	0.71761	0.3272	0.060137	43.582	0.099332	-0.99256	0.06653	42.231	0.027332	1.3669	1.3353e-05	97.873	0.51375	-0.58311	0.27366	51	71	64	51	116	128	57	18
109727	ENSDARG00000023290	fabp3	protein_coding	E003	exon	19	43418603	43418775	173	+	no	FALSE	TRUE	3185	3.0535e-06	-0.1508	4.7048e-06	2924.7	0.002841	-0.1538	0	1979.9	0.86737	-0.092129	0	97.872	0.53158	-0.34632	6.8639e-13	4045	4075	2515	2376	98	96	100	1263
480514	ENSDARG00000099519	zgc:66475	protein_coding	E005	exon	2	12561362	12561520	159	+	no	FALSE	TRUE	105.37	0.88798	-0.197	2.669e-05	114.74	0.44895	-0.37081	6.316e-05	83.182	0.70429	0.20408	0.0048753	97.868	0.97387	-0.052403	0.62552	109	158	86	77	102	108	86	87
533358	ENSDARG00000104014	MARK1	protein_coding	E027	exon	22	38386541	38386798	258	+	no	FALSE	TRUE	77.972	0.97952	-0.013869	0.42003	72.671	0.78094	-0.090636	0.0070931	72.656	0.8305	0.10672	0.00083185	97.866	0.70621	-0.68156	0.52869	68	89	76	82	173	78	58	64
93003	ENSDARG00000019426	trioa	protein_coding	E012	exon	19	42266778	42266919	142	-	no	FALSE	TRUE	134.45	0.12438	-0.38393	0.054209	167.39	0.93158	-0.024648	2.8435e-10	127.54	0.31532	-0.36424	0.00038452	97.859	0.79527	0.35673	0.072555	179	159	97	115	89	75	126	165
14038	ENSDARG00000003757	cnpy1	protein_coding	E010	exon	2	30012235	30012502	268	-	no	FALSE	TRUE	73.481	0.60238	0.25209	0.001979	34.515	0.077031	-1.3493	3.6957e-07	58.825	0.022088	1.6182	6.3486e-11	97.859	0.87962	-0.33148	0.99225	53	55	81	105	156	108	44	6
305670	ENSDARG00000069085	ints2	protein_coding	E016	exon	10	28126370	28126441	72	-	no	FALSE	TRUE	70.903	0.65872	-0.30901	0.74619	70.786	0.22674	-0.54447	0.008582	55.428	0.7713	0.21839	0.029758	97.859	0.98039	-0.08217	0.71924	90	80	48	72	93	119	83	50
508724	ENSDARG00000101919	foxj1a	protein_coding	E004	exon	3	60650693	60653008	2316	+	no	FALSE	TRUE	482.11	3.3321e-05	0.29424	5.3144e-05	242.28	6.7328e-09	-0.88568	0	417.28	2.6446e-18	1.1295	0	97.855	0.98188	0.022893	0.99707	340	339	546	701	162	51	91	100
478698	ENSDARG00000099383	dnajb1a	protein_coding	E003	exon	3	45017775	45018310	536	-	no	FALSE	TRUE	209.45	0.97605	-0.011319	0.11048	158.14	0.74057	0.12474	0.69452	176.46	0.72199	-0.14312	0.029492	97.852	0.58775	-0.44862	0.85509	202	191	222	228	111	87	98	102
122466	ENSDARG00000027403	zgpat	protein_coding	E005	exon	11	12808496	12808618	123	+	no	FALSE	TRUE	96.249	0.92917	-0.040358	0.040358	79.999	0.03862	-0.72749	0.022391	74.384	0.09302	0.65317	0.034583	97.852	0.97351	-0.076766	0.78029	97	108	88	97	111	87	98	47
406360	ENSDARG00000088789	mast1b	protein_coding	E028	exon	3	6881515	6881600	86	-	no	FALSE	TRUE	21.511	0.961	0.13376	0.0021865	23.223	0.45851	0.58302	1.2297e-13	22.674	0.66981	-0.48817	1.441e-07	97.851	0.88778	-0.43411	0.012843	23	21	11	33	74	111	105	25
369752	ENSDARG00000077987	zfat	protein_coding	E003	exon	16	25428902	25429165	264	+	no	FALSE	TRUE	82.197	0.95457	-0.087888	0.40824	98.227	0.49902	0.29784	0.14158	84.953	0.58352	-0.37884	0.1024	97.848	0.91434	0.20826	0.92881	87	100	81	65	92	111	91	105
253475	ENSDARG00000058801	rev3l	protein_coding	E014	exon	20	3348400	3348518	119	-	no	FALSE	TRUE	122.79	0.74014	-0.24559	2.9662e-07	136.25	0.82051	0.14295	0.00014218	104.08	0.54308	-0.37842	4.6225e-06	97.847	0.86571	0.32671	0.024065	168	135	80	120	137	68	95	114
237302	ENSDARG00000056530	cpamd8	protein_coding	E002	exon	22	21230366	21230517	152	+	no	FALSE	TRUE	156.42	0.74157	-0.18944	4.0305e-11	167.54	2.438e-06	0.99877	4.4559e-06	162.35	5.3566e-05	-1.2179	9.6121e-07	97.842	0.96484	0.15998	0.45745	166	156	165	144	117	73	106	177
333634	ENSDARG00000074498	chd9	protein_coding	E034	exon	7	36338834	36339721	888	+	no	FALSE	TRUE	368.42	0.75663	-0.16113	0.0019327	386.98	0.98993	0.015003	0.0025285	340.36	0.58485	-0.19367	0.0004664	97.834	0.98624	0.079327	0.49401	376	445	304	373	132	91	78	352
273736	ENSDARG00000061372	cog7	protein_coding	E015	exon	24	37172868	37172984	117	-	no	FALSE	TRUE	156.32	0.047326	-0.48031	0.042928	153.15	0.81654	0.11636	0.0012348	129.29	0.05749	-0.58609	0.0026938	97.834	0.9983	-0.024916	0.96173	181	176	139	139	86	115	92	116
358171	ENSDARG00000076891	rfxap	protein_coding	E001	exon	10	35014723	35015316	594	+	no	FALSE	TRUE	118.57	0.98366	0.022228	1	135.58	4.5359e-07	0.8526	7.8698e-07	134.01	0.00013378	-0.91878	0.00026199	97.833	0.38652	0.45494	0.61979	122	117	88	155	102	109	85	159
54182	ENSDARG00000011909	itpr2	protein_coding	E018	exon	18	16012915	16013097	183	+	no	FALSE	TRUE	96.88	0.98608	0.017316	0.089426	89.939	0.98987	0.021628	0.017803	91.698	0.99109	-0.035637	0.011106	97.83	0.95707	0.1617	0.76311	95	97	97	102	103	96	96	81
93354	ENSDARG00000019501	pcnxl3	protein_coding	E015	exon	21	27573152	27573296	145	-	no	FALSE	TRUE	54.773	0.88545	-0.12929	0.00016535	55.97	0.69013	-0.22096	0.011291	50.275	0.89726	0.061291	0.024859	97.829	0.90244	0.33684	0.31274	56	64	51	51	79	89	121	50
546057	ENSDARG00000105088	tenm4	protein_coding	E025	exon	15	10247135	10247335	201	-	no	FALSE	TRUE	160.84	0.99839	-0.027932	0.00025002	289.46	0.4236	0.43566	0	195.39	0.82622	-0.33487	2.0014e-08	97.821	0.92632	-0.16981	0	241	237	73	115	163	71	72	363
470955	ENSDARG00000098766	pcxa	protein_coding	E011	exon	21	26723293	26723444	152	+	no	FALSE	TRUE	324.49	0.89308	-0.13657	0.32716	271.59	0.70793	-0.069876	0	267.72	0.98847	-0.16818	4.2204e-07	97.815	0.99948	0.14103	0.33573	324	340	274	378	107	119	72	183
183380	ENSDARG00000041723	zgc:55461	protein_coding	E002	exon	5	32421073	32421183	111	-	no	FALSE	TRUE	141.23	0.28672	0.51046	0.43382	75.666	0.94234	0.019749	0.27933	110.86	0.20133	0.55996	0.010664	97.812	0.70837	-0.38186	0.93836	79	148	164	174	148	107	51	20
234804	ENSDARG00000056150	rbms2b	protein_coding	E002	exon	23	25808322	25808488	167	+	no	FALSE	TRUE	122.6	0.75557	0.23689	0.77532	137	0.019515	0.71225	1.0648e-05	116.13	0.17296	-0.43874	0.003627	97.809	0.98602	0.051293	0.94162	137	145	91	127	115	68	112	131
352502	ENSDARG00000076318	atp6v1ab	protein_coding	E010	exon	24	21022959	21023110	152	-	no	FALSE	TRUE	131.26	0.49048	0.23565	0.17309	90.207	0.93883	0.07621	0.010507	100.72	0.7626	0.10589	0.19496	97.805	0.84882	-0.29782	0.58396	123	126	124	157	136	93	73	40
277607	ENSDARG00000061741	itpr3	protein_coding	E041	exon	8	21287263	21287514	252	+	no	FALSE	TRUE	69.107	0.96087	-0.053751	0.11134	67.54	0.99905	-0.004654	0.045191	76.888	0.94971	-0.0618	0.051908	97.805	0.99449	-0.03571	0.014809	56	66	71	85	107	130	62	77
93744	ENSDARG00000019556	clcn7	protein_coding	E026	exon	3	27555453	27555625	173	+	no	FALSE	TRUE	73.933	0.53025	0.30049	0.11018	46.637	0.42389	-0.42368	0.036891	66.294	0.11974	0.71656	0.0060667	97.802	0.65399	-0.64529	0.1249	59	57	83	97	154	93	59	30
507321	ENSDARG00000101808	si:ch211-271b14.1	protein_coding	E011	exon	5	67169847	67169987	141	+	no	FALSE	TRUE	70.16	0.75832	-0.26551	0.014388	61.473	0.35434	-0.58795	6.7697e-10	50.282	0.56588	0.29022	1.5402e-08	97.797	0.98256	-0.0041165	0.011046	94	68	54	70	101	91	102	33
493867	ENSDARG00000100623	trrap	protein_coding	E001	exon	12	17805997	17806038	42	+	no	FALSE	TRUE	68.619	0.99886	-0.011906	1.9351e-05	63.344	0.54847	-0.29272	2.0002e-13	63.484	0.58367	0.32934	4.2015e-05	97.794	0.98899	-0.030692	0.36109	66	72	69	70	112	97	88	55
356425	ENSDARG00000076742	cyth1a	protein_coding	E004	exon	3	57397476	57397630	155	-	no	FALSE	TRUE	191.18	0.8455	0.098543	0.22822	182.83	0.9748	-0.00094545	1.371e-06	154.84	0.83924	0.18578	0.020043	97.793	0.80923	0.36693	0.89895	215	220	137	208	111	78	106	132
142238	ENSDARG00000032876	trit1	protein_coding	E005	exon	19	31147963	31148040	78	-	no	FALSE	TRUE	130.05	0.92467	0.073308	2.1129e-05	99.631	0.36492	-0.32329	0.23294	117.05	0.2726	0.38901	0.015598	97.791	0.96739	0.083531	0.90722	128	105	156	132	113	84	99	75
44230	ENSDARG00000009693	llgl1	protein_coding	E006	exon	3	39840315	39840579	265	-	no	FALSE	TRUE	133.27	0.54877	0.17956	0.12793	124.61	0.70551	-0.034249	7.4773e-05	109.79	0.30933	0.17839	3.5973e-05	97.786	0.91549	0.21623	0.25102	140	155	127	118	100	83	110	91
118774	ENSDARG00000026198	enoph1	protein_coding	E002	exon	10	5025749	5025850	102	+	no	FALSE	TRUE	129.24	0.94099	0.077957	0.95363	104.78	0.06137	-0.61845	0.22646	95.351	0.26536	0.73084	0.46824	97.784	0.84726	-0.28842	0.88114	144	135	136	107	119	102	78	54
330835	ENSDARG00000074238	brpf3b	protein_coding	E010	exon	8	10854902	10854996	95	+	no	FALSE	TRUE	69.554	0.98482	0.02367	3.722e-06	63.273	0.73839	-0.21121	0.301	62.34	0.70998	0.21529	0.42378	97.783	0.98831	0.071348	0.86125	79	63	69	70	95	95	103	52
406646	ENSDARG00000088828	paqr8	protein_coding	E001	exon	20	34863304	34864599	1296	-	no	FALSE	TRUE	49.271	0.76447	-0.45751	0.97625	41.74	0.92551	-0.10739	0.9931	36.562	0.76807	-0.22589	0.98709	97.78	0.90652	0.10256	0.99458	48	61	34	58	101	145	53	23
58451	ENSDARG00000012763	arl13b	protein_coding	E004	exon	1	32947008	32947257	250	+	no	FALSE	TRUE	76.334	0.97992	0.15426	0.012796	76.074	0.80671	-0.11705	3.5195e-06	64.542	0.90561	0.33542	0.37165	97.779	0.98485	0.070697	0.62166	82	92	40	99	105	82	107	60
137476	ENSDARG00000031681	atp6v0b	protein_coding	E007	exon	2	33702983	33703031	49	-	no	FALSE	TRUE	149.81	0.82768	-0.10746	0.5769	97.897	0.11227	-0.63964	0.15382	108.56	0.21547	0.51307	0.037796	97.776	0.9578	-0.094233	0.92607	125	162	151	166	117	107	75	31
202210	ENSDARG00000045153	slc16a8	protein_coding	E005	exon	12	19075422	19076246	825	+	no	FALSE	TRUE	27.241	0.41742	0.60226	0.12536	13.178	0.56521	0.56198	0.13709	34.954	0.93588	0.04443	0.2476	97.772	0.83965	0.43699	0.64169	8	9	48	41	127	94	79	20
538709	ENSDARG00000104401	yme1l1b	protein_coding	E002	exon	2	4206303	4206389	87	-	no	FALSE	TRUE	94.051	0.83036	0.16142	0.040434	84.271	0.6393	0.22805	0.014475	91.395	0.90998	-0.097771	0.037238	97.771	0.98746	0.051698	0.6397	86	91	86	117	103	87	104	78
410333	ENSDARG00000089480	si:dkey-12j5.1	protein_coding	E010	exon	16	28329674	28329820	147	-	no	FALSE	TRUE	179.4	0.74384	-0.097727	0.0025662	144.92	0.48774	-0.094898	0	156.49	0.82054	-0.2234	0.00070046	97.768	0.94428	0.22432	0.41913	176	167	184	196	127	62	108	106
505236	ENSDARG00000101631	ETFA	protein_coding	E021	exon	25	32357991	32358071	81	+	no	FALSE	TRUE	276.03	0.74395	-0.21076	0.0040614	191.5	0.4599	-0.30244	4.3719e-05	227.62	0.7668	0.11675	1.1765e-05	97.766	0.91941	-0.19476	0.87047	216	282	273	341	140	106	58	107
171240	ENSDARG00000039217	orc1	protein_coding	E013	exon	6	33955218	33955280	63	+	no	FALSE	TRUE	88.971	0.59347	-0.27771	0.00027478	95.661	0.74246	0.18244	0.00070378	67.192	0.3908	-0.4619	3.5831e-05	97.763	0.9805	-0.12167	0.32742	109	120	66	69	164	81	62	68
411338	ENSDARG00000089698	atf7ip2	protein_coding	E013	exon	3	26930743	26930795	53	-	no	FALSE	TRUE	96.164	0.92501	0.062293	0.89164	77.525	0.16856	-0.56493	0.0033032	72.006	0.18178	0.62401	0.0045708	97.759	0.38015	-0.64825	0.56806	107	98	85	100	129	111	62	41
511794	ENSDARG00000102200	man2a1	protein_coding	E005	exon	5	56355147	56355288	142	-	no	FALSE	TRUE	72.98	0.27898	0.3482	1.8178e-06	53.251	0.80201	0.21289	5.0204e-12	69.684	0.64817	0.28658	0.033682	97.759	0.91595	-0.27808	0.27301	51	68	76	98	106	123	69	44
480512	ENSDARG00000099519	zgc:66475	protein_coding	E004	exon	2	12561049	12561231	183	+	no	FALSE	TRUE	102.76	0.85193	-0.11784	2.669e-05	113.12	0.34586	-0.22276	6.316e-05	85.379	0.66682	0.13615	0.0048753	97.756	0.99486	-0.022735	0.62552	125	130	76	89	84	122	87	92
286889	ENSDARG00000062532	fam21c	protein_coding	E002	exon	13	17942219	17942769	551	-	no	FALSE	TRUE	221.54	0.74794	-0.12271	0.026401	188.36	2.9461e-06	-0.97537	5.4322e-06	155.7	0.00088305	0.85449	0.001661	97.755	0.49453	-0.5734	0.44957	252	255	187	207	146	92	66	93
247038	ENSDARG00000057974	parp12b	protein_coding	E009	exon	4	9821154	9821603	450	-	no	FALSE	TRUE	111.32	0.97354	0.030007	0.17429	110.59	0.71214	-0.14134	0.0025098	92.495	0.71796	0.18867	0.064604	97.755	0.95272	0.19837	0.98139	123	133	92	105	145	73	84	85
419826	ENSDARG00000091253	smyd1b	protein_coding	E002	exon	8	949504	949924	421	-	no	FALSE	TRUE	999.87	0.093746	0.15757	2.2506e-12	693.24	0.72824	-0.040679	0	839.44	0.20799	0.067276	1.6619e-10	97.752	0.63789	-0.46587	0.82471	856	921	998	1251	124	91	84	407
88983	ENSDARG00000018681	saal1	protein_coding	E001	exon	25	8056447	8056733	287	-	no	FALSE	TRUE	77.003	0.053682	-0.6578	1.9883e-05	79.32	0.010725	-1.0991	0.0074259	35.61	0.53629	0.38822	0.0059635	97.752	0.73783	-0.62232	0.63561	126	107	45	40	164	92	52	25
384891	ENSDARG00000079329	rfwd2	protein_coding	E002	exon	2	35134583	35134727	145	+	no	FALSE	TRUE	73.037	0.98425	-0.026035	0.25185	66.133	0.75943	-0.15497	0.033313	60.755	0.75838	0.11278	0.002562	97.746	0.8989	0.26922	0.27626	78	79	67	72	97	102	95	48
48502	ENSDARG00000010710	msi1	protein_coding	E015	exon	8	39605300	39605380	81	+	no	FALSE	TRUE	249.73	0.99726	-0.07886	0.025191	300.05	0.13446	0.36377	1.2507e-13	207.16	0.66641	-0.49154	9.1739e-07	97.744	0.99351	-0.096258	0.87852	348	315	145	219	184	66	60	254
439408	ENSDARG00000094380	zzef1	protein_coding	E012	exon	5	30449589	30449704	116	+	no	FALSE	TRUE	146.91	0.71553	-0.23088	0.0052724	129.44	0.25794	-0.49909	2.9452e-06	112.17	0.56756	0.27092	0.0019953	97.743	0.98221	0.083931	0.694	183	145	116	154	125	121	56	79
385889	ENSDARG00000079420	dpp4	protein_coding	E007	exon	22	11605772	11605966	195	-	no	FALSE	TRUE	35.477	0.54246	-0.4347	0.1653	28.524	0.89633	-0.13329	0.45063	29.591	0.77823	-0.26714	0.79345	97.738	0.66095	0.59513	0.11156	31	39	37	36	107	57	128	19
384893	ENSDARG00000079329	rfwd2	protein_coding	E003	exon	2	35135552	35135611	60	+	no	FALSE	TRUE	66.855	0.99147	-0.057789	0.25185	59.289	0.60684	-0.30293	0.033313	53.743	0.74191	0.22973	0.002562	97.737	0.94432	0.20326	0.27626	80	65	71	54	81	119	92	40
509703	ENSDARG00000102016	BX469910.2	protein_coding	E002	exon	4	56989446	56989689	244	-	no	FALSE	TRUE	41.46	0.74196	-0.18639	0.94695	27.946	0.74292	-0.26209	0.36278	33.335	0.98179	-0.055101	0.87574	97.736	0.97878	-0.0042187	0.10718	42	33	51	40	68	150	74	14
438254	ENSDARG00000094204	ikbkap	protein_coding	E003	exon	14	5939145	5939266	122	-	no	FALSE	TRUE	54.471	0.9776	0.055115	4.0953e-05	47.825	0.48871	-0.40175	0.00019665	42.294	0.49881	0.44325	0.064285	97.733	0.72474	-0.43281	0.21804	61	59	49	52	138	101	64	30
26162	ENSDARG00000006060	aim1b	protein_coding	E020	exon	4	866137	866277	141	-	no	FALSE	TRUE	102.6	0.76101	0.15266	0.34927	76.576	0.0074017	-1.0335	0.022453	71.389	0.00091722	1.1699	0.00063026	97.729	0.81	-0.42974	0.2236	95	123	91	107	67	174	53	29
19229	ENSDARG00000004726	trappc11	protein_coding	E027	exon	14	7057601	7057674	74	-	no	FALSE	TRUE	156.71	0.96553	-0.085837	0.064749	137.44	0.7419	-0.25918	1.6301e-08	112.59	0.66313	0.19231	6.7718e-07	97.728	0.997	0.012031	0.67369	136	225	126	151	118	106	75	74
495045	ENSDARG00000100729	tln1	protein_coding	E005	exon	10	6173980	6174077	98	+	no	FALSE	TRUE	265.89	0.58923	0.16735	0.05647	236.11	0.4757	0.28754	0	233.27	0.8958	-0.13926	4.1576e-09	97.725	0.99603	-0.005908	0.40934	280	262	265	267	119	93	86	185
257974	ENSDARG00000059606	ccdc84	protein_coding	E004	exon	5	58019320	58019386	67	+	no	FALSE	TRUE	77.463	0.65739	0.24951	0.26393	59.689	0.031764	-0.85654	0.0020208	72.727	0.012378	1.0754	0.0015772	97.723	0.93548	-0.14435	0.37363	72	62	75	103	98	111	86	49
442903	ENSDARG00000094899	si:ch1073-143l10.2	protein_coding	E003	exon	10	22940972	22941045	74	-	no	FALSE	TRUE	81.637	0.79846	-0.13609	0.16138	73.232	0.86117	0.058511	0.1605	76.415	0.62298	-0.26159	0.00067391	97.717	0.80215	-0.44636	0.97665	78	81	85	85	105	148	47	64
342432	ENSDARG00000075331	golga4	protein_coding	E020	exon	13	47846927	47846974	48	-	no	FALSE	TRUE	141.64	0.8147	-0.075001	0	138.58	0.20363	-0.40841	3.1483e-10	119.5	0.4552	0.31667	0.0026664	97.715	0.98962	0.10601	0.023579	171	148	118	139	109	85	101	108
113576	ENSDARG00000024694	myo1b	protein_coding	E040	exon	9	16248295	16248399	105	-	no	FALSE	TRUE	156.31	0.66157	0.21923	1.9018e-11	187.07	0.10544	0.54081	5.7957e-08	169.96	0.34303	-0.32319	7.4384e-05	97.712	0.99931	0.025731	0.19402	155	186	131	163	137	104	62	211
229959	ENSDARG00000055502	cicb	protein_coding	E004	exon	16	11298326	11298482	157	+	no	FALSE	TRUE	94.978	0.74712	0.1728	0.00177	107	0.44332	0.27674	5.5687e-12	93.289	0.85654	-0.11497	5.2957e-06	97.712	0.88322	-0.32472	0.77079	116	98	91	80	120	91	87	107
452804	ENSDARG00000096578	cul4a	protein_coding	E015	exon	1	165314	165421	108	+	no	FALSE	TRUE	133.67	0.26828	-0.33091	6.9484e-06	157.41	0.75469	-0.15502	0.016843	121.57	0.6224	-0.18628	6.38e-06	97.706	0.99453	0.04851	0.85802	144	186	101	115	100	96	98	146
154871	ENSDARG00000036064	cnep1r1	protein_coding	E008	exon	7	37992296	37992350	55	+	no	FALSE	TRUE	79.473	0.86584	-0.13353	0.62342	65.509	0.73029	0.27165	0.040201	64.377	0.56878	-0.45619	0.010796	97.705	0.96404	0.1526	0.10034	72	91	70	89	109	96	91	42
196699	ENSDARG00000044056	ahi1	protein_coding	E002	exon	17	8072727	8073117	391	-	no	FALSE	TRUE	67.4	0.96813	0.058428	0.002467	63.775	0.32892	-0.47048	0.00028304	56.328	0.34767	0.49923	0.00017563	97.694	0.64188	-0.48933	0.80813	69	80	65	59	102	113	81	48
476729	ENSDARG00000099199	itchb	protein_coding	E026	exon	23	43674903	43675027	125	-	no	FALSE	TRUE	98.692	0.73926	0.21958	0.5501	87.355	0.95213	0.067256	0.0070885	94.747	0.7951	0.14092	0.012	97.691	0.96434	0.182	0.64197	89	97	88	125	126	88	85	79
280467	ENSDARG00000061993	wdr74	protein_coding	E006	exon	10	27093083	27093184	102	+	no	FALSE	TRUE	81.944	0.054744	0.59043	0.072408	48.147	0.77038	0.22342	0.41919	70.476	0.56709	0.3744	0.061848	97.689	0.89688	-0.3991	0.36721	71	57	102	97	151	82	71	25
290735	ENSDARG00000062968	sbf1	protein_coding	E033	exon	4	9982940	9983136	197	+	no	FALSE	TRUE	165.09	0.87506	0.15193	0.027688	172.72	0.32814	0.50227	7.4896e-05	155.69	0.43969	-0.35997	0.00013634	97.686	0.76679	0.54851	0.50512	157	204	126	185	135	56	107	161
401842	ENSDARG00000087780	tiam2a	protein_coding	E022	exon	17	49125574	49125692	119	+	no	FALSE	TRUE	92.304	0.65455	0.17576	7.8832e-06	87.013	0.76999	-0.096806	6.0193e-10	93.58	0.39655	0.29163	9.1553e-07	97.685	0.98767	0.096225	8.5006e-07	91	83	103	94	105	74	114	87
103460	ENSDARG00000021402	mcm3ap	protein_coding	E026	exon	9	38665757	38665854	98	+	no	FALSE	TRUE	79.58	0.86092	0.11878	0.061347	74.583	0.97305	-0.0038194	1.9974e-07	63.62	0.82729	0.035657	7.6957e-08	97.682	0.96425	-0.13272	0.31996	91	89	63	81	140	87	75	52
121566	ENSDARG00000027078	cnppd1	protein_coding	E009	exon	1	5468875	5468936	62	+	no	FALSE	TRUE	112.67	0.91155	0.057591	0.21619	84.254	0.92723	-0.10314	0.26614	90.493	0.83302	0.14672	0.070279	97.679	0.99531	0.023906	0.89402	107	111	108	129	89	123	82	48
30513	ENSDARG00000006899	far1	protein_coding	E002	exon	25	15983781	15983910	130	+	no	FALSE	TRUE	92.536	0.99741	0.006818	0.10584	88.981	0.97178	-0.025906	0.00016927	93.527	0.95292	-0.0048849	0.0051997	97.678	0.95753	0.24907	0.62179	102	76	95	100	81	110	100	89
225533	ENSDARG00000054778	pogza	protein_coding	E011	exon	19	42877919	42878019	101	+	no	FALSE	TRUE	58.63	0.87221	0.16334	0.089283	64.167	0.38183	-0.42073	1.4196e-06	46.425	0.44163	0.58264	6.4637e-06	97.678	0.99968	-0.0081039	0.0028034	73	76	32	60	94	79	118	49
304310	ENSDARG00000068893	mettl5	protein_coding	E005	exon	9	48429770	48429884	115	+	no	FALSE	TRUE	71.836	0.3972	0.48537	0.039006	40.47	0.66021	-0.28937	0.18506	63.533	0.19985	0.81804	0.068725	97.676	0.86332	-0.54052	0.58646	39	67	83	98	169	93	47	22
42743	ENSDARG00000009436	ubxn7	protein_coding	E012	exon	2	17067384	17067463	80	+	no	FALSE	TRUE	70.789	0.61139	-0.20997	0.0086133	67.953	0.21149	-0.47829	0.0060102	52.613	0.65185	0.27823	0.80164	97.676	0.935	-0.15573	0.60539	87	83	53	66	113	98	86	43
45501	ENSDARG00000010018	qki2	protein_coding	E002	exon	12	34880098	34880240	143	+	no	FALSE	TRUE	203.69	0.72789	-0.21855	0.044414	193.49	0.26338	-0.34287	0.00022003	161.17	0.8511	0.21959	7.5438e-07	97.673	0.94134	0.14386	0.56356	219	249	148	215	114	85	97	134
480646	ENSDARG00000099528	dus3l	protein_coding	E004	exon	19	423164	423352	189	-	no	FALSE	TRUE	122	0.47515	0.30819	0.18777	64.041	0.59892	-0.32452	0.059473	115.81	0.091713	0.62095	0.0029959	97.673	0.91967	-0.22136	0.045636	65	93	126	204	131	98	72	42
114586	ENSDARG00000024966	MARK4	protein_coding	E013	exon	15	23683742	23683925	184	+	no	FALSE	TRUE	118.1	0.95777	-0.16793	0.15611	163.52	0.31145	0.47025	6.3799e-07	122.53	0.42165	-0.61142	1.6538e-05	97.67	0.96805	-0.12907	0.26122	180	126	72	107	125	91	83	179
260373	ENSDARG00000059871	shrprbck1r	protein_coding	E009	exon	7	39803804	39803916	113	-	no	FALSE	TRUE	92.629	0.31582	-0.35112	0.04475	99.155	0.50996	0.25872	1.6948e-07	84.232	0.13648	-0.59982	0.0018594	97.668	0.84318	0.29901	0.79761	98	114	66	100	94	90	108	89
141719	ENSDARG00000032769	slc38a9	protein_coding	E009	exon	10	6966430	6966627	198	+	no	FALSE	TRUE	60.205	0.9722	-0.033869	2.8866e-07	58.176	0.9729	0.058766	0.0016143	55.402	0.93486	-0.049301	0.0019205	97.664	0.81768	0.32589	0.5117	54	72	44	75	105	96	94	51
192168	ENSDARG00000043185	mllt1a	protein_coding	E011	exon	8	20189500	20189680	181	-	no	FALSE	TRUE	123.71	0.63497	0.20019	0.0034482	122.04	0.70295	0.13216	0.00052973	118.42	0.95049	0.05001	0.0081032	97.661	0.98102	0.096556	0.91231	132	123	112	134	129	71	98	114
307183	ENSDARG00000069269	wdr35	protein_coding	E014	exon	13	32471728	32471818	91	-	no	FALSE	TRUE	56.038	0.98055	0.047063	0.014428	64.674	0.52703	0.38896	0	64.922	0.78047	-0.3053	0	97.661	0.95665	0.21095	0.01101	52	59	67	47	99	89	105	78
379795	ENSDARG00000078890	wdfy3	protein_coding	E031	exon	5	39493620	39493719	100	-	no	FALSE	TRUE	160.96	0.77949	-0.18477	0.22157	135.61	0.010363	-0.99207	3.748e-06	121.51	0.008444	0.80149	8.7932e-05	97.66	0.97888	0.08943	0.42375	152	199	143	159	115	83	98	77
104434	ENSDARG00000021647	gnai1	protein_coding	E002	exon	4	22975979	22976021	43	+	no	FALSE	TRUE	120.97	0.31915	-0.47698	0.0018926	123.57	0.53168	-0.24351	0	83.344	0.7755	-0.44405	4.4343e-05	97.66	0.97652	0.055892	0.89433	170	145	72	110	115	83	98	74
532578	ENSDARG00000103959	pak1	protein_coding	E007	exon	18	3284206	3284318	113	-	no	FALSE	TRUE	45.965	0.82494	0.21431	0.97923	38.864	0.44501	-0.38461	0.0022384	36.1	0.37648	0.68259	0.020083	97.659	0.73443	-0.48446	0.18388	47	51	35	54	131	77	91	24
86164	ENSDARG00000018000	ubp1	protein_coding	E003	exon	19	43248010	43248161	152	+	no	FALSE	TRUE	77.66	0.61129	0.44861	0.0003939	80.446	0.12538	0.62058	0.0037068	86.337	0.89952	-0.1347	0.03539	97.658	0.92812	0.23492	0.93948	73	72	59	111	107	70	116	92
153685	ENSDARG00000035859	angptl4	protein_coding	E002	exon	2	24882369	24882479	111	+	no	FALSE	TRUE	225.89	0.5752	-0.15297	0.91228	201.39	0.45557	0.16004	4.9681e-06	224.7	0.15871	-0.30687	5.8138e-06	97.657	0.94013	0.17018	0.24833	204	210	246	248	53	81	148	193
18390	ENSDARG00000004581	sel1l	protein_coding	E016	exon	20	27098560	27098708	149	+	no	FALSE	TRUE	131.38	0.78668	0.17516	2.1471e-05	80.581	0.32842	-0.50824	0.04874	104.55	0.14584	0.67812	0.00060833	97.657	0.99129	-0.096665	0.065754	98	128	137	165	150	96	59	33
370199	ENSDARG00000078026	zcchc24	protein_coding	E004	exon	13	30509439	30509639	201	-	no	FALSE	TRUE	122.29	0.99795	0.038803	0.9393	109.18	0.78811	-0.088637	0	86.913	0.88111	0.077945	2.0788e-05	97.655	0.9509	-0.16844	0.94763	151	136	91	121	118	76	102	59
129414	ENSDARG00000029463	asap1a	protein_coding	E021	exon	2	32319812	32319898	87	-	no	FALSE	TRUE	111.34	0.8739	-0.1196	0.0022531	124.76	1	-0.011626	1.2432e-12	93.014	0.82565	-0.030847	0.018501	97.655	0.80692	-0.34101	0.060269	127	152	84	92	135	89	77	103
307555	ENSDARG00000069298	osbpl9	protein_coding	E014	exon	8	16597023	16597182	160	-	no	FALSE	TRUE	164.6	0.98882	-0.0093662	0.052572	156.45	0.4004	0.26873	0.052795	154.96	0.43931	-0.3029	0.00035766	97.654	0.85995	0.31574	0.78089	177	157	143	190	111	82	102	141
288659	ENSDARG00000062727	cep290	protein_coding	E048	exon	25	17901267	17901320	54	-	no	FALSE	TRUE	74.922	0.19538	-0.43745	8.5476e-13	109.67	0.42786	0.30601	0.0031749	96.108	0.024353	-0.7828	0.00080285	97.654	0.95822	0.17767	0.18551	96	75	70	63	88	94	109	145
49872	ENSDARG00000010981	zdhhc3a	protein_coding	E003	exon	16	39263168	39263487	320	+	no	FALSE	TRUE	127.11	0.92852	0.051623	0.23079	75.001	0.38833	-0.31212	0.01951	111.56	0.33416	0.42068	0.0036871	97.646	0.89766	0.22683	0.84181	91	104	130	185	143	113	49	42
378478	ENSDARG00000078767	yeats2	protein_coding	E002	exon	2	44762208	44762294	87	+	no	FALSE	TRUE	94.138	0.5867	-0.23053	8.4657e-05	109.66	0.88279	-0.066151	0.00033508	87.569	0.75004	-0.18867	0.00040637	97.645	0.99335	0.041699	0.0078347	118	109	74	83	102	93	99	104
484567	ENSDARG00000099846	si:ch211-154o6.3	protein_coding	E016	exon	16	21907572	21907658	87	+	no	FALSE	TRUE	52.411	0.97487	-0.022918	0.0060671	42.983	0.04303	-1.0083	0.017795	37.548	0.08118	0.98349	0.053149	97.642	0.32795	-0.78512	0.044318	58	58	44	53	131	131	42	21
180027	ENSDARG00000040984	hspa13	protein_coding	E004	exon	15	29622488	29622701	214	-	no	FALSE	TRUE	76.632	0.90616	-0.055388	0.090309	63.026	0.38691	0.401	0.80512	96.017	0.19238	-0.43368	0.59475	97.64	0.991	-0.052217	0.99723	55	41	83	127	122	99	78	85
319871	ENSDARG00000071009	kif20ba	protein_coding	E014	exon	17	23455732	23455878	147	+	no	FALSE	TRUE	138.53	0.34689	-0.28604	0.0087677	167.6	0.79898	-0.087202	0.03881	110.85	0.67957	-0.19108	0.039495	97.638	0.84805	0.31417	0.61252	197	180	91	101	108	111	78	137
373614	ENSDARG00000078313	MYO9B	protein_coding	E035	exon	22	5032237	5032348	112	+	no	FALSE	TRUE	92.625	0.96342	-0.052731	0.0018411	118.89	0.6231	0.3521	2.7924e-05	101.61	0.6448	-0.41024	2.69e-05	97.638	0.78166	-0.38325	0.15579	87	127	57	108	108	111	78	136
311991	ENSDARG00000069934	parp4	protein_coding	E028	exon	9	20686814	20686894	81	+	no	FALSE	TRUE	31.476	0.27674	-0.65514	0.11209	33.031	0.70336	-0.29982	0.088118	19.156	0.76544	-0.3235	0.43481	97.638	0.96327	-0.20251	0.42635	47	41	15	27	84	104	103	17
529025	ENSDARG00000103665	BRPF1	protein_coding	E015	exon	8	54043793	54043924	132	+	no	FALSE	TRUE	69.293	0.098984	-0.72908	0.22528	98.801	0.83647	-0.10854	4.0312e-06	65.42	0.18849	-0.59025	2.3105e-08	97.633	0.66067	0.4752	0.6429	110	86	36	54	94	91	107	100
497826	ENSDARG00000100973	arhgap24	protein_coding	E007	exon	21	9657046	9657253	208	-	no	FALSE	TRUE	116.57	0.63751	0.38717	0.037451	89.773	0.71366	-0.33632	1.72e-06	102.92	0.0045482	0.62125	3.9033e-07	97.632	0.64236	-0.39753	0.0086754	78	135	122	134	143	92	68	65
534587	ENSDARG00000104111	mrps30	protein_coding	E001	exon	5	52324832	52325155	324	-	no	FALSE	TRUE	188.97	0.56662	0.13743	0.005567	116.13	0.01236	-0.63989	7.7759e-12	157.37	0.0034411	0.6009	4.182e-10	97.63	0.85927	-0.39228	0.92912	153	160	206	239	152	92	61	57
13594	ENSDARG00000003699	atp7a	protein_coding	E003	exon	14	22103244	22103370	127	+	no	FALSE	TRUE	126.69	0.96555	-0.015944	0.099204	112.68	0.61776	-0.19583	1.0622e-05	116.99	0.70604	0.1491	0.00039227	97.627	0.95935	-0.23585	0.77175	120	128	119	145	84	115	93	96
332070	ENSDARG00000074331	eif4g3b	protein_coding	E005	exon	23	22075614	22075706	93	+	no	FALSE	TRUE	89.017	0.73631	-0.17644	0.00016167	118.04	0.00066978	0.89888	2.5707e-09	113.27	0.0010601	-1.1313	8.1951e-11	97.624	0.96881	-0.10817	0.22011	91	93	95	80	101	96	97	156
86866	ENSDARG00000018149	slc38a4	protein_coding	E013	exon	4	1697435	1697493	59	+	no	FALSE	TRUE	80.456	0.9051	-0.014206	0.12212	78.159	0.38274	-0.41682	0	57.489	0.30899	0.48343	8.6375e-10	97.624	0.99947	-0.073046	0.64943	110	89	58	72	147	72	83	47
266651	ENSDARG00000060542	lgr4	protein_coding	E003	exon	7	32126785	32126856	72	+	no	FALSE	TRUE	120.43	0.97889	-0.022216	0.17996	131.26	0.72476	0.15159	2.2206e-06	118.84	0.71142	-0.12684	0.0085243	97.619	0.89115	-0.24955	0.69392	152	111	104	122	128	96	76	131
460466	ENSDARG00000097772	si:ch211-185a18.2	protein_coding	E030	exon	17	11203568	11203780	213	-	no	FALSE	TRUE	73.671	0.42463	0.64024	0.38667	124.7	8.9789e-05	1.2091	2.2574e-09	118.71	0.44678	-0.65148	3.7711e-06	97.619	0.99213	0.030356	0.83845	71	82	61	85	134	71	94	195
39453	ENSDARG00000008765	tmed5	protein_coding	E002	exon	20	14893395	14893688	294	+	no	FALSE	TRUE	110.19	0.12193	0.33284	0.2796	68.412	0.15205	-0.64341	0.2882	87.116	0.0091972	0.86395	0.024945	97.618	0.92547	0.23484	0.79078	92	100	124	126	120	83	94	28
354655	ENSDARG00000076559	RB1CC1	protein_coding	E004	exon	24	35087709	35087879	171	+	no	FALSE	TRUE	106.55	0.94788	0.0019685	0.0021873	111.96	0.48826	0.29591	0.0010827	101.56	0.67736	-0.29844	0.0062196	97.618	0.81386	0.38607	0.60002	121	111	88	113	97	95	101	106
151585	ENSDARG00000035535	rasa1a	protein_coding	E018	exon	5	47290276	47290352	77	+	no	FALSE	TRUE	143.84	0.95149	0.0078371	5.2477e-06	119.28	0.00051512	-0.98207	0.0012329	100.59	0.027002	0.92588	0.010113	97.616	0.9175	-0.35246	0.027375	162	163	110	151	145	77	80	56
181107	ENSDARG00000041217	xpo6	protein_coding	E018	exon	3	14963512	14963638	127	-	no	FALSE	TRUE	107.9	0.051755	-0.46536	0.011626	99.359	0.053165	-0.61964	9.6108e-05	82.94	0.83273	0.10447	0.018436	97.616	0.7791	0.50877	0.16869	124	123	99	92	128	64	105	64
419512	ENSDARG00000091187	BX649250.1	protein_coding	E007	exon	21	37378279	37378334	56	-	no	FALSE	TRUE	129.97	0.82487	0.11379	0.61621	125.73	0.86359	-0.070958	0.0020028	119.28	0.65379	0.16247	8.6956e-05	97.615	0.80126	0.44253	0.15106	149	124	114	140	75	94	119	110
111475	ENSDARG00000023878	stk24b	protein_coding	E014	exon	6	12315451	12315599	149	+	no	FALSE	TRUE	118.85	0.70175	0.20766	0.38151	104.09	0.41705	-0.32172	8.9612e-07	101.35	0.26707	0.51321	0.0051514	97.612	0.94977	0.13553	0.64046	112	133	101	136	116	82	98	77
60011	ENSDARG00000013016	pole4	protein_coding	E001	exon	11	6200022	6200256	235	-	no	FALSE	TRUE	112.07	0.37549	0.27482	0.74792	80.056	0.0033549	-1.076	5.9952e-07	74.692	0.00044004	1.3594	1.8767e-06	97.61	0.94858	-0.11059	0.47174	111	127	103	113	135	101	66	23
13037	ENSDARG00000003564	dohh	protein_coding	E005	exon	8	20826482	20826591	110	-	no	FALSE	TRUE	103.54	0.53282	0.34556	0.62102	49.184	0.18334	-1.049	0.028299	85.763	0.0063393	1.3413	0.0017646	97.61	0.98831	0.12302	0.78833	88	60	134	130	118	88	91	13
125997	ENSDARG00000028475	lin9	protein_coding	E009	exon	20	43805163	43805320	158	+	no	FALSE	TRUE	105.79	0.94207	0.060672	0.22727	99.456	0.8507	-0.097955	0.044985	87.218	0.79135	0.137	0.053664	97.607	0.89429	-0.35504	0.96982	117	118	98	96	136	88	77	73
526226	ENSDARG00000103428	ogdhb	protein_coding	E003	exon	10	45314128	45314310	183	+	no	FALSE	TRUE	229.76	0.43352	0.31412	0.080852	193.4	0.91264	0.077464	4.3817e-05	217.73	0.50788	0.22228	0.00026	97.605	0.93012	-0.18649	0.85817	181	240	264	237	128	75	95	168
169271	ENSDARG00000038866	TRAPPC8	protein_coding	E015	exon	20	6342768	6342962	195	-	no	FALSE	TRUE	149.71	0.86052	-0.064384	4.5059e-07	141.94	0.12483	-0.47977	3.7606e-06	134.28	0.26026	0.375	1.3962e-05	97.599	0.98254	0.073168	0.65453	148	167	141	150	147	62	92	119
161143	ENSDARG00000037259	ndufb6	protein_coding	E004	exon	1	25407110	25407154	45	+	no	FALSE	TRUE	175.68	0.92669	-0.06789	0.0074756	130.89	0.45178	-0.30855	0.02413	116.61	0.56873	0.24855	0.72462	97.597	0.98321	-0.071454	0.96999	169	214	163	166	143	93	67	42
97407	ENSDARG00000020218	amfr	protein_coding	E016	exon	25	35667480	35667844	365	-	no	FALSE	TRUE	184.97	0.82722	0.081893	0.085042	135.91	0.029874	-0.65712	0.00011485	137.31	0.017447	0.74061	0.0052262	97.595	0.98725	0.022348	0.76463	173	201	165	210	151	74	78	61
54758	ENSDARG00000012021	kdsr	protein_coding	E012	exon	2	13571596	13571808	213	-	no	FALSE	TRUE	182.06	0.29888	-0.21617	0.54027	152.27	0.0016886	-0.80435	0.00022774	123.17	0.1156	0.58789	0.007877	97.592	0.80834	0.41552	0.4477	206	215	141	180	129	73	96	67
167768	ENSDARG00000038566	gnptg	protein_coding	E010	exon	24	37459908	37460138	231	+	no	FALSE	TRUE	93.251	0.98599	-0.016994	0.013551	73.926	0.89828	-0.12498	0.12951	71.218	0.89663	0.10652	0.45284	97.592	0.99181	-0.058619	0.98739	81	113	91	92	146	86	71	40
201082	ENSDARG00000044943	npepps	protein_coding	E005	exon	11	12139350	12139406	57	-	no	FALSE	TRUE	171.41	0.046725	-0.40511	0.0010857	184.94	0.98192	0.037491	2.9156e-06	128.04	0.20116	-0.4604	0.0065912	97.59	0.63217	0.54388	0.59889	233	212	113	145	114	66	114	130
485684	ENSDARG00000099952	znf1103	protein_coding	E002	exon	4	62404139	62406509	2371	+	no	FALSE	TRUE	48.258	0.94844	-0.053286	1	30.562	0.2698	-0.57982	0.75564	40.446	0.33412	0.54695	0.81825	97.59	0.99968	-0.036156	0.96417	39	42	49	64	56	140	92	16
290256	ENSDARG00000062915	polr3b	protein_coding	E019	exon	18	15442163	15442285	123	-	no	FALSE	TRUE	105.37	0.9671	0.039398	0.024683	85.826	0.6217	-0.22135	0.0063399	81.176	0.60135	0.27122	0.010294	97.582	0.91044	-0.24926	0.77677	115	107	95	110	123	109	68	49
184960	ENSDARG00000042057	trmt1l	protein_coding	E003	exon	20	34487071	34487202	132	+	no	FALSE	TRUE	74.33	0.96556	0.04155	0.071508	53.865	0.67165	-0.68628	0.080064	59.186	0.19142	0.65699	0.0093154	97.578	0.96633	0.10412	0.97307	96	46	82	75	94	114	86	29
205618	ENSDARG00000045691	zcrb1	protein_coding	E003	exon	4	13929638	13929747	110	-	no	FALSE	TRUE	84.262	0.88132	-0.1454	0.89952	77.156	0.94063	-0.040814	0.098152	69.807	0.92854	-0.12939	0.15694	97.573	0.89135	0.29599	0.94649	77	106	73	86	81	113	97	56
257951	ENSDARG00000059604	mtss1	protein_coding	E008	exon	6	50594826	50594916	91	-	no	FALSE	TRUE	123.8	0.72233	0.14958	0.02385	129.86	0.30948	0.34129	0.0023019	118.09	0.72474	-0.18338	0.050195	97.57	0.93044	0.24477	0.84989	136	133	103	131	82	100	108	123
50041	ENSDARG00000011049	slc17a9b	protein_coding	E011	exon	23	17618209	17618324	116	+	no	FALSE	TRUE	95.085	0.99463	0.022193	0.30751	53.16	0.011015	-1.3587	0.0094024	70.637	0.0099273	1.379	0.0055725	97.567	0.99201	-0.018823	0.78599	86	78	101	117	133	107	62	11
274153	ENSDARG00000061414	slx4	protein_coding	E014	exon	22	26955511	26955780	270	+	no	FALSE	TRUE	72.782	0.98482	-0.023732	0.53221	76.692	0.45273	-0.3303	0.11245	62.048	0.77905	0.34651	0.041592	97.565	0.9469	-0.16263	0.18128	83	89	45	81	125	94	80	63
168092	ENSDARG00000038672	tcf7	protein_coding	E007	exon	21	45289066	45289182	117	+	no	FALSE	TRUE	68.058	0.82721	-0.060983	0.024041	66.016	0.14318	-0.75073	0.090691	56.507	0.043039	0.61462	0.00011619	97.562	0.93166	-0.17107	0.019422	87	67	55	68	109	68	116	50
410319	ENSDARG00000089480	si:dkey-12j5.1	protein_coding	E003	exon	16	28207996	28208109	114	-	no	FALSE	TRUE	334.14	0.95162	-0.021732	0.0025662	222.21	3.4746e-10	-1.1401	0	256.62	0.0048744	0.89726	0.00070046	97.556	0.25867	-0.70554	0.41913	312	309	312	416	132	99	70	93
515410	ENSDARG00000102474	dusp16	protein_coding	E003	exon	4	154409	154761	353	+	no	FALSE	TRUE	104.56	0.71782	0.025829	0	120.76	0.68268	-0.15646	5.4984e-06	108.55	0.89134	0.16646	2.3372e-05	97.556	0.77048	-0.46477	0.081894	106	124	77	119	139	93	70	129
223942	ENSDARG00000054446	ccdc43	protein_coding	E004	exon	3	31469513	31469606	94	+	no	FALSE	TRUE	174.9	0.35799	-0.10841	0.35379	139.99	0.32043	-0.3306	0.029595	132.2	0.88643	0.27584	0.012232	97.554	0.83484	0.11118	0.30698	205	164	156	184	107	73	113	75
483631	ENSDARG00000099768	si:ch211-272n13.3	protein_coding	E019	exon	25	3473597	3473743	147	-	no	FALSE	TRUE	67.478	0.99491	0.017567	0.015978	89.968	0.95097	0.066755	2.8608e-05	69.988	0.95901	-0.055658	4.629e-05	97.552	0.92774	0.24788	0.061317	97	72	49	58	109	79	106	98
249216	ENSDARG00000058260	zgc:174160	protein_coding	E015	exon	24	25076052	25076193	142	+	no	FALSE	TRUE	50.43	0.83581	-0.40049	1.6561e-07	49.966	0.035352	-1.2103	4.5234e-12	29.511	0.45124	0.87134	0.018365	97.55	0.95764	-0.16452	0.00040434	57	81	25	45	128	98	74	22
373838	ENSDARG00000078326	arhgap10	protein_coding	E005	exon	1	36098072	36098143	72	+	no	FALSE	TRUE	140.35	0.6295	-0.16008	0.0012555	152.29	0.93404	0.059601	6.1164e-09	125.76	0.57502	-0.19738	0.00010071	97.546	0.99834	0.033408	0.094246	157	171	129	113	122	91	85	135
204295	ENSDARG00000045528	fgd6	protein_coding	E013	exon	4	25889681	25889731	51	-	no	FALSE	TRUE	96.725	0.84563	0.12538	5.2089e-06	90.891	0.54304	-0.24548	1.0654e-06	86.847	0.35775	0.28274	2.2257e-07	97.545	0.94066	0.21496	0.47076	96	106	86	104	114	78	103	76
222126	ENSDARG00000054128	im:7136021	protein_coding	E003	exon	17	28592858	28593055	198	-	no	FALSE	TRUE	92.793	0.97258	0.037212	0.60134	61.515	0.086744	-0.72356	0.32104	80.735	0.070192	0.74721	0.14008	97.545	0.96335	-0.10708	0.13519	66	89	94	124	98	84	110	38
67671	ENSDARG00000014463	usf1l	protein_coding	E007	exon	5	29203776	29203837	62	+	no	FALSE	TRUE	102.13	0.96316	0.0081974	0.49219	96.903	0.3267	0.64506	0.0041342	95.996	0.2394	-0.48655	0.001785	97.522	0.93839	0.30275	0.90392	83	124	96	110	76	105	108	87
196785	ENSDARG00000044062	ctbp2a	protein_coding	E008	exon	17	8450457	8450571	115	-	no	FALSE	TRUE	117.03	0.7551	0.27539	0.20274	112.99	0.014587	-0.7211	0	80.984	0.17644	1.0563	4.4788e-05	97.521	0.97639	-0.14095	0.44389	154	139	72	115	138	75	87	64
208209	ENSDARG00000046002	necap2	protein_coding	E010	exon	22	342212	342312	101	-	no	FALSE	TRUE	159.26	0.89367	-0.023114	0.51198	143.58	0.92195	-0.0081339	0.0013998	151.55	0.95146	0.03598	0.00072036	97.509	0.90524	0.21582	0.62444	158	149	163	172	130	73	95	129
83691	ENSDARG00000017500	rock2a	protein_coding	E007	exon	13	32696927	32696997	71	-	no	FALSE	TRUE	195.81	0.81225	-0.16405	0.050991	204.72	0.78202	0.15973	1.8062e-06	177.07	0.52666	-0.31643	0.00013738	97.505	0.49679	0.74148	0.25214	248	194	148	208	107	53	131	181
131161	ENSDARG00000029928	ap3m1	protein_coding	E010	exon	13	25076453	25076660	208	+	no	FALSE	TRUE	168.65	0.86026	0.1203	0.55396	105.76	0.93761	0.041691	0.02484	134.84	0.93524	0.076947	0.36181	97.503	0.94153	-0.20812	0.9154	133	160	147	241	183	86	42	46
230933	ENSDARG00000055610	exoc2	protein_coding	E007	exon	20	26679732	26679848	117	-	no	FALSE	TRUE	129.14	0.85402	0.10904	0.0048877	95.035	0.24252	-0.61966	0.00038316	98.969	0.037608	0.73739	7.6381e-06	97.502	0.98392	-0.031853	0.78546	153	103	132	133	152	85	67	47
134091	ENSDARG00000030665	TCERG1	protein_coding	E017	exon	21	41797544	41797820	277	-	no	FALSE	TRUE	70.112	0.95212	0.099675	0.0002538	89.494	0.10034	0.55791	0.00082463	72.049	0.34919	-0.47199	0.0022902	97.502	0.99423	0.052262	0.093074	86	84	46	71	90	115	88	96
18719	ENSDARG00000004636	ccdc9	protein_coding	E014	exon	15	26992004	26992087	84	-	no	FALSE	TRUE	64.806	0.94875	-0.035989	8.2664e-05	72.972	0.32424	0.42388	0.0016714	65.233	0.39268	-0.5419	0	97.502	0.48182	0.56172	0.55056	64	79	67	52	73	102	113	75
287361	ENSDARG00000062592	myl10	protein_coding	E004	exon	10	33233414	33233518	105	+	no	FALSE	TRUE	1889.2	0.94947	-0.013188	0.14731	1261.6	0.04921	-0.35098	2.4208e-11	1245.5	0.066685	0.32567	1.9161e-08	97.497	0.87454	-0.27365	0.73731	1611	2276	1662	2106	185	60	64	261
50064	ENSDARG00000011055	fbxo9	protein_coding	E009	exon	13	2219612	2219742	131	+	no	FALSE	TRUE	123.62	0.22357	0.3949	0.0039493	110.04	0.77397	0.12795	0.00022777	112.05	0.64751	0.22629	0.06845	97.491	0.96418	-0.12315	0.82096	121	125	95	161	152	96	57	91
39804	ENSDARG00000008818	hsf1	protein_coding	E013	exon	19	3138823	3138928	106	+	no	FALSE	TRUE	62.198	0.8865	0.12655	0.88001	49.526	0.22051	-0.5919	0.01472	51.327	0.17999	0.74552	0.25723	97.485	0.68059	-0.43268	0.89999	63	60	53	76	102	119	75	32
80676	ENSDARG00000016979	pmpcb	protein_coding	E013	exon	4	1918856	1919016	161	+	no	FALSE	TRUE	123.14	0.77577	0.15357	0.70886	80.459	0.95736	0.044378	0.095915	108.65	0.86307	0.12807	0.15822	97.476	0.56333	-0.52541	0.6688	89	112	132	161	132	112	58	51
491636	ENSDARG00000100422	ptpro	protein_coding	E021	exon	4	82101	82182	82	+	no	FALSE	TRUE	207.86	0.75821	-0.17492	0.40295	266.88	0.91919	-0.085635	1.6411e-06	162.94	0.77231	-0.16518	0.0065767	97.472	0.51019	0.6688	0.48587	329	269	102	159	115	67	112	220
339236	ENSDARG00000075008	pask	protein_coding	E011	exon	2	44663352	44663489	138	+	no	FALSE	TRUE	55.022	0.73233	-0.20345	0.2722	58.095	0.18442	-0.58821	0.00044937	38.701	0.61154	0.37386	0.15568	97.466	0.88101	-0.26827	0.098026	73	72	34	47	138	98	66	37
30955	ENSDARG00000006963	cse1l	protein_coding	E025	exon	11	5540144	5540225	82	+	no	FALSE	TRUE	152.4	0.77244	0.17643	0.011109	108.28	0.00059834	-1.1064	1.8579e-07	110.31	0.0025494	1.3076	4.6961e-06	97.454	0.87262	-0.36321	0.58392	143	164	127	184	130	96	74	42
325775	ENSDARG00000073756	slc12a7a	protein_coding	E009	exon	2	24383712	24383843	132	-	no	FALSE	TRUE	154.94	0.99283	-0.00034565	0.14572	78.304	0.88657	-0.077742	5.6609e-12	157.97	0.91931	0.10933	1.8026e-08	97.453	0.73917	-0.42208	0.48548	80	96	175	266	123	102	74	64
126779	ENSDARG00000028721	mapk14b	protein_coding	E003	exon	11	2641215	2641527	313	+	no	FALSE	TRUE	128.61	0.37385	0.27275	1.0915e-08	104.22	0.49518	-0.26546	1.3071e-11	111.92	0.17351	0.43994	9.6333e-13	97.45	0.95186	0.21795	0.55483	129	118	107	167	101	101	92	76
407675	ENSDARG00000089032	ZNF384	protein_coding	E007	exon	16	21885159	21885242	84	-	no	FALSE	TRUE	95.814	0.95592	0.062388	0.040922	91.247	0.94234	-0.068218	1.3404e-08	87.757	0.84173	0.13356	5.1625e-07	97.449	0.69556	0.49226	0.14081	87	112	78	112	100	82	110	79
27273	ENSDARG00000006253	mier3a	protein_coding	E003	exon	10	2673178	2673323	146	-	no	FALSE	TRUE	95.608	0.64284	0.22332	0.084946	74.519	0.63626	-0.27493	5.0097e-06	81.82	0.3138	0.42059	0.00021006	97.448	0.99467	0.015466	0.87912	79	102	81	125	109	82	103	51
300320	ENSDARG00000068123	gkap1	protein_coding	E016	exon	8	49739885	49739949	65	-	no	FALSE	TRUE	89.755	0.95758	0.070639	0.037399	78.582	0.31203	-0.47895	0.024339	72.651	0.24804	0.55097	0.019368	97.444	0.95579	-0.16218	0.043848	89	103	70	103	120	88	89	53
436990	ENSDARG00000094018	si:dkey-111e8.1	protein_coding	E014	exon	5	37397465	37397621	157	-	no	FALSE	TRUE	90.891	0.99736	0.022884	0	83.409	0.12809	-0.56026	5.2133e-10	76.292	0.15978	0.58553	2.5549e-06	97.438	0.9992	0.060768	0.21949	96	100	87	85	116	87	93	62
385130	ENSDARG00000079352	sap130b	protein_coding	E003	exon	2	23280283	23280386	104	-	no	FALSE	TRUE	67.727	0.52772	0.31596	0.36834	51.163	0.027551	-1.0177	8.0009e-05	59.35	0.0016716	1.2435	0	97.437	0.21619	-0.77939	0.20839	60	63	66	84	119	112	68	36
90336	ENSDARG00000018923	fat2	protein_coding	E007	exon	14	25825717	25825871	155	-	no	FALSE	TRUE	137.99	1	0.00010797	0.0001705	98.624	0.51126	-0.28891	1.5651e-05	113.73	0.54496	0.27887	0.00031011	97.436	0.28208	-0.75578	0.15538	119	135	138	164	135	106	61	57
360719	ENSDARG00000077089	blm	protein_coding	E009	exon	18	26447686	26447806	121	+	no	FALSE	TRUE	68.713	0.96326	0.043464	1.4528e-09	67.386	0.18097	-0.52389	0.00011559	52.972	0.24179	0.59071	0.056716	97.434	0.97337	-0.10043	0.14605	85	79	56	60	120	99	79	46
356259	ENSDARG00000076724	pi4kaa	protein_coding	E050	exon	10	3252483	3252745	263	-	no	FALSE	TRUE	129.21	0.36243	0.29584	0.17458	183.49	5.8192e-06	0.94739	7.1303e-07	174.81	0.010625	-0.66519	2.2691e-07	97.433	0.74085	-0.41019	0.13084	140	129	121	133	136	93	72	255
281790	ENSDARG00000062089	uggt2	protein_coding	E026	exon	9	29650554	29650656	103	+	no	FALSE	TRUE	130.27	0.96178	-0.017092	0.11433	97.997	0.0079952	-1.096	4.1195e-06	86.253	0.0079493	1.0356	2.7085e-06	97.429	0.55665	-0.70079	0.16418	127	159	112	131	170	87	51	32
307354	ENSDARG00000069283	ercc8	protein_coding	E014	exon	8	16714837	16714940	104	+	no	FALSE	TRUE	142.93	0.82375	-0.1629	0.66443	111.66	0.12623	-0.48189	0.0003228	109.66	0.51661	0.36054	0.098171	97.428	0.99849	0.0062052	0.78545	155	139	109	178	116	98	83	60
518863	ENSDARG00000102765	lonp1	protein_coding	E015	exon	22	3157879	3158008	130	-	no	FALSE	TRUE	111.1	0.87519	-0.084779	0.0023514	92.824	0.29245	0.46241	3.1931e-08	96.669	0.23905	-0.55592	5.4242e-06	97.428	0.93771	0.22569	0.68006	97	121	95	137	76	97	115	69
14941	ENSDARG00000003910	med13b	protein_coding	E015	exon	15	20140874	20141097	224	-	no	FALSE	TRUE	82.731	0.84649	-0.11736	0.26638	91.223	0.57727	-0.23044	0.021455	74.629	0.89086	0.080838	0.0055066	97.426	0.96567	-0.2031	0.40395	100	95	58	85	131	73	94	82
53477	ENSDARG00000011777	cttn	protein_coding	E019	exon	18	50927019	50927167	149	+	no	FALSE	TRUE	151.71	0.75821	-0.091306	0.40615	136.2	0.25468	0.39002	0.11855	135.15	0.12975	-0.50138	0.040085	97.424	0.88078	0.28896	0.70807	145	163	139	167	116	66	112	110
50446	ENSDARG00000011157	arhgef18a	protein_coding	E015	exon	2	37541458	37541583	126	-	no	FALSE	TRUE	133.03	0.77316	0.16984	0.00020613	107.31	0.045533	-0.793	0.0036831	105.05	0.0027489	0.90757	0.0011002	97.42	0.79988	0.35318	0.22666	155	119	128	136	98	109	87	64
78937	ENSDARG00000016733	psat1	protein_coding	E003	exon	5	68717071	68717199	129	-	no	FALSE	TRUE	200.36	0.96227	0.026915	0.95597	166.88	0.35447	-0.28762	1.63e-13	141.74	0.51823	0.3469	2.5736e-09	97.411	0.72402	0.38926	0.87408	217	234	155	210	88	101	102	81
540460	ENSDARG00000104559	tmem63ba	protein_coding	E019	exon	13	46503229	46503391	163	+	no	FALSE	TRUE	73.717	0.67585	0.23508	0.47158	49.657	0.085776	-0.84422	0.00028107	57.182	0.017572	1.0739	2.3853e-07	97.411	0.74132	-0.38274	0.36762	60	77	65	96	134	77	88	22
139468	ENSDARG00000032161	srgap2	protein_coding	E013	exon	11	21283357	21283441	85	-	no	FALSE	TRUE	179.25	0.77547	0.065134	0.085753	176.19	0.082539	-0.3272	7.2977e-13	148.45	0.064436	0.36148	1.0608e-11	97.41	0.76936	0.33038	0.085513	212	198	161	157	110	70	113	134
262610	ENSDARG00000060089	btaf1	protein_coding	E020	exon	13	42366919	42367067	149	-	no	FALSE	TRUE	106.57	0.79636	0.19745	0.0017233	88.114	0.42046	-0.40787	0.015916	91.883	0.23758	0.57062	0.00056564	97.405	0.33587	-0.71756	0.20268	94	115	116	104	141	114	49	64
338024	ENSDARG00000074843	phldb2b	protein_coding	E016	exon	24	24969146	24969301	156	-	no	FALSE	TRUE	78.009	0.9479	-0.059743	0.036392	84.577	0.34654	0.44257	0	78.34	0.24405	-0.4578	1.1724e-07	97.405	0.93045	0.2069	0.22601	74	93	63	87	107	88	99	86
92101	ENSDARG00000019293	tfdp1a	protein_coding	E002	exon	9	35143084	35143198	115	+	no	FALSE	TRUE	61.181	0.89583	0.084725	0.00077258	51.183	0.49833	0.35332	0.0028369	53.885	0.7674	-0.25979	2.1583e-05	97.405	0.77029	-0.37296	0.38918	61	58	69	58	124	101	74	39
245574	ENSDARG00000057719	atl2	protein_coding	E008	exon	13	7958782	7958920	139	-	no	FALSE	TRUE	130.08	0.082074	-0.39702	0.17964	122.82	0.745	-0.17547	0.0017825	95.525	0.5428	-0.30867	0.013824	97.403	0.99199	0.044801	0.0068258	160	151	107	112	155	70	78	75
479158	ENSDARG00000099425	CFI	protein_coding	E009	exon	KN150402.1	29217	29324	108	+	no	FALSE	TRUE	71.923	0.91236	0.11187	0.12367	38.034	0.051707	-1.1693	0.078196	57.554	0.031065	1.3164	0.0035683	97.403	0.95155	-0.16798	0.36968	55	58	52	126	98	56	135	11
149216	ENSDARG00000035028	lpcat4	protein_coding	E011	exon	7	1354737	1354890	154	+	no	FALSE	TRUE	25.905	0.77286	0.32073	0.7985	14.202	0.22976	-1.2329	8.5613e-06	21.017	0.080725	1.5167	1.9233e-06	97.403	0.84343	-0.48555	0.13635	22	19	36	26	98	163	38	5
278038	ENSDARG00000061773	neurl1ab	protein_coding	E004	exon	17	20494908	20495528	621	+	no	FALSE	TRUE	36.411	0.52653	0.776	0.90944	19.855	0.89299	-0.17274	0.23107	34.232	0.44779	1.0476	0.0053276	97.4	0.92413	-0.35107	0.16383	19	30	35	62	59	149	81	13
190668	ENSDARG00000042927	mapre1a	protein_coding	E014	exon	8	23367101	23367406	306	+	no	FALSE	TRUE	210.24	0.98771	-0.006953	0.22993	147.33	0.55912	-0.17339	0.061099	179.93	0.6307	0.16445	0.053248	97.389	0.99834	-0.02125	0.83206	167	203	232	242	110	92	93	92
9819	ENSDARG00000002916	sec31b	protein_coding	E015	exon	12	48457875	48458001	127	-	no	FALSE	TRUE	120.07	0.48936	0.27345	0.10398	78.429	0.03355	-0.81047	2.3148e-07	99.298	0.0016306	1.0778	2.2429e-05	97.385	0.91912	-0.22158	0.26555	105	103	122	153	114	104	79	41
387036	ENSDARG00000079546	BX548000.1	protein_coding	E003	exon	11	29295404	29296717	1314	+	no	FALSE	TRUE	10.816	0.63337	0.66447	0.52711	7.0823	0.44717	1.1953	0.16101	9.9185	0.79902	-0.49525	0.20508	97.383	0.95247	0.11211	0.83929	8	9	15	11	53	121	111	5
428353	ENSDARG00000092671	PARD3B	protein_coding	E013	exon	1	5234588	5234761	174	-	no	FALSE	TRUE	63.269	0.77617	0.30112	0.48493	67.673	0.52318	0.40904	0.076906	70.686	0.90022	-0.12517	0.029864	97.38	0.80917	0.38594	0.36489	49	72	55	80	71	121	97	78
423207	ENSDARG00000091851	tsen2	protein_coding	E001	exon	11	561519	561783	265	-	no	FALSE	TRUE	129.81	0.82957	0.13439	0.40749	100.31	0.1762	0.5467	0.033329	135.21	0.19037	-0.43499	0.032062	97.378	0.43294	0.69797	0.68577	107	94	142	177	86	96	108	100
99500	ENSDARG00000020625	jak1	protein_coding	E018	exon	6	31429151	31429301	151	+	no	FALSE	TRUE	156.89	0.74795	-0.14942	0.32271	129.69	0.014069	-0.75855	0.00015409	102.39	0.18852	0.57056	0.0022785	97.372	0.99733	0.016521	0.27794	190	177	137	134	145	84	73	51
393547	ENSDARG00000086103	slc37a1	protein_coding	E004	exon	9	19369036	19369147	112	+	no	FALSE	TRUE	125.19	0.95459	0.045476	0.064209	102.7	0.76718	-0.17101	0.00061164	108.55	0.73159	0.20268	0.056843	97.372	0.85248	-0.27242	4.9221e-06	107	136	144	116	116	121	62	75
315902	ENSDARG00000070458	zgc:153292	protein_coding	E021	exon	3	30955428	30955626	199	-	no	FALSE	TRUE	47.798	0.47361	0.53935	0.071032	42.373	0.30692	0.85035	0.00081883	57.042	0.6765	-0.25093	0.06129	97.372	0.93348	0.18406	0.93527	22	48	64	56	99	108	87	53
238779	ENSDARG00000056678	trim47	protein_coding	E006	exon	10	26162818	26162840	23	+	no	FALSE	TRUE	46.566	0.86134	-0.13563	0.010009	32.248	0.37868	-0.67292	0.81435	36.132	0.55288	0.57859	0.022008	97.371	0.72873	0.3669	0.43603	39	49	44	56	91	95	105	15
273624	ENSDARG00000061354	foxred2	protein_coding	E012	exon	3	25901191	25901815	625	+	no	FALSE	TRUE	220.93	0.47351	-0.18007	0.036171	159.19	0.91069	-0.031748	0.00028784	241.55	0.66911	-0.17807	0.0023328	97.369	0.99849	-0.011439	0.97011	146	156	233	349	72	44	166	171
275959	ENSDARG00000061579	myo1cb	protein_coding	E009	exon	15	28396415	28396594	180	+	no	FALSE	TRUE	304.54	0.86237	0.083967	0.00014502	250.56	0.95982	0.01461	2.0757e-10	235.01	0.88751	0.0699	0.010432	97.368	0.86252	-0.34184	0.027892	299	346	239	354	97	145	55	145
90381	ENSDARG00000018936	zcchc17	protein_coding	E005	exon	19	43430572	43430672	101	-	no	FALSE	TRUE	76.593	0.79718	-0.13735	0.45727	63.222	0.29914	-0.50623	0.024534	51.691	0.62411	0.38003	0.079591	97.364	0.99758	0.0096424	0.032938	93	83	51	86	97	113	84	27
285467	ENSDARG00000062402	frem1b	protein_coding	E027	exon	22	17124159	17124355	197	+	no	FALSE	TRUE	68.716	0.48338	-0.29823	2.1703e-10	89.964	0.052273	0.67274	3.8563e-05	58.578	0.014633	-0.98728	0.0029181	97.361	0.98747	-0.014075	0.27663	88	104	40	51	121	88	88	81
295450	ENSDARG00000063435	trpm4b.2	protein_coding	E015	exon	12	4469513	4469658	146	-	no	FALSE	TRUE	76.298	0.81609	-0.18371	0.0049337	68.276	0.74147	0.25663	4.9397e-05	67.178	0.6105	-0.40096	0.0079278	97.355	0.9389	0.19573	0.50261	77	79	59	95	104	118	74	54
93657	ENSDARG00000019541	gpt2l	protein_coding	E008	exon	2	3730369	3730612	244	+	no	FALSE	TRUE	267.92	0.78656	-0.10242	0.0015457	265.19	0.92331	-0.0085078	0	217.83	0.84824	-0.23792	3.738e-05	97.353	0.96845	0.16242	0.79508	280	343	198	272	125	68	103	197
307470	ENSDARG00000069295	bcl6ab	protein_coding	E006	exon	2	10296406	10297080	675	-	no	FALSE	TRUE	150.2	0.16225	-0.29326	0.37342	150.49	0.36723	0.26994	0.44239	118.49	0.043691	-0.5588	0.14274	97.353	0.86985	0.23703	0.84574	182	177	123	130	96	105	92	108
206146	ENSDARG00000045754	mettl25	protein_coding	E011	exon	4	11052025	11052615	591	-	no	FALSE	TRUE	70.047	0.95487	-0.025887	0.48298	67.521	0.13691	0.65802	0.19927	71.938	0.29482	-0.67593	0.15826	97.348	0.92869	0.26512	0.24533	71	62	46	106	99	98	96	69
533864	ENSDARG00000104058	si:dkey-31c13.1	protein_coding	E003	exon	15	11799323	11799474	152	+	no	FALSE	TRUE	77.768	0.63658	-0.25166	0.0050411	100.19	0.27133	0.35334	0.20499	77.171	0.10037	-0.62721	0.08815	97.347	0.92183	0.20743	0.8748	94	101	57	66	92	104	96	104
264190	ENSDARG00000060282	rnf121	protein_coding	E006	exon	21	44756375	44756495	121	+	no	FALSE	TRUE	142.77	0.0025459	-0.50045	0.004489	126.87	0.20486	-0.40064	0.016253	105.89	0.73733	-0.18537	0.36379	97.344	0.97369	-0.081985	0.0058034	166	160	136	117	126	98	75	74
412260	ENSDARG00000089861	usp44	protein_coding	E007	exon	4	26046540	26046634	95	-	no	FALSE	TRUE	64.975	0.43147	0.35654	0.10966	52.396	0.9559	-0.039398	1.2533e-05	57.235	0.49632	0.4644	0.098205	97.343	0.89061	-0.25028	0.27927	56	67	74	64	103	110	82	39
37628	ENSDARG00000008372	spred2b	protein_coding	E006	exon	13	5765788	5765956	169	-	no	FALSE	TRUE	244.07	0.92063	0.047406	0.10441	212.56	0.21308	-0.33597	1.6364e-13	204.48	0.3397	0.33184	0.00018214	97.339	0.98459	-0.11227	0.78348	273	235	209	273	142	60	97	152
31177	ENSDARG00000007065	mrps18b	protein_coding	E006	exon	19	30839092	30839151	60	+	no	FALSE	TRUE	119.91	0.98417	0.024793	0.7989	85.511	0.55987	-0.39757	0.24002	83.447	0.44191	0.39697	0.094715	97.335	0.44526	-0.58151	0.38826	103	145	105	133	111	134	54	29
272018	ENSDARG00000061173	st14a	protein_coding	E018	exon	18	44558473	44558570	98	+	no	FALSE	TRUE	92.967	0.0019803	-0.72521	2.1479e-05	86.587	0.29217	-0.46295	0.015145	58.339	0.68072	-0.24507	0.11347	97.335	0.84451	-0.31237	0.56656	103	135	62	81	118	128	54	39
63595	ENSDARG00000013734	polr3glb	protein_coding	E009	exon	16	42936461	42936577	117	+	no	FALSE	TRUE	160.86	0.68539	-0.2059	0.05956	174.07	0.018873	-0.68891	0	88.608	0.19271	0.52258	0	97.334	0.98325	-0.049597	0.86634	212	263	81	109	116	90	90	81
107651	ENSDARG00000022550	gxylt1b	protein_coding	E002	exon	4	13896969	13897141	173	-	no	FALSE	TRUE	62.56	0.32685	-0.47262	0.27316	77.646	0.98469	-0.015556	0.15566	55.932	0.51482	-0.55974	0.01616	97.327	0.6719	-0.40742	0.91933	87	76	47	46	105	95	94	72
332839	ENSDARG00000074424	ibtk	protein_coding	E014	exon	16	5038077	5038227	151	+	no	FALSE	TRUE	159.03	0.93093	0.048538	0.044447	184.92	0.23926	0.38199	0.00063062	171.29	0.34246	-0.3268	0.00065051	97.326	0.93448	0.20341	0.11151	188	153	132	173	114	95	87	206
374374	ENSDARG00000078399	FO704819.2	protein_coding	E012	exon	8	50871874	50871925	52	-	no	FALSE	TRUE	158.73	0.72886	-0.070028	1.2984e-08	199.76	0.6604	-0.13157	1.7648e-12	114.65	0.9955	0.0084301	3.4625e-05	97.326	0.7394	-0.41759	0.040933	202	265	81	108	154	96	55	150
294178	ENSDARG00000063297	abcb6a	protein_coding	E020	exon	1	5460471	5460831	361	+	no	FALSE	TRUE	37.42	0.98723	-0.023866	0.52226	35.419	0.96614	-0.046413	0.14517	30.016	0.98522	-0.031675	0.63586	97.326	0.97408	0.030789	0.85725	38	47	33	34	63	163	65	25
198393	ENSDARG00000044373	atg4c	protein_coding	E008	exon	6	32319948	32320114	167	-	no	FALSE	TRUE	63.548	9.4462e-06	-1.1458	1.4716e-05	59.315	0.0011062	-1.3365	5.2827e-06	35.422	0.77918	0.18822	0.0088961	97.325	0.91138	-0.26512	0.43731	86	85	41	49	130	89	80	21
211611	ENSDARG00000052124	accs	protein_coding	E018	exon	25	8869773	8869926	154	+	no	FALSE	TRUE	73.529	0.77447	0.17468	0.16709	65.951	0.80501	-0.13696	3.5167e-05	66.103	0.47224	0.28652	0.00046909	97.324	0.99978	0.0011146	0.45508	59	89	72	77	129	70	98	54
529537	ENSDARG00000103697	arnt2	protein_coding	E026	exon	7	10613084	10613249	166	+	no	FALSE	TRUE	102.38	0.97162	0.15917	2.9109e-10	98.968	0.014118	-0.80511	0	82.224	0.57622	1.0134	1.3985e-06	97.321	0.85813	-0.31174	0.3208	110	126	53	131	94	100	98	71
497008	ENSDARG00000100913	arhgef12b	protein_coding	E013	exon	5	58047814	58047914	101	-	no	FALSE	TRUE	147.28	0.5645	-0.34037	0.056671	176.66	0.4159	0.21464	5.1815e-06	130.23	0.3564	-0.55642	2.6368e-05	97.318	0.93771	-0.2694	0.22764	193	183	85	144	135	88	77	160
271537	ENSDARG00000061114	PARG	protein_coding	E015	exon	13	29210972	29211080	109	+	no	FALSE	TRUE	110.38	0.84086	0.11553	0.088588	85.39	0.2469	-0.47544	2.4688e-05	82.175	0.16014	0.54367	0.00040102	97.318	0.634	-0.52635	0.75975	110	120	101	116	129	113	59	42
77780	ENSDARG00000016528	WDCP	protein_coding	E003	exon	20	44603136	44605276	2141	+	no	FALSE	TRUE	126.56	0.88939	0.065113	0.58128	106.96	0.18214	-0.24158	0.31074	113.76	0.11579	0.35038	0.38967	97.312	0.80366	-0.21418	0.97668	135	109	122	145	115	93	88	85
212467	ENSDARG00000052330	slc4a2b	protein_coding	E023	exon	24	33422441	33422603	163	-	no	FALSE	TRUE	119.36	0.9377	0.076129	0.010493	115.12	0.059567	0.69135	5.8997e-06	122.85	0.064888	-0.67041	8.4063e-09	97.309	0.97987	0.1107	0.68786	99	127	112	144	110	105	81	118
377459	ENSDARG00000078675	dock7	protein_coding	E028	exon	6	32377372	32377541	170	+	no	FALSE	TRUE	137.1	0.96734	0.032527	0.031018	185.22	0.001081	0.68021	5.0198e-06	155.13	0.014357	-0.65489	1.8529e-05	97.308	0.98543	-0.091173	0.22421	161	163	107	128	96	117	81	219
218463	ENSDARG00000053452	pop5	protein_coding	E003	exon	8	41269068	41269141	74	-	no	FALSE	TRUE	101.13	0.75089	0.17168	0.71243	77.068	0.93675	0.086519	0.14564	64.612	0.91229	0.05161	0.42524	97.301	0.90932	-0.20394	0.77159	111	117	77	107	108	110	78	23
306162	ENSDARG00000069118	ppp2r5eb	protein_coding	E007	exon	13	37300242	37300295	54	-	no	FALSE	TRUE	168.28	0.6958	0.3053	0.1905	116	0.24717	-1.0273	9.4167e-05	121.09	1.0923e-05	1.1849	2.9698e-06	97.298	0.96184	-0.20927	0.83937	125	209	160	186	148	79	75	41
226513	ENSDARG00000054973	itsn2b	protein_coding	E031	exon	17	30486410	30486506	97	-	no	FALSE	TRUE	112.37	0.62255	0.24106	0.014192	105.66	0.73662	0.18974	0	105.19	0.91873	0.033783	2.088e-09	97.297	0.94719	-0.28124	0.15096	99	128	100	128	89	134	71	94
18626	ENSDARG00000004634	osbp	protein_coding	E005	exon	1	52038641	52038797	157	+	no	FALSE	TRUE	187.59	0.25651	0.28949	0.12851	143.33	0.0026881	-0.72351	0.004238	156.27	6.8147e-05	0.98564	0.00012837	97.29	0.89545	-0.36861	0.26549	170	188	173	227	146	84	72	91
402809	ENSDARG00000087962	rpap3	protein_coding	E022	exon	4	969408	969736	329	+	no	FALSE	TRUE	148.4	0.64202	0.32209	0.68477	104.75	2.2284e-05	-1.3769	4.4367e-05	98.997	0.0072201	1.7105	0.003669	97.289	0.56042	-0.58539	0.83501	152	161	109	182	162	78	65	29
540936	ENSDARG00000104609	crebbpa	protein_coding	E004	exon	22	26888576	26888731	156	+	no	FALSE	TRUE	125.11	0.98297	0.059126	0.2118	153.79	0.57372	0.23699	1.1868e-06	141.47	0.52296	-0.13885	0.0001027	97.286	0.85719	-0.30093	0.17148	120	150	106	132	117	89	90	181
182704	ENSDARG00000041592	dcun1d2b	protein_coding	E002	exon	1	213950	214127	178	-	no	FALSE	TRUE	155.37	0.84498	-0.11026	0.76709	122.99	0.64856	0.28183	0.060958	132.69	0.31916	-0.39944	0.081842	97.284	0.96439	0.13685	0.90205	164	134	152	177	113	120	65	85
340635	ENSDARG00000075140	SAT2	protein_coding	E007	exon	7	20382018	20384909	2892	+	no	FALSE	TRUE	376.27	0.95444	-0.02252	0.99444	314.3	0.040566	0.27366	0.14679	259.88	0.037786	-0.3071	0.12171	97.283	0.9544	-0.11037	0.9912	435	425	273	402	135	89	76	145
349747	ENSDARG00000076025	dgkzb	protein_coding	E034	exon	25	7739275	7742378	3104	+	no	FALSE	TRUE	206.35	0.66787	-0.19687	0.0056803	186.94	3.9942e-06	-0.92159	7.4527e-06	147.52	0.094396	0.75439	0.0012192	97.28	0.59594	-0.50346	0.76292	230	257	192	159	147	114	44	104
63163	ENSDARG00000013670	hyou1	protein_coding	E006	exon	10	29887069	29887145	77	+	no	FALSE	TRUE	153.89	0.34883	0.30237	0.001984	67.872	0.45735	-0.4181	0.024229	145.84	0.060113	0.7597	0.0045494	97.279	0.82558	-0.34279	0.62536	96	82	212	219	123	107	69	37
170463	ENSDARG00000039093	got1	protein_coding	E009	exon	13	40324145	40324310	166	+	no	FALSE	TRUE	339.4	0.94514	-0.072449	0.26006	272.57	0.78713	-0.093071	7.9842e-08	259.29	0.84206	0.023456	2.5368e-05	97.278	0.71497	0.45956	0.89519	310	402	307	356	115	94	87	150
126565	ENSDARG00000028614	mospd1	protein_coding	E003	exon	14	31211069	31211230	162	-	no	FALSE	TRUE	93.354	0.87066	0.091099	0.8424	74.943	0.1762	-0.54529	0.071107	71.837	0.1487	0.64892	0.12	97.278	0.99643	0.012488	0.84221	107	88	96	86	93	125	76	42
383720	ENSDARG00000079257	gemin5	protein_coding	E022	exon	21	36742356	36742475	120	+	no	FALSE	TRUE	72.403	0.84164	0.18667	0.01156	64.843	0.55803	0.43765	0.16019	78.736	0.63268	-0.2557	0.0091678	97.278	0.70622	0.43731	0.67898	45	76	83	86	98	81	112	71
143688	ENSDARG00000033418	gpatch1	protein_coding	E009	exon	7	37997707	37997786	80	+	no	FALSE	TRUE	72.398	0.92693	-0.073783	0.76606	71.355	0.91862	0.085613	0.090444	56.624	0.81806	-0.16661	0.045084	97.278	0.71787	-0.45107	0.74063	98	74	59	64	116	113	69	50
26330	ENSDARG00000006094	igf2r	protein_coding	E023	exon	20	42712844	42713018	175	+	no	FALSE	TRUE	95.553	0.61888	-0.23009	0.25849	85.025	0.032739	-0.72889	0.027567	74.96	0.24331	0.4821	0.086752	97.275	0.99671	-0.018567	0.51943	102	109	83	94	116	81	98	55
154765	ENSDARG00000036056	vrk3	protein_coding	E004	exon	7	28797093	28797194	102	+	no	FALSE	TRUE	55.524	0.34375	-0.41714	0.00091998	48.193	0.47098	-0.41539	0.00078962	33.313	0.95757	0.023584	0.0013078	97.275	0.96267	-0.12237	0.85	68	71	41	47	104	131	62	17
322486	ENSDARG00000071424	ap3d1	protein_coding	E033	exon	22	22192738	22192818	81	-	no	FALSE	TRUE	187.98	0.86439	-0.061714	0.090992	212.57	0.017927	0.51017	0.0013708	185.67	0.019085	-0.58171	0.020656	97.274	0.90471	0.24193	0.22124	216	207	151	191	109	87	98	214
73068	ENSDARG00000015610	tubg1	protein_coding	E009	exon	3	36932623	36932749	127	-	no	FALSE	TRUE	164.3	0.83549	-0.025897	6.8192e-05	154.36	0.16063	-0.3954	0	139.84	0.61294	0.18682	0.0019406	97.274	0.96125	-0.10106	0.80273	184	173	142	168	126	100	73	119
208041	ENSDARG00000045976	sidt2	protein_coding	E003	exon	15	47046065	47046229	165	+	no	FALSE	TRUE	125.86	0.45541	0.28802	0.28625	95.373	0.72655	0.2012	0	131.41	0.8327	0.010084	0	97.274	0.93741	0.28356	0.058374	83	108	137	176	155	63	84	95
419522	ENSDARG00000091187	BX649250.1	protein_coding	E012	exon	21	37387351	37387445	95	-	no	FALSE	TRUE	117.02	0.93096	-0.1093	0.61621	123.06	0.95315	-0.042302	0.0020028	105.87	0.94363	-0.088849	8.6956e-05	97.274	0.62214	0.52917	0.15106	114	151	87	125	92	74	123	109
228723	ENSDARG00000055300	atxn7l2a	protein_coding	E010	exon	11	36131015	36131226	212	+	no	FALSE	TRUE	59.088	0.37163	-0.40807	0.76071	89.353	0.11817	0.49349	0.0020116	72.86	0.010611	-0.93704	0.02129	97.274	0.95199	0.16865	0.77926	82	63	48	48	63	111	112	114
517546	ENSDARG00000102645	usp47	protein_coding	E012	exon	7	65212608	65212703	96	+	no	FALSE	TRUE	112.77	0.73477	0.15641	0.27263	125.45	0.096895	0.52161	0	125.96	0.43479	-0.4361	0	97.273	0.93086	0.2136	0.31922	110	114	105	127	108	68	116	145
89008	ENSDARG00000018681	saal1	protein_coding	E014	exon	25	8077755	8077864	110	-	no	FALSE	TRUE	50.407	0.53085	-0.36284	1.9883e-05	69.297	0.0031831	1.0054	0.0074259	44.875	0.0025081	-1.4207	0.0059635	97.27	0.74346	0.50181	0.63561	69	74	36	28	97	105	91	66
348829	ENSDARG00000075931	acsl5	protein_coding	E010	exon	12	31333096	31333230	135	-	no	FALSE	TRUE	19.195	0.98248	0.20132	0.048111	13.626	0.45222	0.76227	0.32841	22.064	0.71806	-0.62026	0.0010675	97.269	0.98159	0.048413	0.43788	13	11	8	46	135	68	95	16
299865	ENSDARG00000067996	csk	protein_coding	E003	exon	25	20507949	20508144	196	-	no	FALSE	TRUE	166.94	0.85493	-0.078861	0.042957	154.36	5.7838e-05	-0.96694	1.7491e-06	103.42	0.0022863	0.79075	0.0012706	97.268	0.90684	0.23718	0.3671	207	221	123	132	105	86	102	67
14311	ENSDARG00000003811	plxnb2a	protein_coding	E005	exon	4	14453419	14453483	65	-	no	FALSE	TRUE	162.29	0.94084	0.03847	0.0012391	115.54	0.95558	0.072844	3.3099e-05	155.44	0.98052	-0.041947	4.4298e-05	97.265	0.93225	0.25533	0.010657	124	135	172	220	106	73	113	95
416473	ENSDARG00000090675	APBA3	protein_coding	E011	exon	11	5636366	5636887	522	+	no	FALSE	TRUE	108.65	0.82596	0.11859	0.0057226	77.573	0.47262	-0.34005	0.07084	97.3	0.26593	0.44281	0.0019886	97.264	0.91944	-0.24129	0.00010756	97	89	110	141	149	99	56	55
287690	ENSDARG00000062632	duox	protein_coding	E003	exon	25	31550433	31550597	165	+	no	FALSE	TRUE	88.231	0.82649	0.11946	0.513	91.866	0.31197	0.46488	0.00010756	97.186	0.5265	-0.36403	4.0042e-07	97.264	0.99716	-0.058391	0.57604	81	86	114	72	74	160	59	104
65970	ENSDARG00000014137	picalmb	protein_coding	E005	exon	15	19802104	19802163	60	-	no	FALSE	TRUE	84.539	0.72806	0.1892	0.041146	84.234	0.83511	0.11337	0.00051015	80.211	0.90626	0.09082	0.0052008	97.258	0.97252	-0.12493	0.18395	96	81	72	94	128	85	85	78
463132	ENSDARG00000098118	trappc10	protein_coding	E023	exon	11	45000345	45000480	136	-	no	FALSE	TRUE	143.99	0.96828	-0.027356	0.63918	154.94	0.98226	0.026785	0.00062251	152.65	0.95741	-0.063391	0.026072	97.255	0.89587	0.38241	0.23962	159	133	130	161	84	115	92	168
212251	ENSDARG00000052263	rab1aa	protein_coding	E004	exon	1	54450220	54450315	96	-	no	FALSE	TRUE	139.14	0.6014	-0.17225	0.33781	143.07	0.85092	-0.062397	0.045949	118.51	0.81672	-0.10424	0.72988	97.253	0.93763	-0.15115	0.94925	158	165	109	135	109	109	78	116
295361	ENSDARG00000063419	DHX35	protein_coding	E013	exon	23	2985085	2985156	72	+	no	FALSE	TRUE	65.916	0.93891	-0.05643	0.60533	48.425	0.48971	-0.42081	0.013904	49.114	0.60649	0.35622	0.0052296	97.253	0.96669	-0.13326	0.60002	70	63	58	76	102	115	78	22
370316	ENSDARG00000078052	emilin3a	protein_coding	E005	exon	8	22944378	22944469	92	-	no	FALSE	TRUE	77.843	0.92854	-0.054756	0.61026	52.428	0.72442	-0.44993	0.82456	45.742	0.78707	0.3929	0.69158	97.25	0.99034	-0.045993	0.89866	80	91	68	77	185	35	86	4
287049	ENSDARG00000062550	rc3h1a	protein_coding	E019	exon	22	15987091	15987182	92	+	no	FALSE	TRUE	72.61	0.36174	-0.39606	0.10987	96.716	0.79996	-0.14357	1.5542e-09	72.825	0.60111	-0.28798	0.00020788	97.248	0.99192	0.02929	0.46814	85	101	54	57	95	89	107	102
33355	ENSDARG00000007461	srgap1a	protein_coding	E019	exon	18	12987180	12987308	129	-	no	FALSE	TRUE	266.05	0.95307	-0.018921	0.08996	332.4	0.027356	0.42068	0	286.68	0.27409	-0.45182	0	97.247	0.37129	-0.61908	0.44387	314	295	216	258	128	96	75	373
155614	ENSDARG00000036164	cars	protein_coding	E012	exon	7	31539832	31539961	130	-	no	FALSE	TRUE	144.54	0.96296	-0.045032	0.44591	122.13	0.99801	-0.018723	0.0056768	112.44	0.95755	-0.024117	0.0032935	97.244	0.92781	0.24109	0.64221	157	153	121	156	106	95	93	74
471590	ENSDARG00000098813	stx12	protein_coding	E007	exon	19	14053393	14053492	100	-	no	FALSE	TRUE	173.6	0.8519	-0.082015	0.00053376	138.02	0.23838	-0.401	0.0064521	143.19	0.4542	0.24925	7.1856e-08	97.236	0.97567	0.053147	0.79611	175	168	170	188	120	94	83	89
47903	ENSDARG00000010524	si:ch211-282j22.3	protein_coding	E011	exon	21	13679672	13679797	126	-	no	FALSE	TRUE	92.863	0.91392	0.069768	0.073749	85.437	0.55411	-0.24409	0.00018725	74.446	0.51702	0.30985	0.40961	97.234	0.9833	-0.054364	0.36737	107	100	73	98	112	81	101	59
295522	ENSDARG00000063438	srebf2	protein_coding	E001	exon	3	1338453	1338682	230	+	no	FALSE	TRUE	127.13	0.66318	-0.49238	0.012725	185.85	0.62823	0.358	0	139.68	0.033941	-0.90175	2.7155e-08	97.233	0.64108	0.71483	0.71064	197	135	89	100	65	86	133	215
407403	ENSDARG00000088972	si:dkey-238d18.4	protein_coding	E002	exon	15	37956692	37956833	142	-	no	FALSE	TRUE	21.135	0.94903	-0.1037	0.57479	19.281	0.43066	0.57443	0.48224	19.066	0.4014	-0.66555	0.31771	97.231	0.97888	-0.078406	0.35554	19	24	15	28	113	68	112	16
268784	ENSDARG00000060796	slc20a2	protein_coding	E010	exon	8	29797049	29797168	120	-	no	FALSE	TRUE	173.32	0.96814	0.039285	0.13943	131.38	0.037303	-0.51222	0	129.36	0.061924	0.83013	2.5137e-08	97.223	0.81219	-0.33939	0.034508	164	192	146	201	128	86	84	63
371092	ENSDARG00000078113	atp5ia	protein_coding	E003	exon	21	20344041	20344095	55	-	no	FALSE	TRUE	218.02	0.92873	-0.017873	0.88034	157.33	0.48256	-0.22487	0.48776	163	0.64816	0.17227	0.32754	97.222	0.96728	0.094125	0.99633	218	216	209	238	108	123	66	70
148061	ENSDARG00000034693	mysm1	protein_coding	E013	exon	20	9125388	9125601	214	-	no	FALSE	TRUE	69.268	0.97116	-0.035985	0.00070175	90.577	0.0048378	0.81374	1.1217e-05	77.615	0.11629	-0.9064	0.010666	97.217	0.91565	0.34756	0.78554	84	76	66	55	78	109	102	106
409208	ENSDARG00000089260	dus1l	protein_coding	E004	exon	3	36094446	36094554	109	+	no	FALSE	TRUE	67.897	0.70526	0.21907	0.38078	50.106	0.52362	-0.36125	0.49926	63.557	0.22974	0.56535	0.46494	97.215	0.98657	-0.084185	0.91528	58	56	78	80	126	91	81	40
94449	ENSDARG00000019693	clcn5a	protein_coding	E010	exon	21	30649229	30649627	399	+	no	FALSE	TRUE	139.26	0.97784	-0.039628	0.078696	97.874	9.6401e-06	-1.3564	1.8653e-05	98.433	1.9973e-05	1.3038	3.5905e-05	97.213	0.95708	-0.18581	0.98456	138	145	124	157	134	72	92	34
402000	ENSDARG00000087822	agap3	protein_coding	E007	exon	24	34344894	34345046	153	-	no	FALSE	TRUE	147.07	0.7536	-0.1976	0.0037459	189.55	0.31269	0.31823	0.0052188	170.42	0.36848	-0.504	0.01004	97.211	0.48164	-0.52195	0.2371	170	155	111	163	120	84	92	229
56248	ENSDARG00000012368	ttc21b	protein_coding	E025	exon	9	50152946	50153030	85	-	no	FALSE	TRUE	42.346	0.38638	-0.70573	0.017487	44.791	0.36688	-0.73449	2.296e-06	30.143	0.99032	-0.012909	0.00010376	97.21	0.77813	0.38888	0.085967	44	67	25	38	106	96	92	29
94673	ENSDARG00000019732	mtch2	protein_coding	E004	exon	7	38397972	38398078	107	+	no	FALSE	TRUE	204.48	0.70491	-0.14406	0.48993	128.51	0.20883	-0.46786	0.01142	153.39	0.50743	0.28654	0.013128	97.208	0.73204	0.47754	0.79507	196	178	203	247	121	71	103	43
384387	ENSDARG00000079312	kmt2ca	protein_coding	E010	exon	24	7408744	7408915	172	+	no	FALSE	TRUE	152.92	0.94115	0.080353	3.1883e-07	186.19	0.20879	0.49685	8.4096e-09	175.12	0.38956	-0.41868	1.6445e-08	97.204	0.97619	-0.099191	0.10016	146	177	154	141	109	89	96	222
111826	ENSDARG00000023963	tpm4a	protein_coding	E007	exon	22	15559105	15559180	76	-	no	FALSE	TRUE	523.66	0.32192	0.11473	0.00079874	390.56	0.15992	-0.2625	0	371.34	0.019752	0.34265	1.4204e-09	97.202	0.99603	-0.0081852	0.74708	525	575	452	572	127	89	82	157
54152	ENSDARG00000011909	itpr2	protein_coding	E003	exon	18	15988132	15988247	116	+	no	FALSE	TRUE	99.398	0.89443	0.11186	0.089426	99.156	0.42333	0.41035	0.017803	104.35	0.52612	-0.33119	0.011106	97.202	0.99671	0.004666	0.76311	78	112	107	103	111	95	89	105
436807	ENSDARG00000093999	si:ch73-376l24.6	protein_coding	E005	exon	5	62688662	62688869	208	+	no	FALSE	TRUE	74.528	0.3232	-0.31594	0.085531	73.626	0.21107	-0.43381	0.0010578	50.161	0.81755	0.12671	0.31281	97.2	0.91803	0.26295	0.16411	111	81	55	58	113	101	82	41
500630	ENSDARG00000101220	polrmt	protein_coding	E021	exon	22	19076700	19076798	99	-	no	FALSE	TRUE	117.83	0.64248	-0.36816	0.024957	141.38	0.66577	0.2749	0.10475	123.05	0.1651	-0.62135	0.1041	97.195	0.9249	0.28494	0.042725	157	110	120	90	122	69	104	153
347685	ENSDARG00000075850	gnal2	protein_coding	E002	exon	24	36130305	36130435	131	+	no	FALSE	TRUE	57.386	0.10821	-0.52499	0.24732	50.45	0.02482	-0.87762	0.00010311	47.084	0.57848	0.23949	0.30153	97.193	0.98586	-0.07866	0.23746	62	60	48	63	85	93	111	35
182925	ENSDARG00000041631	fam192a	protein_coding	E013	exon	18	17732686	17732744	59	-	no	FALSE	TRUE	102.75	0.98486	0.036553	0.091023	106.02	0.5307	0.21123	1.6914e-06	102.63	0.59128	-0.25466	2.24e-06	97.19	0.97794	0.024933	0.35869	110	102	85	120	102	74	115	106
521417	ENSDARG00000102981	cyp2k16	protein_coding	E005	exon	3	12620421	12620600	180	+	no	FALSE	TRUE	107.66	0.91856	0.049497	0.16102	48.257	0.2171	-0.72686	0.082024	96.853	0.13698	0.71666	0.013339	97.186	0.67511	-0.47933	0.6602	57	78	153	138	170	94	44	20
269460	ENSDARG00000060868	mbtd1	protein_coding	E010	exon	12	33452722	33452810	89	-	no	FALSE	TRUE	120.61	0.96633	0.038406	0.12406	108.47	0.88808	-0.090301	0.079682	92.502	0.78858	0.12369	0.010167	97.182	0.77466	-0.31437	0.67295	119	153	95	124	118	111	69	68
175639	ENSDARG00000040070	coil	protein_coding	E007	exon	3	35997275	35997636	362	-	no	FALSE	TRUE	125.92	0.69124	-0.17169	0.042626	80.053	0.13002	-0.57612	2.4021e-06	101.62	0.44778	0.31288	8.3343e-11	97.179	0.77422	0.42914	0.52553	115	104	124	164	119	98	80	37
539727	ENSDARG00000104493	TBC1D8	protein_coding	E006	exon	9	56614729	56614926	198	+	no	FALSE	TRUE	74.467	0.90692	-0.095031	0.37434	83.029	0.90331	0.081187	0.029737	75.573	0.74796	-0.21465	0.00019702	97.178	0.58512	-0.50457	0.22012	89	73	58	83	122	123	55	86
410450	ENSDARG00000089505	bod1l1	protein_coding	E026	exon	14	30638	30762	125	-	no	FALSE	TRUE	93.646	0.2443	0.7825	0.0048049	82.689	0.72402	-0.33965	0.00063232	95.458	0.00083856	1.0714	0.00030346	97.176	0.13002	-0.96712	0.20142	64	102	103	107	137	98	66	82
235733	ENSDARG00000056259	tmem131	protein_coding	E010	exon	6	29333839	29333975	137	-	no	FALSE	TRUE	142.66	0.000985	-0.64869	0.00094695	146.56	0.027026	-0.56461	0.0020297	102.63	0.9573	-0.056055	0.00075262	97.173	0.43467	0.63976	0.036275	191	174	102	117	91	90	109	94
65103	ENSDARG00000013965	cul2	protein_coding	E011	exon	24	2299704	2299811	108	-	no	FALSE	TRUE	126.88	0.5099	0.21635	0.064093	97.294	0.95059	0.054148	0.0083337	119.4	0.65072	0.18886	0.076796	97.173	0.97817	-0.057269	0.39021	97	121	141	150	115	97	84	80
319949	ENSDARG00000071013	arl6ip6	protein_coding	E003	exon	6	13141396	13141528	133	-	no	FALSE	TRUE	67.519	0.99984	0.12234	0.85816	53.805	0.85872	-0.0055939	0.060115	58.217	0.92111	-0.013352	0.797	97.167	0.84121	0.34362	0.98696	50	79	51	94	88	108	95	38
178078	ENSDARG00000040510	ca15b	protein_coding	E001	exon	12	4258265	4259163	899	-	no	FALSE	TRUE	18.838	0.77536	0.30019	0.98305	11.393	0.22937	-2.1687	0.45502	12.295	0.141	2.4438	0.46559	97.161	0.98392	-0.055914	0.994	19	18	19	20	117	114	67	1
335502	ENSDARG00000074645	CABZ01032476.1	protein_coding	E014	exon	5	68704437	68704525	89	-	no	FALSE	TRUE	121.75	0.52469	-0.31095	0.5823	103.64	0.037315	-0.92939	1.0574e-06	85.406	0.13769	0.53873	0.00046298	97.159	0.99585	-0.015635	0.10582	123	156	104	112	132	89	78	51
341448	ENSDARG00000075215	vetz	protein_coding	E021	exon	4	25957029	25957771	743	+	no	FALSE	TRUE	91.041	0.93913	0.11318	0.5466	100.19	0.21742	0.75419	0.031319	105.67	0.31482	-0.70592	0.20961	97.158	0.89845	0.34426	0.5877	102	70	73	124	101	88	103	121
270309	ENSDARG00000060991	mief1	protein_coding	E003	exon	3	25011792	25011972	181	-	no	FALSE	TRUE	126.11	0.98024	0.014992	0.41406	105.7	0.39684	0.22525	0.00056243	117.47	0.43119	-0.2456	2.5046e-08	97.157	0.98767	-0.075582	0.90646	107	127	147	125	88	119	85	89
442420	ENSDARG00000094799	plxnb2a	protein_coding	E001	exon	4	14625567	14625726	160	-	no	FALSE	TRUE	197.9	NA	NA	NA	120.71	NA	NA	NA	179.48	NA	NA	NA	97.154	NA	NA	NA	172	128	240	250	128	88	82	78
381543	ENSDARG00000079020	gcfc2	protein_coding	E007	exon	17	32583659	32583756	98	+	no	FALSE	TRUE	90.402	0.7788	-0.15314	0.032306	105.83	0.37975	0.40989	6.6142e-05	97.369	0.093444	-0.57121	0.00088158	97.154	0.92868	0.21523	0.015858	107	88	87	84	89	106	96	118
308884	ENSDARG00000069439	ptgdsa	protein_coding	E003	exon	10	10835029	10835105	77	+	no	FALSE	TRUE	17.491	0.68564	-0.36434	0.48589	11.417	0.75269	-0.48197	0.85061	12.973	0.9814	-0.1172	0.71849	97.154	0.86693	0.28592	0.0011336	19	14	13	25	95	81	114	4
355850	ENSDARG00000076673	DSP	protein_coding	E012	exon	20	53075813	53075939	127	-	no	FALSE	TRUE	204.8	0.8333	0.18075	0.0056755	160.32	0.86735	-0.16035	4.3587e-05	164.58	0.55316	0.35027	4.2082e-07	97.151	0.2233	-0.75055	0.3594	165	243	163	260	117	125	57	96
181115	ENSDARG00000041217	xpo6	protein_coding	E022	exon	3	14968078	14968275	198	-	no	FALSE	TRUE	96.118	0.74495	0.22549	0.011626	79.896	0.94829	0.052571	9.6108e-05	92.541	0.79583	0.12202	0.018436	97.148	0.98521	0.070189	0.16869	96	76	97	118	124	87	86	71
286582	ENSDARG00000062511	golga3	protein_coding	E021	exon	5	18490918	18491030	113	-	no	FALSE	TRUE	84.358	0.93747	0.081612	0.035399	68.123	0.52683	-0.55285	0	66.966	0.14789	0.66078	9.9286e-11	97.145	0.92158	-0.24163	0.91083	63	110	72	97	97	130	68	41
85725	ENSDARG00000017905	casp3a	protein_coding	E007	exon	1	16838749	16838875	127	+	no	FALSE	TRUE	168.11	0.66714	0.15348	0.39921	131.9	0.45107	-0.5863	0.0012481	121.99	0.055596	0.62651	0.0026399	97.143	0.83003	-0.32843	0.96791	155	204	146	177	128	99	72	62
167846	ENSDARG00000038608	sdhc	protein_coding	E003	exon	2	44340618	44340781	164	-	no	FALSE	TRUE	245.13	0.9326	-0.049907	0.73901	147.52	0.071912	-0.51741	2.6768e-12	188.92	0.12651	0.37601	0.0029396	97.141	0.93487	-0.26751	0.93604	189	239	241	318	176	81	51	50
268521	ENSDARG00000060766	PXN	protein_coding	E004	exon	8	3443102	3443241	140	+	no	FALSE	TRUE	189.93	0.89425	-0.23725	0.018639	214.53	0.037672	-0.28158	2.7337e-06	154.26	0.83845	-0.010559	0.00070744	97.139	0.81303	-0.25808	0.072269	242	245	103	191	105	79	108	172
242206	ENSDARG00000057075	lamtor3	protein_coding	E007	exon	13	12350043	12350176	134	-	no	FALSE	TRUE	91.02	0.94379	-0.052463	0.88238	63.763	0.50402	-0.37815	0.035957	65.84	0.59835	0.30438	0.0036958	97.137	0.95764	-0.13091	0.8052	102	80	86	100	111	129	58	24
231739	ENSDARG00000055719	ino80c	protein_coding	E004	exon	16	26980663	26980761	99	-	no	FALSE	TRUE	70.431	0.64194	-0.21525	0.83298	65.372	0.31852	-0.44884	0.40274	46.991	0.73496	0.24594	0.2389	97.135	0.91295	-0.19649	0.88585	90	85	51	62	103	116	76	33
287728	ENSDARG00000062632	duox	protein_coding	E022	exon	25	31588187	31588267	81	+	no	FALSE	TRUE	86.783	0.42475	-0.36691	0.513	84	0.26992	-0.45987	0.00010756	72.457	0.80648	0.074441	4.0042e-07	97.133	0.98948	-0.086933	0.57604	75	120	99	56	76	159	58	64
411265	ENSDARG00000089681	btf3l4	protein_coding	E002	exon	11	12983763	12983800	38	+	no	FALSE	TRUE	106.8	0.99168	0.019437	0.11146	70.324	0.31522	-0.61201	1.2322e-13	80.585	0.27363	0.592	2.1151e-08	97.129	0.88557	-0.23067	0.87728	112	88	93	139	99	115	80	27
260962	ENSDARG00000059931	hyal2a	protein_coding	E003	exon	6	54098247	54099185	939	-	no	FALSE	TRUE	224.37	0.28408	0.25187	0.15303	194.62	0.76933	-0.085394	0.14544	202.64	0.13881	0.42108	0.021519	97.127	0.95833	0.10641	0.99506	207	232	227	239	84	108	98	158
158143	ENSDARG00000036764	hax1	protein_coding	E008	exon	19	7884707	7884830	124	+	no	FALSE	TRUE	130.3	0.9088	-0.076019	0.12751	83.414	0.80161	-0.14094	0.62252	99.855	0.90377	0.089577	0.62157	97.125	0.62569	0.46	0.88749	111	126	129	159	93	108	91	32
113557	ENSDARG00000024694	myo1b	protein_coding	E027	exon	9	16213962	16214162	201	-	no	FALSE	TRUE	139.82	0.58398	-0.37209	1.9018e-11	177.13	0.81435	0.12253	5.7957e-08	127.92	0.45511	-0.4969	7.4384e-05	97.124	0.85734	-0.28694	0.19402	168	197	78	132	142	109	52	169
132506	ENSDARG00000030239	dennd6aa	protein_coding	E002	exon	11	42155411	42155449	39	+	no	FALSE	TRUE	86.262	0.99667	0.13895	0.021311	89.892	0.39927	0.41584	0.014513	85.313	0.44051	-0.3432	0.19594	97.124	0.95584	-0.13849	2.5485e-07	98	83	83	85	102	108	84	89
377417	ENSDARG00000078675	dock7	protein_coding	E007	exon	6	32349387	32349477	91	+	no	FALSE	TRUE	172.21	0.29969	0.30458	0.031018	191.2	0.19806	0.33175	5.0198e-06	174.87	0.9427	-0.035077	1.8529e-05	97.122	0.89965	0.2484	0.22421	196	177	140	187	117	83	95	198
37405	ENSDARG00000008279	map2k7	protein_coding	E009	exon	1	45160246	45160425	180	+	no	FALSE	TRUE	103.78	0.88964	-0.099608	0.00033535	94.337	0.05616	-0.63356	0.12763	76.737	0.30083	0.52157	0.28574	97.122	0.90937	-0.25578	0.65386	118	123	71	112	88	120	84	56
26344	ENSDARG00000006094	igf2r	protein_coding	E030	exon	20	42722331	42722434	104	+	no	FALSE	TRUE	60.632	0.86992	-0.14124	0.25849	54.441	0.29779	-0.52587	0.027567	50.213	0.50881	0.36795	0.086752	97.12	0.90322	-0.25466	0.51943	69	61	53	63	119	89	88	39
196102	ENSDARG00000043928	gpn1	protein_coding	E003	exon	17	12504776	12504869	94	+	no	FALSE	TRUE	117	0.85362	-0.10474	0.17808	90.903	0.31549	-0.43133	0.00012583	81.786	0.50835	0.30245	0.0011391	97.119	0.99192	0.0019441	0.36484	119	135	110	110	128	89	81	38
519860	ENSDARG00000102855	neo1a	protein_coding	E004	exon	7	53684150	53684300	151	+	no	FALSE	TRUE	324.82	0.64297	0.17275	0.0040643	328.54	0.81549	0.16452	0	311.52	0.76378	0.042991	0.00010981	97.117	0.94889	0.10352	0.18469	332	350	304	329	126	51	117	310
216203	ENSDARG00000052954	rab25b	protein_coding	E004	exon	16	46746447	46746527	81	+	no	FALSE	TRUE	16.694	0.87047	-0.2792	0.98973	15.866	0.89758	-0.18379	0.84929	13.959	0.9197	-0.1717	0.61192	97.112	0.95728	-0.078027	0.86044	18	19	22	8	82	156	56	12
48979	ENSDARG00000010784	ppp1r12a	protein_coding	E009	exon	4	21780230	21780246	17	-	no	FALSE	TRUE	148.23	0.87311	-0.079455	0.44211	133.44	0.0036482	-0.81284	0.0036988	110.77	0.12015	0.76551	0.00058503	97.111	0.97885	0.083034	0.56486	181	159	115	149	116	75	103	80
483926	ENSDARG00000099795	CR792455.1	protein_coding	E002	exon	4	35405547	35407593	2047	+	no	FALSE	TRUE	38.773	0.97932	0.052686	0.99997	42.743	0.51062	-0.39257	0.86154	32.376	0.36269	0.47312	0.74481	97.108	0.92053	0.16079	0.98133	45	51	33	29	98	118	78	35
248069	ENSDARG00000058114	impad1	protein_coding	E004	exon	2	11859382	11859541	160	-	no	FALSE	TRUE	191.11	0.98389	0.0090069	0.79911	136.08	0.003806	-0.79949	0.010817	137.49	0.026143	0.74223	0.050199	97.107	0.88979	-0.23837	0.95954	189	198	179	207	120	87	89	52
125056	ENSDARG00000028213	ttn.2	protein_coding	E044	exon	9	43136242	43136829	588	-	no	FALSE	TRUE	3519.9	0.92502	-0.09521	0	3450.5	0.25797	NA	0	2485.3	0.18448	NA	0	97.105	0.98104	NA	0.081865	4653	4157	2734	2833	134	43	118	2055
344836	ENSDARG00000075571	bicd2	protein_coding	E009	exon	11	36816398	36816644	247	+	no	FALSE	TRUE	163.56	0.85206	0.17182	0.68712	166.14	0.76106	0.28582	0.0014318	173.54	0.87547	-0.13786	0.028546	97.103	0.84848	0.3469	0.78808	198	117	143	204	120	55	118	179
305709	ENSDARG00000069090	atp6v0d1	protein_coding	E005	exon	7	34819603	34819680	78	+	no	FALSE	TRUE	149.02	0.90104	-0.070292	0.52637	110.77	0.88954	0.066905	7.3181e-06	121.45	0.78393	-0.12784	0.0048382	97.103	0.99333	-0.054726	0.66943	138	146	148	169	108	105	82	65
329107	ENSDARG00000074121	dnmbp	protein_coding	E011	exon	12	31581561	31581691	131	+	no	FALSE	TRUE	228.93	0.57605	-0.29966	0.0021046	237.72	0.2608	-0.50202	3.6475e-09	171.48	0.65912	0.083403	8.9993e-11	97.097	0.98767	-0.026606	0.12404	335	243	172	186	104	104	86	163
496313	ENSDARG00000100833	si:dkey-269i1.4	protein_coding	E005	exon	20	12560181	12560333	153	+	no	FALSE	TRUE	655.23	0.92267	-0.028537	1.2317e-05	419.54	0.11206	0.42949	0	629.91	0.018859	-0.37697	0	97.094	0.99488	-0.084107	0.0438	438	524	736	922	190	49	69	329
243292	ENSDARG00000057248	sclt1	protein_coding	E003	exon	1	11678598	11678693	96	-	no	FALSE	TRUE	54.807	0.58232	0.33613	0.26249	55.244	0.79241	-0.16586	0.1402	56.323	0.37172	0.4547	0.0058536	97.094	0.80657	-0.30804	0.09771	52	56	47	67	99	116	79	57
215643	ENSDARG00000052859	chp1	protein_coding	E007	exon	13	44917383	44917455	73	-	no	FALSE	TRUE	111.76	0.99599	-0.0062792	0.26192	81.675	0.0020125	-1.2898	0.0015374	81.925	0.031637	1.2966	0.002632	97.09	0.86182	-0.36307	0.38767	103	124	124	99	132	91	76	35
421973	ENSDARG00000091628	cspp1b	protein_coding	E022	exon	2	42214425	42214521	97	-	no	FALSE	TRUE	71.177	0.83719	-0.20536	0.01049	112.65	0.01346	0.69447	0.00023878	95.051	0.12703	-0.9236	0.00015316	97.088	0.87597	0.30806	0.015853	89	81	49	72	61	89	133	153
315598	ENSDARG00000070432	ino80	protein_coding	E038	exon	20	28453218	28453262	45	-	no	FALSE	TRUE	62.203	0.51534	0.35585	0	56.531	0.57135	0.32642	0	72.905	0.97302	0.030836	2.0232e-09	97.086	0.98232	0.15545	0.094264	53	43	79	73	109	71	112	69
182234	ENSDARG00000041493	ipo4	protein_coding	E013	exon	24	12649582	12649693	112	-	no	FALSE	TRUE	184.18	0.66152	-0.093	4.2718e-05	178.94	0.69471	-0.025085	1.1268e-08	156.27	0.95888	-0.080617	1.4529e-09	97.085	0.97569	-0.084095	0.069203	207	204	161	176	113	115	69	140
300571	ENSDARG00000068157	ehmt1a	protein_coding	E029	exon	5	28912336	28912397	62	-	no	FALSE	TRUE	80.52	0.72807	-0.21563	0.0070139	79.486	1	0.02745	0.38232	59.365	0.76521	-0.23422	0.091539	97.085	0.9276	0.25403	0.18937	110	88	60	71	118	71	105	51
105472	ENSDARG00000021885	CACUL1	protein_coding	E006	exon	13	50025878	50025980	103	-	no	FALSE	TRUE	103.14	0.93075	0.088394	0.52912	81.05	0.80684	-0.18388	2.3312e-06	90.671	0.58718	0.28038	0.00052852	97.084	0.90179	-0.21956	0.72487	81	111	100	124	105	102	87	59
116217	ENSDARG00000025507	wdr24	protein_coding	E012	exon	24	37767050	37767151	102	+	no	FALSE	TRUE	88.229	0.53119	-0.2602	0.017075	110.45	0.94228	0.061547	0.00013868	75.29	0.52663	-0.29352	0.28255	97.082	0.85719	0.35702	0.7315	133	105	61	63	91	114	87	98
75205	ENSDARG00000016038	hacd3	protein_coding	E014	exon	18	19005666	19006210	545	+	no	FALSE	TRUE	242.91	0.8217	0.1257	0.00097635	148.27	0.15258	-0.62979	2.0611e-06	183.23	0.017089	0.69157	0.00013299	97.08	0.92056	-0.2289	0.94608	220	215	245	298	149	115	41	47
52639	ENSDARG00000011597	atxn2l	protein_coding	E014	exon	3	15256384	15256452	69	+	no	FALSE	TRUE	84.586	0.82907	0.13414	1.024e-05	80.315	0.82782	0.089153	0.00047499	83.181	0.9765	-0.005322	2.6395e-06	97.079	0.98735	-0.077366	0.56062	76	89	87	89	108	95	91	77
287035	ENSDARG00000062550	rc3h1a	protein_coding	E012	exon	22	15975802	15976148	347	+	no	FALSE	TRUE	72.329	0.92494	0.10272	0.10987	97.632	0.39719	0.36455	1.5542e-09	88.357	0.54667	-0.297	0.00020788	97.079	0.90452	0.2357	0.46814	73	86	69	65	91	82	116	124
26368	ENSDARG00000006094	igf2r	protein_coding	E042	exon	20	42748919	42749055	137	+	no	FALSE	TRUE	69.041	0.75727	0.25789	0.25849	63.182	0.82127	0.16548	0.027567	69.445	0.90283	0.076003	0.086752	97.077	0.98501	0.078856	0.51943	71	57	62	89	116	76	102	62
512304	ENSDARG00000102252	USP34	protein_coding	E021	exon	1	52953625	52953793	169	-	no	FALSE	TRUE	152.43	0.98979	-0.011208	0.026577	130.69	0.043383	-0.93665	6.6781e-07	110.74	0.0068557	0.9063	0.017959	97.074	0.99728	-0.0036189	0.015668	149	195	135	140	134	76	88	70
530215	ENSDARG00000103750	si:ch211-246m6.5	protein_coding	E009	exon	22	14230859	14231084	226	-	no	FALSE	TRUE	87.075	0.59067	0.2716	0.081516	81.423	0.83605	-0.09243	0.11486	66.067	0.48683	0.34636	0.67842	97.073	0.8354	-0.4878	0.88075	100	103	67	85	150	70	81	52
266540	ENSDARG00000060534	sgpp1	protein_coding	E001	exon	13	37365914	37368390	2477	-	no	FALSE	TRUE	296.96	0.15203	0.19146	0.2066	258.2	0.45955	-0.15244	0.88	295.58	0.037432	0.33912	0.12052	97.069	0.99599	-0.34759	0.9948	282	251	325	335	183	45	78	246
46860	ENSDARG00000010280	clasp1a	protein_coding	E037	exon	9	38460250	38460393	144	+	no	FALSE	TRUE	145.73	0.84678	0.097509	4.276e-06	142.7	0.41598	-0.26013	4.1152e-05	130.38	0.30468	0.36169	0.00031781	97.066	0.72894	-0.39064	0.45714	163	152	131	145	110	112	74	121
36697	ENSDARG00000008155	sms	protein_coding	E010	exon	21	25375180	25375300	121	-	no	FALSE	TRUE	197.93	0.99817	-0.0023697	0.3337	165.87	0.85405	-0.052597	0.0001244	151.19	0.88721	0.073927	8.9475e-06	97.065	0.99991	-0.012006	0.31786	200	227	193	181	109	93	92	96
129899	ENSDARG00000029501	gsk3aa	protein_coding	E008	exon	19	6153064	6153268	205	-	no	FALSE	TRUE	92.579	0.82376	-0.13334	0.013794	84.671	0.77607	0.1385	0.18091	81.67	0.57425	-0.30809	0.04526	97.064	0.68269	0.65486	0.29621	91	101	93	89	101	80	110	68
258787	ENSDARG00000059738	ptprsa	protein_coding	E003	exon	22	3373446	3373581	136	-	no	FALSE	TRUE	252.32	0.93972	0.0069553	0	324.38	0.9447	0.18777	3.8025e-13	287.27	0.82166	-0.12786	3.7321e-09	97.063	0.79245	-0.51882	0.011692	244	321	199	263	156	56	89	385
50052	ENSDARG00000011055	fbxo9	protein_coding	E003	exon	13	2213403	2213558	156	+	no	FALSE	TRUE	123.33	0.53029	-0.20975	0.0039493	124.42	0.55586	-0.22305	0.00022777	95.236	0.98806	-0.026436	0.06845	97.063	0.99333	-0.0093378	0.82096	157	143	80	125	121	118	60	87
302894	ENSDARG00000068596	cnot11	protein_coding	E006	exon	9	56649939	56650083	145	+	no	FALSE	TRUE	106.93	0.91209	0.03994	0.0018758	97.975	0.59039	0.23958	9.4848e-08	108.26	0.73824	-0.17892	0.0041224	97.062	0.94756	-0.13131	0.097162	84	113	96	139	143	87	71	97
417238	ENSDARG00000090768	zp3.2	protein_coding	E009	exon	17	2396095	2396635	541	-	no	FALSE	TRUE	7.3316	0.81099	0.51244	0.59649	2.7822	NA	-0.54392	0.045763	6.7897	0.7414	1.1098	0.023038	97.062	0.99894	-0.033881	0.38802	4	4	10	11	91	136	67	1
518303	ENSDARG00000102724	zgc:153039	protein_coding	E003	exon	15	47669729	47670027	299	+	no	FALSE	TRUE	118.79	0.98851	0.021681	0.8603	87.298	0.080002	-0.62207	0.040568	111.62	0.083189	0.56564	0.087471	97.057	0.88628	-0.28251	0.25545	85	113	125	154	136	61	100	70
71116	ENSDARG00000015164	mknk2b	protein_coding	E003	exon	8	20406848	20406911	64	+	no	FALSE	TRUE	135.6	0.90949	-0.091567	0.85141	112.63	0.52113	0.23364	0	122.95	0.50478	-0.28657	9.6124e-09	97.054	0.97463	0.083885	0.72887	119	137	142	148	102	110	82	90
93720	ENSDARG00000019556	clcn7	protein_coding	E013	exon	3	27540231	27540340	110	+	no	FALSE	TRUE	49.282	0.41445	0.50076	0.11018	32.052	0.91874	0.1326	0.036891	48.632	0.64581	0.35842	0.0060667	97.052	0.87597	-0.35108	0.1249	37	34	46	81	120	110	68	27
165341	ENSDARG00000038005	med25	protein_coding	E010	exon	3	30337103	30337188	86	-	no	FALSE	TRUE	83.365	0.31588	-0.36375	0.30949	79.429	0.17986	-0.50085	6.0198e-05	62.042	0.79735	0.12369	0.0068024	97.051	0.96633	-0.10339	0.15787	96	103	65	76	119	91	86	50
172276	ENSDARG00000039363	dnajb12a	protein_coding	E006	exon	13	29909599	29909708	110	+	no	FALSE	TRUE	128.22	0.70654	0.16099	0.0017348	79.954	0.75511	-0.18006	0.0078855	109.71	0.53726	0.39238	0.018204	97.047	0.94615	0.21077	0.028321	103	106	160	143	136	72	90	44
72736	ENSDARG00000015540	psen2	protein_coding	E009	exon	1	50414270	50414490	221	-	no	FALSE	TRUE	129.12	0.93714	0.015888	0.09437	99.6	0.83227	-0.10201	0.040466	100.88	0.75912	0.16265	0.36052	97.046	0.84239	0.3095	0.90953	120	140	113	150	129	78	90	55
259479	ENSDARG00000059804	fam134c	protein_coding	E008	exon	3	36959504	36959636	133	+	no	FALSE	TRUE	127.58	0.88553	-0.12833	0.44986	121.9	0.25782	0.35102	0.026073	114.01	0.36851	-0.52184	0.0093323	97.044	0.98533	0.012555	0.40979	144	127	88	161	108	96	90	102
89409	ENSDARG00000018742	psme4b	protein_coding	E029	exon	12	23905763	23905858	96	+	no	FALSE	TRUE	139.16	0.9957	-0.012515	0.0014468	133.2	0.84821	-0.10708	7.78e-05	113.24	0.8629	0.074474	0.0045677	97.038	0.59009	-0.5251	0.58927	174	142	107	144	121	108	69	97
479575	ENSDARG00000099448	sh3d21	protein_coding	E002	exon	16	35956169	35956326	158	+	no	FALSE	TRUE	160.41	0.23073	-0.26848	0.035022	160.63	0.84057	0.098067	0.00021736	133.27	0.25585	-0.40144	4.079e-08	97.037	0.99603	0.036633	0.064742	167	204	131	151	107	120	69	124
212226	ENSDARG00000052247	alkbh4	protein_coding	E002	exon	5	60785236	60785430	195	+	no	FALSE	TRUE	92.403	0.92451	0.10234	0.51334	66.084	0.59057	-0.27992	0.41749	87.39	0.49386	0.16237	0.011056	97.037	0.9364	0.15991	0.3375	75	75	96	125	96	82	112	53
267327	ENSDARG00000060627	HIP1R	protein_coding	E004	exon	10	44589093	44589216	124	-	no	FALSE	TRUE	45.37	0.90562	0.16884	0.0026231	35.956	0.6708	-0.31237	0.16783	36.562	0.5663	0.47903	0.28055	97.037	0.98543	0.040448	0.25244	48	43	47	45	78	157	58	22
71578	ENSDARG00000015252	st3gal3b	protein_coding	E005	exon	2	17613569	17613707	139	-	no	FALSE	TRUE	117.36	0.21114	-0.36448	0.00010502	126.29	0.28873	-0.32174	1.7561e-11	99.393	0.95463	-0.097086	0.21209	97.036	0.9728	-0.064628	0.64507	145	138	80	117	112	76	105	104
512386	ENSDARG00000102252	USP34	protein_coding	E062	exon	1	52990016	52990143	128	-	no	FALSE	TRUE	138.46	0.50745	0.2964	0.026577	126.8	0.90565	-0.050354	6.6781e-07	125.26	0.53579	0.3268	0.017959	97.029	0.92818	-0.28384	0.015668	147	135	112	168	141	82	77	106
387699	ENSDARG00000079616	cramp1	protein_coding	E021	exon	3	15737243	15737445	203	-	no	FALSE	TRUE	87.254	0.94539	-0.045919	0.23719	100.54	0.18002	0.43438	7.2842e-06	92.54	0.24241	-0.47154	0.0038038	97.028	0.68517	0.48424	0.90046	91	97	86	79	87	93	109	110
208289	ENSDARG00000046012	slc47a1	protein_coding	E008	exon	21	39934180	39934224	45	+	no	FALSE	TRUE	21.304	0.99228	0.0067313	0.2721	11.668	0.84055	-0.3661	0.013482	18.774	0.78445	0.41837	0.0014378	97.026	0.99167	0.047958	0.14241	9	22	16	39	119	81	95	6
412177	ENSDARG00000089856	CIT	protein_coding	E036	exon	5	2251235	2251354	120	-	no	FALSE	TRUE	178.67	0.90177	0.067991	0.0097547	239.2	0.54602	0.26083	6.5787e-10	202.42	0.74567	-0.26034	0.00010301	97.025	0.84045	-0.2788	0.079246	191	227	142	168	105	93	95	283
22197	ENSDARG00000005350	dip2ba	protein_coding	E022	exon	23	27451534	27451648	115	-	no	FALSE	TRUE	175.38	0.59418	-0.1612	0.12252	154.81	0.24787	-0.22725	2.3554e-05	130.43	0.69073	0.011417	0.070662	97.024	0.97158	-0.19511	0.42265	189	209	149	166	167	63	74	90
103479	ENSDARG00000021404	zgc:110319	protein_coding	E004	exon	13	18224455	18224590	136	+	no	FALSE	TRUE	69.527	0.84613	-0.15169	0.43958	60.29	0.78061	-0.15975	0.15947	48.407	0.96956	-0.024766	0.091265	97.024	0.95008	-0.1838	0.99089	84	78	39	84	115	112	70	30
277623	ENSDARG00000061741	itpr3	protein_coding	E049	exon	8	21294733	21294908	176	+	no	FALSE	TRUE	66.06	0.98522	-0.085993	0.11134	69.526	0.84278	0.18783	0.045191	77.466	0.72804	-0.28617	0.051908	97.021	0.91378	-0.21655	0.014809	75	43	76	71	133	112	56	85
536435	ENSDARG00000104251	prdm10	protein_coding	E019	exon	18	44354672	44354872	201	-	no	FALSE	TRUE	131.38	0.79939	-0.12276	0.28516	165.54	0.77931	-0.11905	0.18215	129.44	0.97182	-0.027198	0.00025997	97.019	0.99775	0.019806	0.76656	180	145	97	115	101	92	99	170
181967	ENSDARG00000041421	taz	protein_coding	E004	exon	23	4981384	4981445	62	-	no	FALSE	TRUE	157.55	0.99615	0.023422	0.82811	113.66	0.61727	-0.29477	0.0030764	125.8	0.58824	0.28014	0.00062954	97.016	0.96209	0.083972	0.86788	128	171	150	187	119	92	85	61
487367	ENSDARG00000100082	CABZ01052431.1	protein_coding	E012	exon	21	6574415	6574486	72	-	no	FALSE	TRUE	147.53	0.89178	-0.026944	0.39547	123.14	0.073428	-0.52486	0.00045597	124.16	0.32868	0.47398	0.15194	97.012	0.013459	-0.33546	0.00017493	152	145	116	186	113	85	96	86
405057	ENSDARG00000088492	cntrl	protein_coding	E031	exon	5	62741960	62742136	177	-	no	FALSE	TRUE	146.79	0.98053	-0.031205	0.15724	206.27	0.083167	0.56279	8.0308e-05	200.83	0.034222	-0.60499	3.3796e-05	97.012	0.72751	0.45631	0.62635	169	129	136	160	96	72	121	290
70489	ENSDARG00000015033	slc23a1	protein_coding	E001	exon	21	30054722	30055498	777	-	no	FALSE	TRUE	93.101	0.76133	-0.22876	0.055739	52.258	0.33903	-0.59245	0.37938	91.93	0.41733	0.39648	0.22672	97.012	0.86007	-0.36388	0.91459	71	49	119	131	129	79	89	41
63559	ENSDARG00000013730	slc4a4a	protein_coding	E026	exon	5	45205847	45205923	77	-	no	FALSE	TRUE	81.539	0.86464	0.20622	0.006744	71.301	0.77384	-0.26889	0.00028028	59.039	0.58686	0.44948	0.00062009	97.008	0.98743	-0.13357	5.5026e-11	116	71	66	79	71	121	96	39
50909	ENSDARG00000011247	rnpc3	protein_coding	E015	exon	24	28883722	28883780	59	+	no	FALSE	TRUE	74.584	0.87984	0.21708	0.39732	66.507	0.31989	-0.42706	0.016334	69.028	0.55244	0.65639	0.0016121	97.008	0.99001	-0.043356	0.91464	77	69	93	60	100	84	107	57
152219	ENSDARG00000035602	dao.1	protein_coding	E010	exon	5	19690868	19691074	207	-	no	FALSE	TRUE	271.68	0.98266	0.011925	0.049262	136.22	0.56099	-0.25286	1.6548e-10	228.54	0.63009	0.2473	1.88e-06	97.007	0.88522	0.24654	0.16502	167	227	221	480	122	53	118	47
243684	ENSDARG00000057303	galnt7	protein_coding	E006	exon	1	37434983	37435062	80	+	no	FALSE	TRUE	203.04	0.90682	0.05811	0.55109	163.01	0.68127	-0.129	9.2586e-08	154.58	0.61767	0.22405	5.5002e-05	97.005	0.96724	-0.13181	0.68004	205	222	171	226	135	97	68	89
310849	ENSDARG00000069742	cul5a	protein_coding	E018	exon	15	17230734	17230910	177	-	no	FALSE	TRUE	127.48	0.93479	0.051617	0.29076	110.54	0.79996	0.15833	1.2432e-13	115.32	0.91226	-0.056263	0.0037211	97.005	0.99152	0.042624	0.92932	118	131	140	124	95	96	100	90
171234	ENSDARG00000039217	orc1	protein_coding	E010	exon	6	33952689	33952852	164	+	no	FALSE	TRUE	95.608	0.94035	0.028658	0.00027478	84.295	0.26475	-0.45322	0.00070378	66.566	0.26795	0.48056	3.5831e-05	97.004	0.9117	-0.36232	0.32742	112	113	82	82	174	79	54	43
287714	ENSDARG00000062632	duox	protein_coding	E015	exon	25	31581259	31581372	114	+	no	FALSE	TRUE	71.855	0.79872	-0.19009	0.513	79.297	0.58558	0.29245	0.00010756	74.438	0.45873	-0.49772	4.0042e-07	97.004	0.96895	0.10196	0.57604	70	82	95	41	76	152	64	84
145758	ENSDARG00000034060	elac2	protein_coding	E015	exon	3	10602587	10602685	99	-	no	FALSE	TRUE	44.848	0.67404	0.3077	0.097521	53.933	0.00083378	1.234	0.0020722	59.494	0.017927	-0.9424	0.0042384	97.004	0.78636	0.38865	0.17033	41	38	50	51	71	89	125	75
282416	ENSDARG00000062148	si:dkey-100n23.3	protein_coding	E005	exon	9	30407780	30407848	69	-	no	FALSE	TRUE	90.024	0.34643	0.36818	0.1909	65.662	0.61292	-0.32193	0.29797	86.465	0.077059	0.64325	0.0011582	97.001	0.96766	0.13444	0.35037	86	60	98	117	89	89	111	55
353997	ENSDARG00000076486	acp1	protein_coding	E005	exon	23	35412820	35412933	114	+	no	FALSE	TRUE	120.1	0.51813	0.22246	0.26008	87.969	0.019082	-0.82332	7.6941e-05	94.976	0.0022163	1.0443	4.8265e-05	97	0.97993	-0.093781	0.93781	124	108	115	138	99	108	86	47
52150	ENSDARG00000011506	lpcat1	protein_coding	E020	exon	19	28747249	28747390	142	+	no	FALSE	TRUE	73.658	0.061598	0.83192	0.00042017	50.861	0.50853	0.52264	0.46046	78.795	0.47725	0.27182	0.17115	96.999	0.86047	-0.30969	0.35996	41	59	84	110	125	121	54	52
525012	ENSDARG00000103311	FBLN1	protein_coding	E010	exon	KN149987.1	12515	12647	133	-	no	FALSE	TRUE	226.92	0.91352	-0.044751	0.33539	190.63	0.89058	0.034664	0.0076189	127.37	0.9767	-0.025161	0.0040241	96.993	0.99385	0.028673	0.99221	248	325	138	220	133	70	94	50
154409	ENSDARG00000035970	ptprn2	protein_coding	E014	exon	7	40189219	40189315	97	+	no	FALSE	TRUE	156.39	0.57606	-0.21795	1.4192e-05	247.36	0.42594	0.28322	0	161.67	0.085389	-0.46179	2.4551e-05	96.992	0.99242	-0.061057	0.59175	229	229	111	74	142	70	87	274
368952	ENSDARG00000077901	herc1	protein_coding	E061	exon	7	28979450	28979564	115	-	no	FALSE	TRUE	151.97	0.95647	0.039985	9.0736e-06	197.4	0.0045567	0.62734	0.00010941	184.03	0.21144	-0.55466	3.87e-10	96.989	0.97679	-0.070824	0.036355	163	161	156	134	114	94	87	249
360176	ENSDARG00000077057	esco1	protein_coding	E004	exon	24	36294338	36294481	144	-	no	FALSE	TRUE	74.264	0.87082	0.11696	0.25732	58.817	0.050692	-0.82534	0.00068609	63.677	0.0221	0.92608	0.0012737	96.989	0.89392	-0.25766	0.82743	75	67	79	78	121	88	87	41
202845	ENSDARG00000045305	pde7a	protein_coding	E003	exon	24	24592913	24592993	81	-	no	FALSE	TRUE	78.169	0.80486	0.23537	0.096015	68.489	0.85895	0.10908	0.0044114	72.959	0.89423	0.12962	0.0011651	96.988	0.87821	0.1724	0.065517	84	66	62	105	113	75	105	59
341204	ENSDARG00000075194	si:dkey-56e3.3	protein_coding	E003	exon	1	40898027	40898144	118	+	no	FALSE	TRUE	64.309	0.28207	-0.40607	0.62064	63.26	0.83	0.14248	0.24832	53.913	0.25952	-0.555	0.38555	96.987	0.99358	0.048462	0.84987	76	70	59	56	100	106	87	49
527378	ENSDARG00000103522	si:zfos-943e10.1	protein_coding	E015	exon	22	3264570	3264755	186	-	no	FALSE	TRUE	56.573	0.67178	-0.40139	0.25879	60.885	0.344	-0.48639	0	44.76	0.92586	0.127	0	96.987	0.93325	-0.091597	0.5332	65	77	54	34	100	106	87	46
18372	ENSDARG00000004581	sel1l	protein_coding	E007	exon	20	27093274	27093327	54	+	no	FALSE	TRUE	114.87	0.88788	0.12601	2.1471e-05	77.179	0.95719	0.043171	0.04874	95.842	0.94528	0.079902	0.00060833	96.985	0.79265	0.33058	0.065754	97	104	137	122	125	100	73	43
331164	ENSDARG00000074271	wrb	protein_coding	E002	exon	15	5916777	5916942	166	+	no	FALSE	TRUE	91.213	0.46407	0.27541	0.82286	76.801	0.68942	0.21577	0.0082385	80.508	0.89697	0.047524	0.0061924	96.983	0.94937	-0.13279	0.96386	99	79	101	88	111	112	73	59
203823	ENSDARG00000045485	rassf8b	protein_coding	E005	exon	4	20800246	20800466	221	-	no	FALSE	TRUE	107.64	0.90697	0.11659	0.94461	111.92	0.26984	0.31387	0.75569	92.25	0.56036	-0.30188	0.46043	96.981	0.95434	-0.085375	0.83753	128	123	72	117	142	81	77	92
348823	ENSDARG00000075931	acsl5	protein_coding	E007	exon	12	31329033	31329105	73	-	no	FALSE	TRUE	17.016	0.98421	-0.05607	0.048111	12.015	0.79668	0.34652	0.32841	17.948	0.74352	-0.46352	0.0010675	96.981	0.9064	0.21954	0.43788	9	15	19	25	125	68	102	12
243236	ENSDARG00000057238	si:dkey-30k6.5	protein_coding	E002	exon	21	20352592	20352730	139	+	no	FALSE	TRUE	58.212	0.51498	-0.3294	0.90089	62.98	0.65714	0.21112	0.57272	53.12	0.23884	-0.53523	0.25787	96.98	0.99656	0.044518	0.59888	61	73	47	56	112	99	84	57
380852	ENSDARG00000078991	NAT8	protein_coding	E002	exon	13	11546649	11547011	363	-	no	FALSE	TRUE	109.72	0.73966	-0.14614	0.97907	105.33	0.31245	0.33525	0.097775	84.063	0.27103	-0.32679	0.10588	96.978	0.98944	-0.039603	0.9979	139	120	89	99	97	92	102	70
290088	ENSDARG00000062897	tnksb	protein_coding	E020	exon	5	8504647	8504835	189	+	no	FALSE	TRUE	73.638	0.63474	0.28189	0.024243	86.461	0.07563	0.62446	0.023655	82.811	0.48345	-0.32443	0.089846	96.975	0.84809	-0.25315	0.52238	82	71	60	86	108	98	88	101
405059	ENSDARG00000088492	cntrl	protein_coding	E032	exon	5	62744257	62744477	221	-	no	FALSE	TRUE	144.6	0.46551	-0.23702	0.15724	221.11	0.0041647	0.59705	8.0308e-05	202.68	0.00021279	-0.84516	3.3796e-05	96.972	0.96537	0.13126	0.62635	168	147	135	136	86	97	106	314
428357	ENSDARG00000092671	PARD3B	protein_coding	E015	exon	1	5256707	5256832	126	-	no	FALSE	TRUE	68.592	0.87593	-0.13217	0.48493	67.354	0.34992	-0.45886	0.076906	58.936	0.58427	0.30932	0.029864	96.967	0.74784	-0.39305	0.36489	84	69	56	70	107	122	67	54
52758	ENSDARG00000011605	dennd6b	protein_coding	E019	exon	4	20091794	20091906	113	-	no	FALSE	TRUE	54.749	0.3888	0.39488	0.17391	29.527	0.38558	-0.6964	0.2644	45.998	0.084336	1.099	0.063408	96.967	0.94497	-0.2436	0.27402	41	42	62	74	90	109	92	12
296571	ENSDARG00000063580	si:ch1073-219n12.1	protein_coding	E009	exon	9	3099920	3100016	97	+	no	FALSE	TRUE	132.63	0.68169	-0.12975	2.5642e-05	156.2	0.91773	0.080959	4.2831e-05	128.23	0.59577	-0.25864	0.032009	96.966	0.7779	-0.30905	0.070924	167	147	102	125	105	84	103	155
541911	ENSDARG00000104708	ddx24	protein_coding	E008	exon	17	53214126	53214201	76	+	no	FALSE	TRUE	80.608	0.18787	0.44512	0.089536	52.724	0.42813	-0.41331	0.3328	69.267	0.041535	0.90446	0.13499	96.966	0.97887	-0.10479	0.78754	58	77	82	107	106	103	85	31
122246	ENSDARG00000027316	tcp11l2	protein_coding	E009	exon	4	16747679	16747866	188	+	no	FALSE	TRUE	119.88	0.91225	-0.13934	0.22478	94.694	0.55139	-0.33205	0.00068246	79.33	0.81435	0.15217	0.0049453	96.963	0.96169	0.14981	0.6124	138	133	105	111	134	122	46	35
89930	ENSDARG00000018854	scaf4b	protein_coding	E023	exon	15	42388423	42388545	123	+	no	FALSE	TRUE	48.801	0.83379	0.20547	0.00046391	34.154	0.017762	-1.2554	1.0491e-09	40.018	0.025027	1.3974	0	96.962	0.98209	0.10273	0.74386	44	45	45	63	70	114	103	19
513892	ENSDARG00000102371	CU570769.1	protein_coding	E001	exon	22	1235691	1235930	240	+	no	FALSE	TRUE	37.042	0.9235	-0.11076	0.0013316	24.531	0.52872	-0.56846	0.28363	28.283	0.63836	0.46356	0.97127	96.962	0.94842	-0.13901	0.99231	41	28	40	40	81	152	60	10
477366	ENSDARG00000099258	vps52	protein_coding	E003	exon	19	19166271	19166355	85	+	no	FALSE	TRUE	114.04	0.99259	0.041024	1.1115e-07	117.21	0.94846	0.07512	0.034051	100.87	0.94454	-0.06462	0.0060861	96.956	0.71589	-0.37438	0.64467	141	117	103	102	106	114	75	100
18267	ENSDARG00000004574	gtf3c2	protein_coding	E005	exon	20	38641915	38642113	199	+	no	FALSE	TRUE	151.11	0.97375	-0.040568	0.44064	154.94	0.39694	0.31926	0.0011369	156.45	0.36724	-0.37656	5.6605e-05	96.955	0.96539	-0.11643	0.26056	146	154	169	139	105	95	93	162
18398	ENSDARG00000004581	sel1l	protein_coding	E020	exon	20	27100654	27100782	129	+	no	FALSE	TRUE	123.57	0.97095	0.081652	2.1471e-05	77.052	0.12383	-0.71282	0.04874	94.859	0.27594	0.78895	0.00060833	96.953	0.045041	-1.3068	0.065754	99	122	110	168	164	115	29	28
81246	ENSDARG00000017067	chordc1b	protein_coding	E001	exon	10	25234625	25234817	193	+	no	FALSE	TRUE	66.431	0.95543	-0.088938	0.0074227	51.796	0.17633	-0.76422	0.0051377	45.088	0.42174	0.69032	0.88903	96.951	0.83983	-0.34938	0.88093	70	77	46	78	132	95	72	20
354679	ENSDARG00000076559	RB1CC1	protein_coding	E016	exon	24	35107056	35107164	109	+	no	FALSE	TRUE	117.26	0.80293	-0.2174	0.0021873	109.06	0.14492	-0.58518	0.0010827	88.017	0.29918	0.36389	0.0062196	96.949	0.97836	0.12976	0.60002	123	151	91	113	124	82	90	68
312056	ENSDARG00000069937	dnm2a	protein_coding	E029	exon	3	50401899	50402166	268	+	no	FALSE	TRUE	112.36	0.40503	-0.64815	0.28243	125.63	0.79239	-0.24081	7.0236e-07	86.609	0.40953	-0.40694	4.6483e-10	96.949	0.99175	-0.066336	0.0057933	114	180	82	84	88	125	79	94
521061	ENSDARG00000102953	ints4	protein_coding	E014	exon	18	3018946	3019120	175	-	no	FALSE	TRUE	117.68	0.97756	0.0032483	0.11933	95.238	0.16657	-0.49528	1.6763e-05	102.85	0.11407	0.53574	6.2946e-05	96.947	0.94432	0.19923	0.065998	120	105	114	136	126	88	83	70
414109	ENSDARG00000090190	bcam	protein_coding	E002	exon	16	24115240	24115333	94	-	no	FALSE	TRUE	356.72	0.00035061	-0.45567	1.7186e-08	347.28	8.5316e-06	-0.24054	1.1909e-05	224.4	0.7404	-0.3778	1.8952e-09	96.944	0.66386	NA	0.039085	459	479	240	285	166	57	80	169
329115	ENSDARG00000074121	dnmbp	protein_coding	E015	exon	12	31586116	31586295	180	+	no	FALSE	TRUE	209.68	0.8816	0.14225	0.0021046	245.55	0.0053128	0.52372	3.6475e-09	220.01	0.41276	-0.50218	8.9993e-11	96.939	0.78231	-0.47036	0.12404	244	219	149	243	95	130	69	266
209214	ENSDARG00000051785	dhx33	protein_coding	E007	exon	5	1711357	1711516	160	+	no	FALSE	TRUE	56.425	0.91483	-0.077052	0.62133	50.801	0.0053373	-0.95098	0	50.189	0.043692	0.51463	1.0823e-09	96.938	0.70423	-0.39958	2.5486e-09	61	54	46	68	123	74	98	41
74336	ENSDARG00000015915	slc25a36b	protein_coding	E002	exon	15	41816203	41816492	290	-	no	FALSE	TRUE	91.884	0.90856	-0.092121	0.76299	89.424	0.98673	0.019166	0.011685	78.705	0.88359	-0.16805	0.021458	96.935	0.97644	0.12343	0.11818	105	99	72	98	95	98	98	71
280423	ENSDARG00000061992	dot1l	protein_coding	E015	exon	22	20776585	20776722	138	-	no	FALSE	TRUE	112.03	0.87783	0.12545	0.12464	131.82	0.48479	0.24802	0.00037935	130.55	0.88715	-0.1142	0.00043226	96.933	0.96916	0.13903	0.13923	118	107	96	133	103	79	109	160
94728	ENSDARG00000019743	dctn1a	protein_coding	E011	exon	7	923854	924066	213	-	no	FALSE	TRUE	181.47	0.64918	0.28224	0.0098906	152.5	0.88867	-0.073489	9.9942e-12	173.26	0.7611	0.24277	7.1552e-09	96.931	0.90407	-0.24532	0.40517	154	176	153	251	122	98	77	134
65089	ENSDARG00000013965	cul2	protein_coding	E004	exon	24	2293481	2293683	203	-	no	FALSE	TRUE	125.05	0.59172	-0.24641	0.064093	113.27	0.97878	0.0031512	0.0083337	110.66	0.63574	-0.22258	0.076796	96.929	0.93296	-0.22773	0.39021	137	120	117	132	101	116	77	91
338558	ENSDARG00000074899	taok2a	protein_coding	E016	exon	3	21033967	21034012	46	-	no	FALSE	TRUE	101.67	0.66434	0.23187	0.074534	94.24	0.92158	-0.04851	6.6854e-09	94.117	0.45969	0.27894	0.0035218	96.929	0.99105	-0.039208	0.17356	92	113	97	109	114	85	95	82
357632	ENSDARG00000076839	ftr86	protein_coding	E009	exon	15	553803	554005	203	+	no	FALSE	TRUE	74.574	0.582	-0.30436	0.65174	45.507	0.05112	-0.93073	0.067892	74.266	0.10391	0.62088	1.7341e-05	96.929	0.99948	0.063517	0.20833	31	70	72	126	141	117	45	38
244715	ENSDARG00000057562	polr3c	protein_coding	E012	exon	16	14387221	14387322	102	+	no	FALSE	TRUE	83.16	0.97162	-0.041604	0.31155	60.169	0.40943	-0.40597	0.48189	69.841	0.47314	0.36866	0.64908	96.927	0.96685	-0.096066	0.77041	78	74	93	89	93	103	95	37
113571	ENSDARG00000024694	myo1b	protein_coding	E035	exon	9	16232040	16232143	104	-	no	FALSE	TRUE	132.24	0.6594	0.19224	1.9018e-11	154.31	0.16096	0.43241	5.7957e-08	138.7	0.54067	-0.24196	7.4384e-05	96.924	0.765	-0.38965	0.19402	137	154	114	132	144	110	49	167
149590	ENSDARG00000035129	zgc:101858	protein_coding	E002	exon	5	64175884	64176054	171	+	no	FALSE	TRUE	192.28	0.88509	-0.093531	0.47163	122.63	0.63971	0.20626	0.22741	175.71	0.52163	-0.34397	0.0072978	96.922	0.47546	0.62733	0.46267	151	147	222	249	119	84	92	84
395409	ENSDARG00000086505	mast3b	protein_coding	E015	exon	11	13248411	13248549	139	-	no	FALSE	TRUE	62.76	0.96035	0.089707	0.13496	75.18	0.66759	0.30675	0.0080373	70.573	0.7802	-0.20628	0.0072461	96.922	0.99558	0.039151	0.2204	88	45	70	50	90	121	81	88
84342	ENSDARG00000017658	gmppb	protein_coding	E004	exon	22	39101134	39101182	49	+	no	FALSE	TRUE	155.24	0.63436	-0.23143	0	129.8	0.94289	-0.009005	0	117.16	0.6662	-0.24385	1.081e-06	96.919	0.93213	0.22292	0.095084	154	183	126	168	147	103	53	73
175727	ENSDARG00000040085	ccsapb	protein_coding	E006	exon	13	24161877	24163653	1777	+	no	FALSE	TRUE	304.73	0.94742	-0.015586	0.94803	283.98	0.0018849	-0.42554	0.0050416	181.1	0.023401	0.4416	0.036417	96.913	0.37022	-0.64508	0.59581	410	389	221	228	126	89	82	115
18388	ENSDARG00000004581	sel1l	protein_coding	E015	exon	20	27096069	27096156	88	+	no	FALSE	TRUE	134.18	0.84121	0.15566	2.1471e-05	85.567	0.65001	-0.23243	0.04874	109.21	0.55964	0.38512	0.00060833	96.907	0.997	-0.018611	0.065754	114	118	162	143	139	101	61	41
78913	ENSDARG00000016725	gadd45gb.1	protein_coding	E003	exon	21	20679035	20679925	891	+	no	FALSE	TRUE	419.1	0.67216	0.096863	0.056095	400.48	0.04731	0.25306	0.10883	385.86	0.36494	-0.17757	0.0098017	96.893	0.81364	-0.25859	0.9803	384	485	402	424	129	61	105	350
68809	ENSDARG00000014676	bckdhb	protein_coding	E003	exon	16	5180368	5180466	99	-	no	FALSE	TRUE	238.64	0.89009	-0.1531	0.25085	190.35	0.018459	-0.49505	0.0047878	180.92	0.13739	0.30567	0.00019274	96.891	0.86878	-0.35438	0.48992	220	281	205	262	148	80	73	102
358037	ENSDARG00000076888	GANAB	protein_coding	E007	exon	5	68373706	68373819	114	-	no	FALSE	TRUE	125.88	0.71922	-0.14883	1.1201e-05	105.38	0.084772	-0.59327	0.0010469	90.889	0.39169	0.44483	0.046767	96.89	0.10135	-0.90744	0.15541	145	136	103	128	128	117	55	54
116223	ENSDARG00000025507	wdr24	protein_coding	E015	exon	24	37767243	37767343	101	+	no	FALSE	TRUE	81.046	0.072154	-0.54616	0.017075	110.48	0.81598	0.12951	0.00013868	69.094	0.10336	-0.6475	0.28255	96.89	0.82993	0.36081	0.7315	131	103	49	51	95	110	87	101
508459	ENSDARG00000101894	stk10	protein_coding	E028	exon	21	42872007	42872424	418	-	no	FALSE	TRUE	143.54	0.96113	-0.029062	0.14787	106.56	0.087956	-0.66473	1.0317e-05	110.52	0.17721	0.59191	0.015038	96.887	0.99222	0.040083	0.29833	148	137	147	147	129	104	66	54
169603	ENSDARG00000038905	hectd3	protein_coding	E009	exon	2	26830814	26830979	166	+	no	FALSE	TRUE	150.14	0.29784	0.29656	0.024736	102.42	0.84837	-0.064089	4.5496e-05	136.64	0.3001	0.3027	0.0016357	96.881	0.99531	-0.00024452	0.24464	123	122	155	203	125	103	70	73
228583	ENSDARG00000055283	id2a	protein_coding	E003	exon	17	34858832	34858892	61	+	no	FALSE	TRUE	275.97	0.97801	-0.0083508	0.98165	178.85	0.17799	-0.152	1.7222e-08	208.05	0.18275	0.32446	8.6732e-10	96.878	0.8828	-0.16597	0.92324	263	249	278	322	120	115	63	66
62226	ENSDARG00000013472	nedd1	protein_coding	E020	exon	25	19458196	19458325	130	+	no	FALSE	TRUE	97.744	0.99348	0.016684	0.76789	80.63	0.84426	-0.12498	9.9028e-05	80.109	0.86388	0.092813	0.0017328	96.878	0.84404	-0.31305	0.23836	101	98	86	111	120	115	63	53
149429	ENSDARG00000035095	tdgf1	protein_coding	E006	exon	10	1933843	1934007	165	-	no	FALSE	TRUE	23.229	0.99744	-0.0022471	0.80838	14.286	0.73603	-0.55238	0.14201	16.291	0.74143	0.51758	0.012976	96.878	0.074509	0.89913	0.1116	22	22	20	30	63	101	120	3
31342	ENSDARG00000007125	asb6	protein_coding	E006	exon	8	6864456	6864564	109	-	no	FALSE	TRUE	94.756	0.85184	0.12862	0.58299	78.419	0.50997	-0.29359	0.010149	81.696	0.34313	0.41022	0.021309	96.875	0.97871	0.095354	0.97414	88	98	98	98	88	95	106	57
301970	ENSDARG00000068406	six5	protein_coding	E001	exon	18	37264323	37264556	234	-	no	FALSE	TRUE	93.445	0.33712	-0.44058	0.097641	115.54	0.54367	0.18898	0.87337	82.826	0.18962	-0.59893	0.58867	96.875	0.99949	-0.043543	0.70108	122	122	55	85	58	113	113	106
76006	ENSDARG00000016212	nup214	protein_coding	E042	exon	5	71171932	71172010	79	+	no	FALSE	TRUE	90.671	0.87154	-0.11261	0.018083	88.945	0.27899	-0.43879	0	78.502	0.69884	0.26415	0	96.875	0.95573	-0.17804	0.4332	102	99	62	107	127	77	92	72
312494	ENSDARG00000069995	dpy19l1l	protein_coding	E001	exon	16	42763802	42764126	325	+	no	FALSE	TRUE	69.455	0.62482	-0.26308	0.061718	71.391	0.83839	-0.13606	0.040857	40.292	0.84559	-0.11774	0.17963	96.875	0.92996	-0.19882	0.19026	78	117	41	50	144	90	67	33
112411	ENSDARG00000024219	zgc:55582	protein_coding	E014	exon	21	4497995	4498105	111	-	no	FALSE	TRUE	165.29	0.0054237	-0.52374	0.0099139	245.7	0.90926	-0.0054749	8.4803e-05	168.38	0.087153	-0.52339	0.013363	96.868	0.93497	0.24345	0.28186	233	229	113	104	76	81	128	267
334448	ENSDARG00000074571	gpaa1	protein_coding	E015	exon	2	2355767	2355866	100	-	no	FALSE	TRUE	111.62	0.39053	0.29075	0.10085	68.311	0.70578	0.21336	0.00053878	117.05	0.83869	0.0067811	5.4952e-05	96.866	0.80313	-0.31753	0.022097	64	77	137	166	95	100	96	65
336025	ENSDARG00000074688	fbrs	protein_coding	E023	exon	12	26960046	26960141	96	+	no	FALSE	TRUE	75.548	0.94885	-0.094143	0.00038989	71.861	0.48129	-0.48909	0.00022879	69.713	0.49455	0.35781	0.00016409	96.86	0.91071	-0.32533	0.70754	97	59	78	71	85	124	82	63
165636	ENSDARG00000038067	smurf2	protein_coding	E010	exon	3	25176244	25176288	45	-	no	FALSE	TRUE	111.48	0.60763	0.20332	0.11631	98.915	0.6458	-0.24697	2.6085e-07	96.722	0.23969	0.4612	2.1163e-05	96.854	0.53494	-0.64381	0.58618	108	121	105	117	127	99	72	76
358387	ENSDARG00000076920	ZNF335	protein_coding	E008	exon	8	24286736	24286897	162	+	no	FALSE	TRUE	90.94	0.35066	0.33111	0.097316	89.168	0.02981	0.72659	3.1897e-05	100.64	0.39966	-0.35726	0.0010049	96.854	0.64882	-0.47525	0.26054	77	85	102	101	127	99	72	101
448198	ENSDARG00000095744	si:dkey-269i1.4	protein_coding	E004	exon	12	16753767	16753991	225	-	no	FALSE	TRUE	436.87	0.3216	-0.14153	0.065703	292.47	0.08024	0.31505	0.00028709	420	0.0064706	-0.49788	2.6372e-07	96.853	0.95758	0.13448	0.70761	310	353	471	616	148	49	101	235
389093	ENSDARG00000079751	megf8	protein_coding	E017	exon	16	26524781	26524891	111	-	no	FALSE	TRUE	99.988	0.70891	0.2004	2.7449e-05	86.981	0.94094	0.057819	0.00028454	95.855	0.7823	0.14457	0.0002159	96.85	0.95728	0.16011	0.0054511	80	106	109	107	127	67	101	78
295273	ENSDARG00000063416	ptprk	protein_coding	E004	exon	20	1424529	1424692	164	-	no	FALSE	TRUE	156.39	0.94966	-0.072451	0.411	134.61	0.00049961	-0.85988	8.3717e-14	118.6	0.057668	0.72458	0	96.848	0.71321	-0.32705	0.0049172	158	187	117	175	129	73	94	79
181079	ENSDARG00000041217	xpo6	protein_coding	E004	exon	3	14941338	14941499	162	-	no	FALSE	TRUE	101.51	0.9661	0.078313	0.011626	72.113	0.059947	-1.0477	9.6108e-05	80.328	0.0070206	1.073	0.018436	96.848	0.797	-0.37606	0.16869	80	112	113	103	139	92	69	37
195070	ENSDARG00000043720	cdc45	protein_coding	E001	exon	8	4677738	4678167	430	-	no	FALSE	TRUE	97.047	0.6001	0.27379	0.59761	82.595	0.063439	-0.86262	0.0044117	66.058	0.0033239	1.1146	0.0019049	96.846	0.57764	-0.51208	0.84918	103	123	90	78	125	104	69	38
375748	ENSDARG00000078512	acaca	protein_coding	E031	exon	5	55692155	55692257	103	-	no	FALSE	TRUE	58.784	0.89458	0.1123	0.0050405	58.743	0.74631	0.19388	2.2329e-07	50.909	0.91709	-0.10435	0.014588	96.845	0.99812	0.020504	0.29783	56	76	49	58	105	141	51	48
202595	ENSDARG00000045262	gsnb	protein_coding	E010	exon	5	62602838	62603012	175	-	no	FALSE	TRUE	495.6	0.6932	-0.10643	0.016843	390.74	0.72726	-0.098219	0.0011378	350.34	0.9555	-0.041191	0.011384	96.842	0.9165	-0.224	0.78965	539	540	362	578	136	110	55	173
18384	ENSDARG00000004581	sel1l	protein_coding	E013	exon	20	27095744	27095821	78	+	no	FALSE	TRUE	138.62	0.90803	0.096356	2.1471e-05	90.138	0.55381	-0.28224	0.04874	110.95	0.45573	0.37403	0.00060833	96.837	0.99144	-0.079335	0.065754	119	127	149	162	139	103	59	42
225373	ENSDARG00000054746	uggt1	protein_coding	E014	exon	2	41000566	41000645	80	-	no	FALSE	TRUE	62.085	0.23986	0.46223	0.012878	43.497	0.21357	-0.70223	0.00014907	49.963	0.018216	1.1579	0.0040112	96.837	0.90468	-0.27052	0.17814	58	57	64	71	139	103	59	23
240499	ENSDARG00000056856	tax1bp1b	protein_coding	E010	exon	16	21017049	21017207	159	-	no	FALSE	TRUE	163.85	0.65445	0.16532	0.096056	124.91	0.12401	-0.4656	2.0675e-05	139.46	0.040273	0.57559	0.0047019	96.836	0.25851	-0.83239	0.41904	152	155	121	237	155	97	52	83
221113	ENSDARG00000053864	elmsan1b	protein_coding	E010	exon	17	37395892	37395980	89	+	no	FALSE	TRUE	83.608	0.78147	-0.17715	0.44317	76.433	0.6723	-0.25023	2.6409e-09	68.931	0.92711	0.099567	0.00042342	96.836	0.99701	0.028361	0.84515	82	100	76	81	92	108	91	55
23392	ENSDARG00000005536	ubr7	protein_coding	E005	exon	20	27197119	27197172	54	+	no	FALSE	TRUE	142.19	0.9604	0.039939	0.48036	137.27	0.91299	0.10459	0.0013821	101.66	0.97151	-0.052173	0.0046751	96.833	0.99077	-0.079334	0.71557	174	176	96	136	132	77	88	82
72418	ENSDARG00000015474	ppp2r5ea	protein_coding	E006	exon	20	20340730	20340783	54	-	no	FALSE	TRUE	148.36	0.96555	-0.072741	0.22518	120.76	0.3782	-0.3131	1.6407e-06	116.69	0.42428	0.25201	2.0175e-05	96.83	0.96646	-0.099366	0.39306	144	164	143	149	111	95	88	72
111956	ENSDARG00000023999	heatr5a	protein_coding	E026	exon	17	28637169	28637348	180	+	no	FALSE	TRUE	123.84	0.34143	-0.36546	0.00024995	125.76	0.40094	-0.35983	2.2807e-05	99.188	0.9865	0.014307	0.005462	96.83	0.9911	0.062357	0.022459	131	165	97	112	134	83	81	93
530209	ENSDARG00000103750	si:ch211-246m6.5	protein_coding	E006	exon	22	14222507	14222667	161	-	no	FALSE	TRUE	89.227	0.9603	0.070836	0.081516	83.496	0.27577	-0.45585	0.11486	60.567	0.28828	0.50925	0.67842	96.824	0.75424	-0.37627	0.88075	115	106	63	81	123	88	85	44
308189	ENSDARG00000069373	crcp	protein_coding	E005	exon	21	31211526	31211583	58	-	no	FALSE	TRUE	68.304	0.70443	-0.24728	0.03519	60.389	0.33896	-0.50308	0.1389	51.429	0.65115	0.25442	0.026097	96.824	0.91002	0.22695	0.10054	70	84	64	59	84	106	99	36
79715	ENSDARG00000016811	ints3	protein_coding	E022	exon	19	27081076	27081151	76	+	no	FALSE	TRUE	97.219	0.9806	0.008884	0.073858	82.937	0.41227	-0.33766	0.0030776	78.863	0.43362	0.33057	0.023872	96.819	0.98049	0.095023	0.14213	101	103	87	103	133	75	89	55
17318	ENSDARG00000004336	exoc4	protein_coding	E004	exon	4	15620640	15620824	185	+	no	FALSE	TRUE	212.06	0.97008	0.020393	0.2322	240.55	0.14565	0.34411	2.3941e-05	219.14	0.63054	-0.38385	0.0035279	96.818	0.6903	0.49746	0.15525	225	236	163	239	96	99	96	255
366725	ENSDARG00000077686	aak1b	protein_coding	E002	exon	10	41150117	41150728	612	-	no	FALSE	TRUE	93.088	0.96939	-0.06277	0.032013	102	0.96563	-0.0015195	0.0078736	93.512	0.89695	-0.039387	0.00084871	96.816	0.94921	0.23759	0.47069	89	112	88	88	111	74	107	104
324778	ENSDARG00000071906	sec24b	protein_coding	E019	exon	14	1130356	1130479	124	+	no	FALSE	TRUE	143.07	0.91482	-0.048095	0.014356	133.18	0.84829	0.1045	0.00070692	137.69	0.72902	-0.13094	0.00084277	96.815	0.52608	0.56866	0.036346	129	151	136	162	97	86	107	123
99676	ENSDARG00000020676	dpp3	protein_coding	E019	exon	21	27314065	27314189	125	+	no	FALSE	TRUE	154.78	0.76206	-0.14115	0.23854	132.19	0.56822	-0.22048	0.027347	102.2	0.84427	0.091754	0.015769	96.813	0.98392	0.036603	0.98749	173	194	122	142	93	117	82	57
356932	ENSDARG00000076780	acadsb	protein_coding	E009	exon	12	49206922	49207128	207	-	no	FALSE	TRUE	103.62	0.79738	-0.15732	0.58103	116.55	0.95282	-0.036785	8.2581e-05	115.13	0.83963	-0.11428	0.022172	96.812	0.93371	-0.18362	0.99236	97	112	107	102	132	99	68	134
125799	ENSDARG00000028379	trub2	protein_coding	E005	exon	6	41028787	41028868	82	-	no	FALSE	TRUE	79.045	0.57583	-0.29377	0.6791	64.064	0.78403	-0.15814	0.04923	61.42	0.85841	-0.14217	0.031435	96.808	0.90346	-0.226	0.96242	75	90	64	92	120	117	61	37
540993	ENSDARG00000104609	crebbpa	protein_coding	E034	exon	22	26924050	26924331	282	+	no	FALSE	TRUE	152.52	0.84465	-0.099336	0.2118	156.32	0.11124	-0.59105	1.1868e-06	133.32	0.33896	0.53023	0.0001027	96.805	0.91791	0.28881	0.17148	164	183	121	153	110	66	115	131
195352	ENSDARG00000043757	ptbp3	protein_coding	E007	exon	10	11197330	11197469	140	-	no	FALSE	TRUE	138.44	0.51635	0.27573	0.15598	115.52	0.98337	0.086147	3.0562e-05	131.25	0.58334	0.20614	0.0091596	96.804	0.92595	-0.19172	0.74528	113	139	126	181	136	79	83	100
501609	ENSDARG00000101295	psmd4a	protein_coding	E002	exon	19	10953229	10953281	53	-	no	FALSE	TRUE	213.19	0.66741	0.1491	9.707e-06	131.97	0.31929	-0.35576	1.5912e-06	167.99	0.10037	0.49231	2.693e-05	96.802	0.46522	-0.6298	0.34969	197	175	233	251	132	110	58	53
200980	ENSDARG00000044924	gdf11	protein_coding	E002	exon	11	15478592	15479273	682	+	no	FALSE	TRUE	138.42	0.36234	0.28551	0.74813	243.22	0.81324	0.11118	0.033614	187.76	0.53393	0.10012	0.023647	96.802	0.9216	-0.20487	0.92337	179	187	110	90	98	84	108	331
222791	ENSDARG00000054224	ipo11	protein_coding	E019	exon	8	32247549	32247639	91	-	no	FALSE	TRUE	155.56	0.80709	0.081143	0.037827	145.93	0.83937	-0.075978	0	142.72	0.62197	0.18179	3.9526e-05	96.801	0.94706	-0.099723	0.30333	163	156	159	150	108	103	83	126
543	ENSDARG00000000324	dcaf8	protein_coding	E014	exon	2	38038165	38039234	1070	+	no	FALSE	TRUE	174.88	0.6429	-0.14586	0.33767	220.57	0.11355	0.29727	0.0087802	191.67	0.083989	-0.49675	0.031433	96.8	0.72438	0.40547	0.92896	207	191	149	164	90	71	126	252
189070	ENSDARG00000042742	stx6	protein_coding	E002	exon	22	16462616	16462710	95	-	no	FALSE	TRUE	84.275	0.93111	0.14786	0.32715	64.695	0.021577	-1.3274	0.073898	52.568	0.044349	1.4445	0.0051565	96.796	0.99068	-0.014195	0.82884	79	114	59	92	134	84	80	18
428947	ENSDARG00000092766	si:dkeyp-68b7.7	protein_coding	E002	exon	2	57801525	57802046	522	-	no	FALSE	TRUE	79.062	0.96907	0.018335	0.67673	76.546	0.99208	0.01665	0.91307	80.967	0.96891	-0.033087	0.87095	96.796	0.97022	-0.12322	0.97926	74	77	68	101	88	108	94	78
66307	ENSDARG00000014208	zgc:55413	protein_coding	E009	exon	15	35246799	35246825	27	-	no	FALSE	TRUE	9.7658	0.59675	0.85702	0.71334	5.2931	0.79187	-0.59314	0.41173	10.354	0.33088	1.3839	0.081407	96.795	0.65235	-0.36977	0.097266	7	4	10	18	92	152	51	5
175036	ENSDARG00000039989	snrnp48	protein_coding	E010	exon	16	37023702	37023762	61	-	no	FALSE	TRUE	45.961	0.64302	-0.34674	0.81706	54.693	0.6319	0.35256	0.42147	44.872	0.21441	-0.64911	0.63223	96.794	0.90483	0.21743	0.93617	62	47	40	38	80	95	112	55
264215	ENSDARG00000060288	prosc	protein_coding	E011	exon	23	34049132	34049605	474	+	no	FALSE	TRUE	205.83	0.25785	-0.26356	0.02866	149.1	0.00037304	-0.95715	0.00087342	136.51	0.027913	0.71682	0.08657	96.792	0.74092	-0.40233	0.95194	234	208	200	191	139	115	48	44
197260	ENSDARG00000044143	nol8	protein_coding	E018	exon	22	10410211	10410357	147	-	no	FALSE	TRUE	84.433	0.80986	0.13823	0.3793	60.638	0.31788	-0.47354	0.036084	67.877	0.17526	0.55458	0.0065933	96.787	0.90867	-0.17168	0.013938	77	82	88	93	108	82	102	33
170651	ENSDARG00000039125	map4k5	protein_coding	E026	exon	13	36614639	36614654	16	-	no	FALSE	TRUE	103.52	0.48528	-0.28295	0.10206	101.06	0.15486	-0.51536	5.7471e-05	75.478	0.67434	0.21336	0.024998	96.785	0.9452	-0.15771	0.78737	120	134	76	93	111	107	77	63
191805	ENSDARG00000043130	notch2	protein_coding	E008	exon	8	19560938	19561123	186	+	no	FALSE	TRUE	193.42	0.92772	0.06199	2.3453e-06	154.66	0.90034	-0.051834	0	152.6	0.79709	0.084045	0	96.783	0.98147	-0.10299	0.75111	176	220	167	221	142	76	81	91
26060	ENSDARG00000006040	cyp20a1	protein_coding	E009	exon	6	9722886	9722964	79	+	no	FALSE	TRUE	174.33	0.37509	-0.24022	0.31499	151.53	0.6091	-0.14098	1.7113e-07	155.07	0.90234	-0.10726	0.00011505	96.782	0.93016	0.28058	0.15714	171	175	152	208	141	57	99	120
81107	ENSDARG00000017037	ikbkg	protein_coding	E014	exon	23	18667113	18667184	72	-	no	FALSE	TRUE	90.313	0.95587	0.04064	0.27374	74.672	0.53788	-0.34373	0.25082	72.375	0.4095	0.36425	0.54596	96.781	0.89318	-0.33111	0.87605	83	104	89	89	92	131	70	47
98787	ENSDARG00000020497	rab7	protein_coding	E002	exon	11	16045317	16045716	400	-	no	FALSE	TRUE	142.18	0.23631	-0.59902	0.0021983	162.67	0.96162	0.044861	0	112.19	0.43016	-0.46298	0.00076352	96.779	0.45907	0.59026	0.15696	189	185	78	133	90	93	106	127
101251	ENSDARG00000020946	auts2b	protein_coding	E013	exon	15	20073116	20073187	72	-	no	FALSE	TRUE	56.916	0.8267	0.19711	0.77876	59.68	0.81119	-0.17448	0.00013898	52.384	0.45024	0.36335	0.0019894	96.776	0.87262	0.25894	0.11894	58	69	51	53	91	80	117	54
36967	ENSDARG00000008200	ugp2b	protein_coding	E012	exon	17	24450843	24451085	243	+	no	FALSE	TRUE	214.11	0.92507	0.028114	0.21787	161.09	0.083933	-0.47181	1.2372e-05	160.25	0.075102	0.45522	3.5364e-05	96.775	0.3945	-0.72925	0.63143	213	224	193	237	151	119	35	77
117074	ENSDARG00000025754	ube2f	protein_coding	E003	exon	1	5948629	5948754	126	+	no	FALSE	TRUE	103.78	0.44101	-0.2662	0.47161	104.5	0.96093	0.048102	3.1847e-07	86.251	0.51003	-0.33459	0.0007951	96.771	0.9566	0.14691	0.88357	117	124	90	91	104	92	96	81
38731	ENSDARG00000008568	slc25a24	protein_coding	E006	exon	20	34758556	34758714	159	-	no	FALSE	TRUE	119.91	0.39328	0.25302	0.036852	75.277	0.49991	0.36337	0.0013728	106.65	0.9468	-0.025372	0.00074688	96.765	0.96145	0.13671	0.16286	81	108	126	166	141	111	50	47
537127	ENSDARG00000104285	zgc:63733	protein_coding	E005	exon	22	35050695	35050770	76	-	no	FALSE	TRUE	64.719	0.88921	-0.16213	0.075337	53.667	0.019522	-1.0981	6.7202e-11	48.172	0.39347	0.81247	3.8362e-12	96.763	0.94565	-0.16583	0.070872	68	73	44	79	109	91	93	29
174253	ENSDARG00000039843	znf800b	protein_coding	E004	exon	4	3452835	3452978	144	+	no	FALSE	TRUE	54.711	0.93435	0.063945	0.75463	35.4	0.48951	-0.4743	0.00011836	44.265	0.47918	0.56486	2.2058e-07	96.763	0.93046	0.20172	0.20544	53	43	57	67	69	90	125	17
6835	ENSDARG00000002285	mcoln1a	protein_coding	E005	exon	1	44995885	44995969	85	+	no	FALSE	TRUE	86.047	0.80871	0.19245	0.096101	74.353	0.21421	0.38048	2.21e-09	84.377	0.59322	-0.28749	4.0549e-12	96.762	0.99816	0.033552	0.7099	82	74	73	119	119	110	68	69
218586	ENSDARG00000053456	GK3P	protein_coding	E021	exon	1	28003179	28003258	80	-	no	FALSE	TRUE	132.71	0.81545	0.14847	0.11146	150.24	0.70295	0.17537	0.00012016	146.05	0.98626	-0.12605	1.0055e-11	96.761	0.52798	-0.52377	0.16165	142	130	124	141	105	122	68	171
418395	ENSDARG00000090971	cc2d2a	protein_coding	E006	exon	23	2261915	2262032	118	+	no	FALSE	TRUE	59.782	0.28251	-0.44243	0.064821	96.186	0.097033	0.52539	0.18417	73.408	0.013239	-1.0046	0.037546	96.759	0.91526	-0.21227	0.61988	83	74	42	46	113	103	79	122
524378	ENSDARG00000103251	sh3pxd2b	protein_coding	E018	exon	21	42781565	42781853	289	+	no	FALSE	TRUE	165.15	0.98313	-0.0003444	1.5688e-05	161.51	0.63315	-0.14649	8.3102e-07	128.13	0.87069	0.10145	1.2038e-05	96.754	0.80364	-0.33964	0.2098	199	193	105	179	116	96	83	111
201567	ENSDARG00000045019	aamp	protein_coding	E009	exon	6	59984081	59984164	84	+	no	FALSE	TRUE	189.08	0.044586	-0.40208	0.033813	189.32	0.76869	0.0743	1.8595e-06	156.2	0.10162	-0.54978	1.7575e-08	96.751	0.92821	0.24263	0.56963	214	225	153	178	101	89	101	145
99433	ENSDARG00000020621	ap1b1	protein_coding	E014	exon	5	24290909	24291004	96	-	no	FALSE	TRUE	178.97	0.76826	0.16047	0.046523	143.2	0.48112	-0.33216	0	140.96	0.17241	0.50648	2.6183e-07	96.747	0.9983	0.00053254	0.19361	163	204	159	199	128	89	80	84
42513	ENSDARG00000009350	atg3	protein_coding	E009	exon	6	6958967	6959037	71	-	no	FALSE	TRUE	166.02	0.88992	-0.062512	0.36753	117.42	0.38845	-0.32298	0.0012475	131.48	0.55157	0.30101	6.823e-05	96.746	0.99046	-0.065376	0.71379	134	179	178	177	98	107	87	60
210904	ENSDARG00000052030	akr1a1b	protein_coding	E011	exon	6	33936826	33937004	179	-	no	FALSE	TRUE	198.02	0.99398	-0.0059448	0.29595	156.84	0.61074	0.17841	0.23367	184.02	0.70474	-0.18948	0.13357	96.744	0.88859	0.31661	0.84968	178	175	211	232	106	88	98	128
354885	ENSDARG00000076564	hspg2	protein_coding	E072	exon	23	26688700	26688767	68	-	no	FALSE	TRUE	333.05	0.98437	0.066832	0	260.72	0.016102	-0.50219	1.7675e-08	252.91	0.077845	0.54431	0	96.743	0.92786	NA	0.15109	308	382	338	317	145	70	84	137
483663	ENSDARG00000099768	si:ch211-272n13.3	protein_coding	E035	exon	25	3504230	3504329	100	-	no	FALSE	TRUE	65.512	0.83551	-0.13965	0.015978	75.57	0.071281	-0.63479	2.8608e-05	52.987	0.3328	0.4889	4.629e-05	96.742	0.97441	-0.084751	0.061317	86	85	50	47	115	88	91	61
290220	ENSDARG00000062915	polr3b	protein_coding	E001	exon	18	15413262	15413646	385	-	no	FALSE	TRUE	111.79	0.91199	-0.095379	0.024683	87.711	0.028209	-0.81449	0.0063399	77.093	0.26802	0.73101	0.010294	96.735	0.95758	-0.17314	0.77677	116	130	115	91	114	112	70	36
280307	ENSDARG00000061986	tbc1d2b	protein_coding	E001	exon	25	25494804	25497199	2396	-	no	FALSE	TRUE	209.28	0.057253	0.3556	0.12502	143.96	0.00043707	-0.84419	0.0006204	175.1	8.5643e-08	1.0868	1.2964e-07	96.734	0.64525	-0.57742	0.58392	172	199	224	246	153	94	56	83
44112	ENSDARG00000009681	med27	protein_coding	E003	exon	8	11857866	11857907	42	-	no	FALSE	TRUE	73.551	0.1585	0.50549	0.016985	45.692	0.025738	-1.1071	0.00046206	62.17	8.3712e-05	1.4507	5.6658e-13	96.733	0.90078	-0.442	0.15538	59	62	80	94	145	81	74	24
535475	ENSDARG00000104177	cpne3	protein_coding	E010	exon	24	31453648	31453734	87	+	no	FALSE	TRUE	117.24	0.50241	0.24496	0.74093	95.24	0.82966	0.1297	9.9646e-06	100.07	0.81157	0.14152	1.0157e-05	96.732	0.91711	0.22018	0.53429	113	116	108	137	98	86	106	67
469826	ENSDARG00000098683	zmiz2	protein_coding	E014	exon	10	45478932	45479037	106	+	no	FALSE	TRUE	57.742	0.9943	-0.072147	0.73304	60.826	0.17815	-0.4855	0.0015435	50.014	0.45033	0.36778	0.0069794	96.731	0.99061	0.13855	0.13176	65	70	39	62	91	92	106	51
86929	ENSDARG00000018162	ctnnal1	protein_coding	E001	exon	19	35164567	35164731	165	-	no	FALSE	TRUE	73.253	0.94643	0.069395	0.072013	68.457	0.0013633	-1.0855	1.2447e-06	48.19	0.0045471	1.0853	8.5581e-05	96.728	0.17034	-0.75886	0.21241	93	91	59	56	119	111	67	34
237328	ENSDARG00000056530	cpamd8	protein_coding	E015	exon	22	21238830	21239025	196	+	no	FALSE	TRUE	178.34	0.81677	0.15317	4.0305e-11	127.33	0.82993	-0.20791	4.4559e-06	149.68	0.34064	0.32767	9.6121e-07	96.726	0.95764	0.28942	0.45745	129	194	200	193	94	85	110	77
245482	ENSDARG00000057699	styx	protein_coding	E013	exon	17	15221632	15221825	194	-	no	FALSE	TRUE	68.367	0.28758	0.43056	0.077676	65.11	0.86154	0.1155	0.83147	63.785	0.57008	0.30346	0.17939	96.725	0.97945	0.09506	0.9919	80	60	70	66	103	85	103	58
220975	ENSDARG00000053840	ei24	protein_coding	E007	exon	10	39280519	39280643	125	+	no	FALSE	TRUE	87.506	0.10143	-0.48296	0.08891	73.021	0.026067	-0.93285	0.0276	53.112	0.45358	0.41984	0.058558	96.723	0.58755	-0.499	0.054227	103	110	69	75	129	98	71	24
409222	ENSDARG00000089260	dus1l	protein_coding	E011	exon	3	36098617	36098762	146	+	no	FALSE	TRUE	80.39	0.67112	-0.21569	0.38078	69.874	0.38552	-0.39095	0.49926	71.233	0.77873	0.16073	0.46494	96.723	0.96425	-0.14246	0.91528	78	82	85	79	106	110	78	55
326783	ENSDARG00000073848	arhgef7b	protein_coding	E022	exon	1	45327621	45327720	100	+	no	FALSE	TRUE	132.63	0.43997	-0.47333	0.00060488	145.37	0.50402	-0.23698	0.00071549	108.61	0.77935	-0.17207	2.1073e-05	96.721	0.84563	0.29164	0.073549	185	146	119	90	114	91	89	116
40811	ENSDARG00000008986	e2f7	protein_coding	E007	exon	4	2606935	2607072	138	-	no	FALSE	TRUE	134.81	0.88197	0.075095	1.8502e-05	100.04	0.17518	-0.47111	0.009341	118.55	0.099879	0.56789	0.02476	96.719	0.9219	0.23626	0.88223	113	128	143	158	106	78	107	70
288627	ENSDARG00000062727	cep290	protein_coding	E032	exon	25	17870542	17870644	103	-	no	FALSE	TRUE	80.839	0.95729	0.076723	8.5476e-13	88.011	0.95242	-0.022827	0.0031749	92.115	0.8768	0.059519	0.00080285	96.719	0.88928	0.31513	0.18551	73	81	90	81	83	90	114	104
376544	ENSDARG00000078576	setd5	protein_coding	E028	exon	6	19762895	19763178	284	-	no	FALSE	TRUE	101.05	0.36463	-0.33918	0.072872	116.18	0.85905	-0.10555	3.8319e-07	91.861	0.58238	-0.23967	0.0016564	96.715	0.99404	0.045963	0.60275	140	105	82	85	87	102	100	107
100844	ENSDARG00000020872	nfat5a	protein_coding	E007	exon	25	36531382	36531516	135	-	no	FALSE	TRUE	117.3	0.68654	-0.17183	0.7854	124.91	0.36885	-0.27898	1.6067e-06	101.35	0.80875	-0.016159	0.0012827	96.714	0.89977	0.27829	0.8617	144	133	94	107	102	77	111	105
73155	ENSDARG00000015638	gemin2	protein_coding	E003	exon	17	13079791	13079880	90	+	no	FALSE	TRUE	105.84	0.59428	-0.2293	0.92601	78.143	0.049907	-0.91067	0.025559	64.539	0.17066	0.74026	0.003077	96.714	0.87228	-0.35044	0.54231	131	109	93	97	159	91	54	17
9347	ENSDARG00000002826	cep57l1	protein_coding	E003	exon	20	32241835	32242064	230	-	no	FALSE	TRUE	84.959	0.97399	0.043	0.92353	104.73	0.96162	-0.032892	0.02893	85.984	0.93566	0.043577	0.018412	96.713	0.97858	-0.10528	0.8874	91	111	61	84	89	108	93	110
234125	ENSDARG00000056078	rftn2	protein_coding	E001	exon	9	32502174	32503494	1321	-	no	FALSE	TRUE	343.7	0.11037	0.30978	0.032423	238.24	0.12617	-0.40461	0.12273	283.34	0.00059752	0.63526	0.0012784	96.712	0.79941	-0.29405	0.83896	292	328	365	397	145	103	54	133
389591	ENSDARG00000079790	PLPP1	protein_coding	E001	exon	8	584616	584709	94	+	no	FALSE	TRUE	35.167	0.94389	-0.068182	0.87989	31.438	0.91724	-0.082391	0.14742	30.305	0.99154	0.042614	0.090169	96.71	0.78449	0.34316	0.010793	35	38	36	33	67	107	111	24
141832	ENSDARG00000032802	ktn1	protein_coding	E007	exon	17	43841123	43841253	131	+	no	FALSE	TRUE	258.58	0.59859	0.26361	0.068778	208.05	0.37766	-0.36128	2.5952e-10	209.89	0.017759	0.58798	6.251e-05	96.709	0.79546	-0.6245	0.13911	235	286	230	296	169	78	58	131
534403	ENSDARG00000104105	ttf2	protein_coding	E010	exon	9	9963577	9963693	117	+	no	FALSE	TRUE	80.172	0.38973	0.32255	0.39769	92.087	0.14368	0.5365	0.00080624	105.76	0.74745	-0.19012	0.0011411	96.706	0.60358	0.62242	0.23611	73	62	94	92	84	88	115	128
217257	ENSDARG00000053194	pdzd11	protein_coding	E006	exon	14	32925023	32925083	61	+	no	FALSE	TRUE	115.97	0.91809	0.10607	0.67681	95.791	0.75522	0.09955	0.036504	104.14	0.88782	-0.038615	0.0025782	96.705	0.96344	-0.13313	0.96674	116	104	103	146	110	101	83	75
22189	ENSDARG00000005350	dip2ba	protein_coding	E018	exon	23	27446595	27446675	81	-	no	FALSE	TRUE	125.12	0.76547	-0.15754	0.12252	108.82	0.27054	-0.29617	2.3554e-05	92.079	0.69087	0.085656	0.070662	96.703	0.90504	0.32199	0.42265	146	137	122	102	118	82	94	61
30535	ENSDARG00000006899	far1	protein_coding	E013	exon	25	16020738	16020909	172	+	no	FALSE	TRUE	50.868	0.57545	0.37979	0.10584	49.35	0.38072	0.48764	0.00016927	59.451	0.89344	-0.14542	0.0051997	96.7	0.96751	-0.049385	0.62179	36	48	65	54	113	94	87	60
350817	ENSDARG00000076128	prkar1aa	protein_coding	E011	exon	3	36143035	36143072	38	-	no	FALSE	TRUE	122.24	0.01044	0.69394	0.019879	66.389	0.63839	-0.38038	1.4725e-07	97.14	0.018149	1.0694	4.2016e-06	96.698	0.99585	0.078749	0.44269	83	113	133	161	122	94	80	20
202498	ENSDARG00000045228	stub1	protein_coding	E006	exon	24	39772180	39772390	211	+	no	FALSE	TRUE	130.11	0.6974	-0.20484	0.00044047	138.12	0.68905	0.21246	0.013371	117.77	0.28832	-0.36518	0.010902	96.697	0.99956	0.0031295	0.99087	166	131	102	131	108	106	80	123
193496	ENSDARG00000043431	b3gntl1	protein_coding	E016	exon	1	56649214	56649288	75	+	no	FALSE	TRUE	35.97	0.888	-0.18251	0.77377	27.26	0.0466	-1.5254	4.0298e-06	24.525	0.068249	1.3443	0.00045224	96.696	0.1702	-0.98863	0.032098	30	48	31	37	112	150	37	10
220774	ENSDARG00000053805	trub1	protein_coding	E007	exon	12	29924290	29924371	82	-	no	FALSE	TRUE	65.436	0.94034	-0.040937	0.69852	47.395	0.26692	-0.6482	0.5894	44.202	0.36707	0.57897	0.58319	96.694	0.68077	0.50767	0.8005	64	75	61	65	93	99	98	15
142366	ENSDARG00000032933	dtx2	protein_coding	E007	exon	5	58912129	58912290	162	+	no	FALSE	TRUE	79.026	0.98839	0.015815	0.9247	71.273	0.91072	-0.11194	0.00048432	69.841	0.90671	0.079602	1.6674e-07	96.691	0.99654	-0.032049	0.71025	81	81	81	76	104	105	84	57
225124	ENSDARG00000054690	si:dkey-166k12.1	protein_coding	E005	exon	19	42909589	42909703	115	+	no	FALSE	TRUE	17.064	0.69152	0.53997	0.00041526	18.111	0.73852	0.40336	0.48462	15.368	0.93515	0.19768	0.21435	96.689	0.81386	-0.42263	0.73152	12	27	18	12	124	143	34	16
322079	ENSDARG00000071357	map4k3b	protein_coding	E039	exon	17	24644799	24645084	286	+	no	FALSE	TRUE	107.92	0.9534	-0.070538	0.26661	111.61	0.27429	0.50811	0.027347	117.89	0.085196	-0.57106	0.079049	96.682	0.048794	1.2477	0.071358	121	84	110	120	91	72	124	125
175164	ENSDARG00000040001	fryl	protein_coding	E037	exon	20	23475284	23475552	269	+	no	FALSE	TRUE	242.26	0.84098	-0.086501	2.1067e-10	228.19	0.060912	-0.39102	5.9968e-06	194.72	0.56253	0.26242	2.5275e-06	96.681	0.97767	0.20971	0.16536	267	281	176	264	117	85	92	161
413883	ENSDARG00000090156	pttg1ipa	protein_coding	E004	exon	6	10846982	10847084	103	-	no	FALSE	TRUE	63.005	0.56899	0.29006	0.31689	39.127	0.11814	-0.98748	0.051207	47.515	0.018514	1.2772	0.00041248	96.68	0.89102	-0.25889	0.97571	60	54	61	79	98	141	56	13
253651	ENSDARG00000058822	wnt3a	protein_coding	E003	exon	2	3265368	3265633	266	-	no	FALSE	TRUE	99.393	0.17324	0.24226	0.13464	70.485	0.053382	-0.70566	1.7478e-07	86.938	0.00076831	0.72759	0.001669	96.672	0.27066	-0.81395	0.062973	84	89	109	117	147	78	75	47
81103	ENSDARG00000017037	ikbkg	protein_coding	E012	exon	23	18660418	18660479	62	-	no	FALSE	TRUE	66.37	0.88178	-0.13566	0.27374	60.049	0.77987	-0.18362	0.25082	53.278	0.93104	0.028148	0.54596	96.672	0.85734	-0.30181	0.87605	65	81	62	61	102	121	71	41
92349	ENSDARG00000019326	prpsap2	protein_coding	E011	exon	3	39464550	39464619	70	+	no	FALSE	TRUE	113.62	0.94885	0.092853	0.80701	82.625	0.98172	-0.035243	0.0028463	94.632	0.91687	0.21609	0.072141	96.671	0.78359	0.39405	0.17386	121	89	94	156	107	77	107	50
480702	ENSDARG00000099532	ubl3a	protein_coding	E004	exon	10	36420853	36421169	317	-	no	FALSE	TRUE	96.933	0.45465	0.27921	0.50321	124.27	0.0002913	0.95365	3.0901e-05	122.9	0.059397	-0.68284	0.19873	96.671	0.72344	0.39826	0.70995	94	100	81	118	84	89	114	164
43781	ENSDARG00000009585	papola	protein_coding	E003	exon	20	4673500	4673553	54	-	no	FALSE	TRUE	203.58	0.67578	-0.22834	0.032337	178.01	0.91491	-0.037028	2.1543e-10	173.87	0.7486	-0.16279	1.9273e-07	96.669	0.9944	0.036899	0.80123	226	193	170	237	142	90	68	132
472456	ENSDARG00000098868	XPO5	protein_coding	E001	exon	13	2727949	2728188	240	+	no	FALSE	TRUE	80.357	0.99157	-0.0049921	0.23068	71.821	0.72996	-0.18041	0.0018574	68.608	0.776	0.16481	0.00045792	96.665	0.92382	-0.24606	0.00027764	88	80	78	79	136	83	79	54
262616	ENSDARG00000060089	btaf1	protein_coding	E023	exon	13	42374201	42374354	154	-	no	FALSE	TRUE	125.48	0.88169	-0.12873	0.0017233	120.51	0.59728	-0.25965	0.015916	106.79	0.86245	0.095905	0.00056564	96.664	0.64557	-0.53283	0.20268	126	151	95	139	146	102	54	94
179698	ENSDARG00000040890	fdps	protein_coding	E008	exon	16	14126728	14126816	89	+	no	FALSE	TRUE	198.87	0.94977	0.029795	0.0034872	138.35	0.16315	-0.47247	8.2501e-08	147.6	0.10883	0.46548	8.3028e-06	96.661	0.97717	-0.09843	0.045382	174	215	174	242	130	76	90	56
501266	ENSDARG00000101271	si:ch211-227n13.3	protein_coding	E006	exon	11	33601700	33602218	519	-	no	FALSE	TRUE	93.105	0.31511	-0.32395	0.010937	105.02	0.57363	-0.19359	0.16762	91.42	0.79965	-0.13422	0.83557	96.661	0.88031	-0.23083	0.96238	108	102	93	74	107	88	97	105
173003	ENSDARG00000039489	git1	protein_coding	E008	exon	15	28519862	28519989	128	-	no	FALSE	TRUE	109.17	0.56181	-0.24597	0.29988	167.28	5.7952e-05	0.84646	0.00012116	132.12	7.6885e-05	-1.0886	0.00014566	96.658	0.47745	0.6351	0.70767	143	133	85	85	85	87	115	210
212853	ENSDARG00000052379	ccdc22	protein_coding	E015	exon	8	23613049	23613123	75	+	no	FALSE	TRUE	126.86	0.4425	-0.33611	0.054557	107.69	0.15862	-0.49669	2.3881e-10	93.645	0.78847	0.16656	6.9356e-05	96.657	0.83053	0.45272	0.68299	150	132	122	110	124	69	101	59
98648	ENSDARG00000020469	map3k7	protein_coding	E029	exon	20	24283503	24283605	103	-	no	FALSE	TRUE	141.21	0.80502	-0.1285	9.2351e-06	118.59	0.070727	-0.5477	4.4555e-09	120.17	0.25947	0.43813	0.00046249	96.656	0.5113	-0.62934	0.58763	139	144	142	145	127	94	76	85
260855	ENSDARG00000059925	usp24	protein_coding	E017	exon	20	7476489	7476630	142	-	no	FALSE	TRUE	191.47	0.76158	-0.14576	0.048796	169	0.015844	-0.57202	4.4286e-10	150.56	0.36601	0.40932	1.2306e-08	96.655	0.90471	-0.25677	0.47037	218	202	151	208	120	100	76	109
3290	ENSDARG00000001447	mier1b	protein_coding	E002	exon	2	5905345	5905475	131	-	no	FALSE	TRUE	109.32	0.87789	0.16104	0.43087	124.05	0.18258	0.48291	0.0067898	117.87	0.58808	-0.30516	0.078104	96.655	0.96549	0.10738	0.94311	124	105	89	126	103	87	101	138
86107	ENSDARG00000017986	vps13d	protein_coding	E051	exon	23	21826203	21827285	1083	-	no	FALSE	TRUE	111.18	0.79723	-0.15015	0.027151	130.27	0.97159	0.013447	1.7233e-05	101.34	0.81529	-0.14645	0.009736	96.652	0.96663	0.12258	0.025434	129	144	94	86	121	87	87	121
281983	ENSDARG00000062114	papd7	protein_coding	E012	exon	19	28243432	28243555	124	-	no	FALSE	TRUE	106.56	0.90107	-0.022305	0.0084543	97.724	0.37302	-0.34408	1.5162e-05	98.142	0.51762	0.29773	0.0095468	96.651	0.97426	-0.063169	0.17213	97	117	99	118	107	99	87	84
145193	ENSDARG00000033916	si:ch211-243j20.2	protein_coding	E004	exon	20	38722920	38723072	153	+	no	FALSE	TRUE	110.95	0.99969	0.1054	0.0055666	152.69	5.1394e-06	0.99057	9.6891e-06	128.82	0.00083358	-0.93439	3.9319e-06	96.65	0.81768	0.4171	0.0072267	131	130	99	91	106	80	105	185
548625	ENSDARG00000105288	si:ch211-79l17.1	protein_coding	E002	exon	18	454942	455452	511	-	no	FALSE	TRUE	190.93	0.92147	0.062718	0.75499	210.75	0.052873	0.4263	0.011901	203.02	0.52573	-0.38103	0.0015572	96.649	0.8955	-0.29756	0.15599	204	191	157	223	93	111	87	230
396884	ENSDARG00000086866	gfpt1	protein_coding	E001	exon	8	49986391	49986439	49	+	no	FALSE	TRUE	72.142	0.37174	-0.35548	0.019339	53.188	0.11268	-0.78296	1.3322e-06	51.999	0.51619	0.40373	0.00076936	96.649	0.96946	-0.10514	0.9418	75	74	67	76	110	124	62	22
188959	ENSDARG00000042724	supt5h	protein_coding	E025	exon	15	20444502	20444586	85	+	no	FALSE	TRUE	88.253	0.52637	0.29875	5.9879e-07	79.491	0.41217	-0.39333	9.144e-07	60.118	0.15661	0.65077	0.00040665	96.647	0.6488	-0.46834	0.2607	112	101	60	88	118	105	73	40
256622	ENSDARG00000059367	mfap2	protein_coding	E005	exon	22	72240	72281	42	+	no	FALSE	TRUE	201.74	0.89647	0.11882	2.5007e-05	149.93	0.078746	-0.75269	1.0079e-11	135.65	0.010863	0.79709	0.0017423	96.638	0.72285	-0.4242	0.61653	181	255	172	211	154	73	74	50
373598	ENSDARG00000078313	MYO9B	protein_coding	E027	exon	22	5020769	5020826	58	+	no	FALSE	TRUE	105.56	0.80354	-0.12315	0.0018411	128.02	0.87347	0.10233	2.7924e-05	105.98	0.61932	-0.23117	2.69e-05	96.638	0.91891	0.30914	0.15579	117	132	86	95	121	66	106	133
282058	ENSDARG00000062123	agap1	protein_coding	E016	exon	6	16073928	16074013	86	-	no	FALSE	TRUE	168.14	0.65358	-0.32366	0.14002	211.08	0.42114	0.18981	7.9853e-13	169.82	0.3678	-0.42186	0	96.637	0.93974	0.056179	0.20579	203	204	122	158	107	78	106	222
284307	ENSDARG00000062315	sik2b	protein_coding	E016	exon	15	21894081	21894197	117	-	no	FALSE	TRUE	94.224	0.93477	-0.053458	0.5289	102.31	0.17069	0.49596	0.0029843	96.84	0.13481	-0.5598	0.0095407	96.637	0.98779	0.065161	0.41425	92	106	83	101	107	78	106	107
264672	ENSDARG00000060323	exoc5	protein_coding	E012	exon	17	44312307	44312416	110	-	no	FALSE	TRUE	134.23	0.8557	-0.14566	0.43595	116.4	0.73669	-0.23084	0.0012188	94.957	0.90063	0.056346	0.53899	96.632	0.88366	0.29941	0.069826	168	142	114	122	104	96	92	60
290701	ENSDARG00000062968	sbf1	protein_coding	E016	exon	4	9961476	9961604	129	+	no	FALSE	TRUE	137.28	0.8103	0.12984	0.027688	118.96	0.21512	-0.40057	7.4896e-05	105.33	0.14671	0.51983	0.00013634	96.631	0.97032	-0.13167	0.50512	146	156	123	132	143	78	78	72
63995	ENSDARG00000013802	pcid2	protein_coding	E010	exon	1	154086	154161	76	-	no	FALSE	TRUE	86.858	0.37083	-0.40788	0.047512	69.593	0.16554	-0.58249	0.011161	64.707	0.88122	0.15692	0.00716	96.629	0.9712	-0.096831	0.86261	86	99	60	109	122	96	78	36
156876	ENSDARG00000036438	ndufv1	protein_coding	E004	exon	19	9297422	9297504	83	+	no	FALSE	TRUE	409.46	0.78431	0.088049	0.39802	328.61	0.67371	0.10951	9.3443e-06	309.96	0.93695	0.034874	0.00057061	96.626	0.60085	0.62439	0.84279	405	459	353	444	129	58	107	177
386788	ENSDARG00000079504	mfn2	protein_coding	E014	exon	8	47948138	47948358	221	+	no	FALSE	TRUE	155.27	0.66323	-0.26218	0.27998	132.59	0.5766	-0.27535	2.4261e-08	129.77	0.97718	0.05906	5.7756e-08	96.626	0.90679	-0.30699	0.27709	142	177	157	151	101	114	78	93
93740	ENSDARG00000019556	clcn7	protein_coding	E023	exon	3	27547245	27547305	61	+	no	FALSE	TRUE	52.034	0.069336	-0.66197	0.11018	50.877	0.88448	-0.069715	0.036891	43.426	0.33659	-0.60039	0.0060667	96.624	0.88585	0.21174	0.1249	63	55	40	54	109	95	89	39
339038	ENSDARG00000074967	TMEM87A	protein_coding	E016	exon	15	29175839	29176022	184	-	no	FALSE	TRUE	178.85	0.21771	0.30501	0.043972	103.57	0.93711	-0.042803	3.8012e-05	162.51	0.34933	0.30305	0.00015552	96.622	0.96625	0.25734	0.21258	115	146	211	242	157	77	68	64
170927	ENSDARG00000039173	ctslb	protein_coding	E004	exon	12	16497208	16497330	123	-	no	FALSE	TRUE	408.07	0.20261	-0.14992	0.0099028	228.5	0.90577	0.02454	1.5139e-09	339.97	0.66637	-0.0031406	3.8334e-05	96.618	0.84391	0.39467	2.3578e-05	314	324	464	531	173	39	90	96
377266	ENSDARG00000078653	ralbp1	protein_coding	E002	exon	2	53220010	53220130	121	-	no	FALSE	TRUE	117.76	0.98634	0.031195	0.70972	125.4	0.49699	0.23668	2.7296e-11	106.76	0.66173	-0.22915	0.0012812	96.618	0.96917	-0.14428	0.95103	135	134	108	101	121	88	86	112
29646	ENSDARG00000006719	specc1la	protein_coding	E008	exon	8	30620410	30620585	176	+	no	FALSE	TRUE	138.43	0.85584	-0.096944	0.078172	133.77	0.79721	-0.067899	5.2818e-06	130.11	0.97707	-0.042968	0.0001223	96.615	0.98573	-0.076992	0.56499	154	131	122	154	83	93	111	121
89385	ENSDARG00000018742	psme4b	protein_coding	E017	exon	12	23897030	23897180	151	+	no	FALSE	TRUE	170.54	0.71756	-0.21818	0.0014468	160.23	0.20197	-0.55164	7.78e-05	122	0.40249	0.31229	0.0045677	96.612	0.44527	-0.64042	0.58927	183	229	140	143	141	94	65	93
357626	ENSDARG00000076839	ftr86	protein_coding	E006	exon	15	552840	552914	75	+	no	FALSE	TRUE	79.55	0.90312	0.14558	0.65174	58.057	0.73546	0.37624	0.067892	100.31	0.75162	-0.23043	1.7341e-05	96.611	0.93296	-0.13398	0.20833	41	45	86	145	144	119	40	80
76769	ENSDARG00000016375	asns	protein_coding	E004	exon	19	26076173	26076328	156	-	no	FALSE	TRUE	154.63	0.95394	-0.12972	0.046079	105.86	0.14774	-0.4785	0.0091771	123.53	0.64389	0.46209	0.0067447	96.609	0.99222	0.089469	0.47769	148	136	127	215	119	93	83	53
452585	ENSDARG00000096562	wu:fj29h11	protein_coding	E034	exon	12	599542	599766	225	-	no	FALSE	TRUE	72.598	0.97717	0.13176	0.0091071	89.839	0.76315	0.21134	4.5836e-06	81.481	0.91178	-0.062031	2.5185e-05	96.608	0.97037	-0.20589	0.0093895	93	66	42	96	151	81	69	105
476048	ENSDARG00000099139	fbxw5	protein_coding	E008	exon	5	53829857	53830014	158	-	no	FALSE	TRUE	130.69	0.17869	-0.3835	0.0020912	133.85	0.9658	0.036064	0.0070539	100.44	0.26048	-0.48121	0.021911	96.607	0.84591	0.35896	0.32691	153	169	97	115	104	86	101	94
499340	ENSDARG00000101094	ATP11B	protein_coding	E012	exon	22	37047444	37047647	204	-	no	FALSE	TRUE	197.16	0.96958	-0.019921	3.0232e-07	197.82	0.57658	0.17002	0.00085732	184.32	0.63712	-0.2047	0.00013457	96.606	0.99886	-0.050765	0.064762	225	195	180	199	143	68	87	180
65324	ENSDARG00000014003	stard8	protein_coding	E003	exon	5	35232789	35232870	82	+	no	FALSE	TRUE	62.335	0.7348	0.20989	0.42055	48.75	0.87705	-0.09803	0.0098534	50.711	0.57182	0.27811	0.16191	96.606	0.94816	-0.16188	0.014288	53	70	58	71	84	123	83	30
105016	ENSDARG00000021753	ccdc25	protein_coding	E010	exon	20	39440671	39440710	40	-	no	FALSE	TRUE	138.19	0.76042	-0.14737	0.017778	90.985	0.0033357	-1.4684	0.0093861	86.81	0.016275	1.3273	0.0089107	96.605	0.99456	-0.0033009	0.73306	149	141	143	125	123	105	69	12
145236	ENSDARG00000033928	ndfip2	protein_coding	E008	exon	1	4696707	4696947	241	-	no	FALSE	TRUE	85.068	0.83103	-0.29044	0.084425	93.29	0.8146	0.10983	2.0369e-08	81.528	0.61188	-0.35312	0.0023448	96.604	0.93623	-0.151	0.52894	97	94	70	85	122	86	87	90
543246	ENSDARG00000104831	CEP192	protein_coding	E024	exon	16	10331497	10331636	140	-	no	FALSE	TRUE	104.14	0.94498	-0.049516	1.3284e-07	125.54	0.41867	-0.27219	0	104.28	0.60081	0.22934	4.6544e-07	96.603	0.99284	0.1857	0	136	109	87	92	92	104	94	130
128008	ENSDARG00000029133	tubgcp3	protein_coding	E002	exon	1	45714088	45714316	229	+	no	FALSE	TRUE	116.8	0.0094881	0.61385	0.017895	91.462	0.31919	-0.41986	1.1917e-06	99.275	0.00084693	1.0284	0.00028845	96.602	0.96227	-0.10543	0.10128	100	123	126	121	124	92	80	62
170198	ENSDARG00000039022	stk25b	protein_coding	E005	exon	2	22971170	22971278	109	-	no	FALSE	TRUE	143.01	0.95418	0.031794	0.23885	122.03	0.35826	-0.31403	0.23719	109.97	0.41283	0.3539	0.54435	96.601	0.99463	0.030852	0.85097	154	157	129	140	110	104	80	73
139045	ENSDARG00000032056	arl6	protein_coding	E006	exon	1	33493938	33494067	130	+	no	FALSE	TRUE	65.577	0.81684	-0.12019	0.00033424	53.996	0.85143	0.038911	5.917e-05	53.404	0.97027	-0.075712	0.023937	96.601	0.94261	0.16944	0.013459	73	61	55	77	71	122	94	35
83431	ENSDARG00000017439	eif4ba	protein_coding	E015	exon	23	10499841	10499878	38	+	no	FALSE	TRUE	88.366	0.93891	-0.055123	0.093847	71.5	0.30981	-0.43974	1.9018e-10	67.72	0.50014	0.37027	2.2788e-13	96.6	0.98934	-0.071946	0.68955	91	95	71	102	103	110	80	40
452802	ENSDARG00000096578	cul4a	protein_coding	E014	exon	1	164429	164514	86	+	no	FALSE	TRUE	118.11	0.0089524	-0.57808	6.9484e-06	148.35	0.68417	-0.16552	0.016843	104.82	0.25079	-0.4222	6.38e-06	96.599	0.98771	0.07279	0.85802	151	161	84	88	102	91	98	137
75435	ENSDARG00000016089	gltscr1l	protein_coding	E002	exon	12	34778885	34778987	103	-	no	FALSE	TRUE	81.471	0.93008	-0.10657	0.6244	113.74	0.054473	0.58646	0.017057	93.17	0.30239	-0.71383	0.28147	96.598	0.9351	0.18742	0.86268	108	89	77	57	78	84	123	136
199727	ENSDARG00000044622	polq	protein_coding	E010	exon	21	22819026	22819200	175	-	no	FALSE	TRUE	28.512	0.54088	-0.52142	0.0026528	45.677	0.42834	0.48104	0.0047847	31.994	0.10516	-1.0201	0.0019926	96.597	0.73468	0.45375	0.53426	47	33	21	16	81	109	98	54
166099	ENSDARG00000038159	tcf7l1a	protein_coding	E003	exon	10	42371353	42371399	47	-	no	FALSE	TRUE	68.789	0.72038	-0.26399	0.51983	86.614	0.41143	-0.3182	0.0018647	59.472	0.99417	0.037833	0.70538	96.589	0.882	-0.24066	0.027626	99	86	40	58	86	108	95	78
232458	ENSDARG00000055837	arhgef1b	protein_coding	E009	exon	16	26277813	26277980	168	-	no	FALSE	TRUE	150.15	0.98408	-0.016101	0.0023058	111.41	0.0020317	-0.91328	0	106.24	0.1003	0.85537	3.2058e-06	96.588	0.76989	-0.36096	0.35853	163	152	111	185	135	109	56	44
508298	ENSDARG00000101886	pdxdc1	protein_coding	E013	exon	3	36483497	36483598	102	+	no	FALSE	TRUE	85.667	0.36783	0.33755	0.26093	50.218	0.12265	-0.77459	0.0025151	70.67	0.016396	1.1259	0.0011482	96.588	0.24909	-0.91733	0.40263	70	69	98	106	129	134	38	22
80665	ENSDARG00000016979	pmpcb	protein_coding	E007	exon	4	1916009	1916088	80	+	no	FALSE	TRUE	115.75	0.97712	-0.018174	0.70886	85.479	0.54264	0.31216	0.095915	103.61	0.56105	-0.31079	0.15822	96.586	0.42087	0.59129	0.6688	102	101	115	148	103	89	99	62
374200	ENSDARG00000078381	trip11	protein_coding	E004	exon	13	33050950	33051064	115	-	no	FALSE	TRUE	109.25	0.81346	0.21154	0.099249	81.527	0.10423	-1.0804	0.002985	79.942	0.00065604	1.2594	0.00037931	96.586	0.95184	-0.12919	0.57237	91	134	93	125	104	108	81	36
489206	ENSDARG00000100222	utrn	protein_coding	E030	exon	23	1235959	1236087	129	+	no	FALSE	TRUE	240.25	0.96368	0.036382	0.011238	271.69	0.71808	-0.07131	0	229.33	0.7514	0.10988	2.7581e-06	96.582	0.12562	-0.82603	0.013469	279	276	178	247	154	96	53	263
81305	ENSDARG00000017105	vaspb	protein_coding	E007	exon	18	40781893	40781932	40	-	no	FALSE	TRUE	230.82	0.88459	-0.1486	0.25433	191.7	1.5083e-10	-1.1637	1.4403e-12	145.34	0.038154	0.98862	1.7446e-07	96.578	0.84365	-0.14025	0.10202	267	284	146	248	118	107	71	69
136825	ENSDARG00000031496	ap1ar	protein_coding	E009	exon	14	4500373	4500480	108	+	no	FALSE	TRUE	107.7	0.85683	-0.10744	0.0075904	139.03	0.01223	0.71023	1.0169e-06	121.71	0.0087089	-0.7999	0.00033485	96.578	0.87737	-0.26943	0.61244	144	100	100	93	101	94	96	164
161576	ENSDARG00000037353	frs2b	protein_coding	E005	exon	25	34229076	34229164	89	-	no	FALSE	TRUE	91.531	0.7932	0.1593	0.35979	83.235	0.35509	-0.32916	3.2924e-05	80.236	0.23935	0.52459	3.6678e-06	96.576	0.98736	0.074558	0.53706	98	92	90	90	87	106	96	66
52748	ENSDARG00000011605	dennd6b	protein_coding	E014	exon	4	20089427	20089482	56	-	no	FALSE	TRUE	40.358	0.26912	0.55016	0.17391	20.576	0.59385	-0.56905	0.2644	35.125	0.13609	1.1272	0.063408	96.573	0.99251	-0.055033	0.27402	31	26	48	56	111	81	100	9
204279	ENSDARG00000045528	fgd6	protein_coding	E005	exon	4	25883365	25883467	103	-	no	FALSE	TRUE	87.326	0.69326	0.2062	5.2089e-06	70.026	0.015438	-0.8763	1.0654e-06	70.119	0.0046828	0.99505	2.2257e-07	96.572	0.99518	0.0022059	0.47076	92	85	84	92	120	81	93	43
200906	ENSDARG00000044914	suclg2	protein_coding	E002	exon	11	16619540	16619660	121	-	no	FALSE	TRUE	150.13	0.87595	-0.16774	0.026807	108.59	0.050122	-0.91142	6.7436e-07	119.53	0.012411	0.67012	1.8254e-06	96.569	0.89687	-0.66409	0.77793	120	166	144	176	63	142	82	58
270564	ENSDARG00000061024	rabggta	protein_coding	E005	exon	23	1700745	1700932	188	+	no	FALSE	TRUE	105.58	0.72539	0.17951	0.70157	71.402	0.44775	-0.32931	0.0028706	95.654	0.20902	0.51889	0.0024243	96.565	0.81774	0.40885	0.91137	85	87	109	143	126	99	72	50
551281	ENSDARG00000105544	si:ch1073-363c19.3	protein_coding	E001	exon	5	63726732	63727531	800	+	no	FALSE	TRUE	106.99	NA	NA	NA	83.901	NA	NA	NA	91.774	NA	NA	NA	96.563	NA	NA	NA	89	114	101	128	105	117	72	58
22061	ENSDARG00000005318	stam2	protein_coding	E010	exon	9	38249188	38249275	88	+	no	FALSE	TRUE	97.449	0.97852	0.031959	0.0001445	70.821	0.34944	-0.43996	2.4871e-05	74.434	0.4396	0.48179	0.00038978	96.561	0.88838	0.27223	0.63791	100	92	100	101	103	79	108	34
494700	ENSDARG00000100700	CABZ01066725.1	protein_coding	E004	exon	2	55632054	55632125	72	-	no	FALSE	TRUE	95.752	0.90917	-0.083213	0.29441	111.78	0.26604	0.34666	0.017165	112.6	0.22801	-0.44884	0.0041554	96.561	0.90187	0.28613	0.79701	99	90	81	118	97	104	90	137
177273	ENSDARG00000040326	DHX29	protein_coding	E025	exon	10	8236376	8236489	114	-	no	FALSE	TRUE	85.523	0.35199	-0.37366	0.008097	103.21	0.43669	0.3455	0.0029739	94.107	0.063873	-0.68313	0.0024987	96.561	0.84411	0.30871	0.61723	88	98	85	75	113	98	83	118
208047	ENSDARG00000045976	sidt2	protein_coding	E006	exon	15	47050043	47050126	84	+	no	FALSE	TRUE	122.73	0.58877	-0.19968	0.28625	93.193	0.036707	-0.67579	0	104.66	0.25541	0.39811	0	96.556	0.7878	-0.30514	0.058374	117	112	101	167	140	98	62	62
325758	ENSDARG00000073753	tacc1	protein_coding	E012	exon	10	20519954	20520055	102	-	no	FALSE	TRUE	80.404	0.90915	0.12	0.37311	70.245	0.45923	0.32691	4.7911e-05	69.417	0.78502	-0.33051	0.024426	96.555	0.94978	0.2632	0.84252	81	83	59	104	103	122	69	53
338382	ENSDARG00000074867	STIM2	protein_coding	E005	exon	1	13788588	13788765	178	+	no	FALSE	TRUE	62.008	0.85506	-0.12699	0.88133	69.014	0.97922	-0.011186	0.055362	54.967	0.86254	-0.11283	0.34691	96.551	0.97216	0.065143	0.6691	81	68	48	56	103	90	98	61
522400	ENSDARG00000103057	zfhx3	protein_coding	E002	exon	7	67986789	67992257	5469	-	no	FALSE	TRUE	1458.5	0.97424	-0.13659	0.11248	1822.8	0.092276	-0.080406	0	1349	0.7405	0.092041	0.11105	96.55	0.80503	0.36152	0.25554	2025	1716	968	1270	125	59	109	1753
280696	ENSDARG00000062003	myo5b	protein_coding	E036	exon	21	22458702	22458783	82	-	no	FALSE	TRUE	72.229	0.94484	-0.058906	0.090388	57.622	0.93799	0.08	0.00030432	62.395	0.86619	-0.14996	0.00080596	96.55	0.79502	-0.37794	0.78216	75	63	75	78	100	140	55	41
95211	ENSDARG00000019838	ugdh	protein_coding	E008	exon	1	22599613	22599760	148	-	no	FALSE	TRUE	96.305	0.99596	0.031102	0.013525	74.028	0.20615	-0.79567	0.085162	58.802	0.20183	0.78875	0.036411	96.548	0.99309	0.041291	0.045069	89	134	60	111	144	78	77	19
74279	ENSDARG00000015905	lztr1	protein_coding	E014	exon	5	12235746	12235947	202	-	no	FALSE	TRUE	94.093	0.95812	0.039077	6.0282e-07	79.507	0.51128	-0.42941	0.0040311	70.822	0.46378	0.49465	0.006544	96.547	0.97106	-0.076732	0.73542	91	115	72	105	124	115	59	45
410811	ENSDARG00000089572	tfpt	protein_coding	E004	exon	16	4707694	4707763	70	+	no	FALSE	TRUE	74.994	0.93511	-0.065549	0.90256	70.663	0.67357	-0.21694	0.0023886	55.06	0.80805	0.1721	0.034947	96.534	0.93019	-0.21288	0.926	81	98	57	70	86	131	74	43
98154	ENSDARG00000020363	snrnp25	protein_coding	E003	exon	3	48426044	48426149	106	-	no	FALSE	TRUE	102.72	0.98168	0.002168	0.87902	99.126	0.98192	0.01009	0.14004	75.562	0.99181	0.026331	0.16173	96.533	0.97909	-0.05584	0.99536	129	120	72	99	91	87	110	62
261858	ENSDARG00000060016	nsd1a	protein_coding	E013	exon	14	50200673	50200796	124	+	no	FALSE	TRUE	85.048	0.68951	0.35463	0.05146	74.908	0.43775	-0.44481	7.0412e-10	75.875	0.18772	0.80685	0.00012355	96.53	0.80332	-0.42239	0.48192	74	96	69	106	125	81	89	60
211078	ENSDARG00000052061	col4a6	protein_coding	E036	exon	7	50686135	50686227	93	-	no	FALSE	TRUE	249.38	0.72689	0.14412	0	206.11	0.00022972	-0.81218	0	166.68	0.0045477	0.9114	0	96.529	0.64525	NA	0.0019484	258	318	186	255	187	51	68	86
445029	ENSDARG00000095241	mybl2a	protein_coding	E002	exon	23	4411996	4412057	62	+	no	FALSE	TRUE	55.338	0.82741	-0.18592	0.52501	56.691	0.27548	-0.50383	0.10148	47.205	0.5816	0.32468	0.31167	96.529	0.89429	0.2408	0.74802	68	60	48	49	85	80	121	46
478694	ENSDARG00000099383	dnajb1a	protein_coding	E001	exon	3	45005411	45005939	529	-	no	FALSE	TRUE	242.19	0.60925	0.13728	0.11048	161.28	0.33552	-0.2787	0.69452	198.38	0.11777	0.4093	0.029492	96.527	0.88858	-0.2128	0.85509	203	225	280	263	110	74	107	84
356629	ENSDARG00000076763	sp2	protein_coding	E002	exon	11	12004564	12004757	194	-	no	FALSE	TRUE	95.743	0.6308	-0.27941	0.12577	118.74	0.88799	0.00055209	0.000353	90.839	0.44384	-0.35088	0.0009571	96.522	0.97425	0.09628	0.89007	141	99	66	86	84	104	100	117
54273	ENSDARG00000011925	spns1	protein_coding	E013	exon	3	15320943	15321146	204	-	no	FALSE	TRUE	83.891	0.68269	0.2157	0.1765	64.32	0.61946	0.32246	0.0021409	72.948	0.93255	-0.092516	0.0016032	96.521	0.89629	-0.27558	0.55672	77	78	75	109	110	117	68	45
36788	ENSDARG00000008184	mia3	protein_coding	E006	exon	20	51960486	51960535	50	-	no	FALSE	TRUE	78.043	0.97736	-0.080248	0.00022204	76.219	0.76426	-0.35043	0	64.919	0.66788	0.23346	0	96.521	0.36671	-0.74987	7.9794e-05	65	112	59	82	110	117	68	58
164135	ENSDARG00000037852	zgc:101663	protein_coding	E004	exon	23	376124	376238	115	+	no	FALSE	TRUE	69.437	0.63464	-0.31015	0.070127	59.033	0.44461	-0.54537	2.6156e-05	46.474	0.84528	0.33634	4.2457e-06	96.52	0.86831	-0.32688	0.95083	65	98	45	76	120	136	43	26
194020	ENSDARG00000043511	prdx6	protein_coding	E002	exon	20	15272142	15272298	157	+	no	FALSE	TRUE	213.51	0.48551	0.1215	0.12894	156.83	0.83597	0.11069	4.4027e-07	183.28	0.79618	0.080773	4.3921e-05	96.518	0.95172	-0.15529	0.79915	181	206	223	249	65	128	93	103
151305	ENSDARG00000035468	slc25a25b	protein_coding	E001	exon	5	31179758	31180081	324	+	no	FALSE	TRUE	103.09	0.6141	0.27606	0.66244	99.231	0.052666	0.6509	0.19344	109.39	0.3626	-0.41346	0.45056	96.518	0.82393	-0.33298	0.78966	87	102	97	130	95	110	86	106
175276	ENSDARG00000040002	pnpla7b	protein_coding	E023	exon	5	24558933	24559088	156	-	no	FALSE	TRUE	84.65	0.91958	-0.076181	0.00029018	72.893	0.58245	0.29153	0.0015991	75.753	0.49806	-0.36517	6.2969e-05	96.518	0.92074	0.20406	0.28596	76	90	71	106	100	66	122	58
204293	ENSDARG00000045528	fgd6	protein_coding	E012	exon	4	25888170	25888228	59	-	no	FALSE	TRUE	98.22	0.92708	0.083293	5.2089e-06	94.324	0.69291	-0.21409	1.0654e-06	88.461	0.48415	0.20941	2.2257e-07	96.514	0.97037	0.19413	0.47076	92	116	89	101	134	60	101	80
370202	ENSDARG00000078034	ANKRD9	protein_coding	E001	exon	20	99533	101620	2088	+	no	FALSE	TRUE	41.13	NA	NA	NA	33.541	NA	NA	NA	45.987	NA	NA	NA	96.509	NA	NA	NA	35	26	51	52	136	141	26	38
1875	ENSDARG00000000779	scfd1	protein_coding	E020	exon	17	28773651	28773736	86	-	no	FALSE	TRUE	150.22	0.79801	-0.13743	5.5315e-06	149.68	0.78319	-0.075757	0.0039974	110.97	0.99796	-0.06445	0.0044618	96.507	0.73236	-0.42849	0.56963	163	208	119	123	134	103	62	97
7318	ENSDARG00000002365	cers5	protein_coding	E008	exon	22	5743517	5743647	131	-	no	FALSE	TRUE	162.02	0.95871	0.078381	0.62314	101.34	0.0010099	-0.86327	0	135.65	0.0012641	0.55876	0.0007933	96.503	0.57106	-0.50679	0.52648	127	143	176	204	138	115	48	52
177208	ENSDARG00000040314	psph	protein_coding	E003	exon	15	507772	507917	146	-	no	FALSE	TRUE	171.89	0.35098	0.33634	0.73295	118.79	0.25812	-0.52162	0.4661	134.09	0.0064807	0.86582	0.016862	96.498	0.95129	0.11864	0.99083	132	191	180	189	124	95	77	56
181089	ENSDARG00000041217	xpo6	protein_coding	E009	exon	3	14946102	14946273	172	-	no	FALSE	TRUE	94.468	0.84303	-0.13622	0.011626	92.601	0.80533	0.15462	9.6108e-05	90.225	0.56817	-0.34219	0.018436	96.496	0.96763	0.13175	0.16869	86	108	81	108	132	76	88	86
427878	ENSDARG00000092610	lamp1	protein_coding	E003	exon	9	34575766	34575888	123	+	no	FALSE	TRUE	82.083	0.7719	0.16274	0.02866	48.389	0.38645	-0.45728	0.00058757	69.713	0.2004	0.70429	0.12188	96.496	0.94545	-0.13948	0.99779	57	73	89	110	103	113	77	24
407405	ENSDARG00000088972	si:dkey-238d18.4	protein_coding	E003	exon	15	37957959	37958107	149	-	no	FALSE	TRUE	26.982	0.87998	0.25431	0.57479	17.125	0.5673	-0.77767	0.48224	21.135	0.41745	1.0449	0.31771	96.496	0.96494	0.12546	0.35554	17	31	14	48	99	69	120	7
390127	ENSDARG00000079854	scyl1	protein_coding	E013	exon	14	46601812	46601970	159	-	no	FALSE	TRUE	101.34	0.36209	0.35351	0.0019641	82.607	0.46003	-0.32715	0.001716	75.654	0.15902	0.67517	0.0053355	96.488	0.99293	0.04526	0.7051	113	105	81	113	114	87	92	44
140038	ENSDARG00000032317	tox	protein_coding	E007	exon	2	22400001	22400246	246	+	no	FALSE	TRUE	174.33	0.85516	-0.27862	1.2158e-06	268.53	0.70994	0.073619	0	178.27	0.6436	-0.29824	0.081314	96.478	0.93623	-0.15321	0.94073	257	245	99	118	120	73	100	294
194198	ENSDARG00000043559	gle1	protein_coding	E007	exon	8	2491124	2491184	61	+	no	FALSE	TRUE	81.103	0.74052	-0.18681	0.22235	97.661	0.14733	0.51579	3.0144e-06	78.141	0.071376	-0.77767	2.3677e-08	96.478	0.79687	0.34143	0.044829	88	108	62	73	97	85	107	97
544767	ENSDARG00000104960	si:ch211-11n16.3	protein_coding	E005	exon	15	14311734	14311772	39	-	no	FALSE	TRUE	15.848	0.86643	0.70995	0.7621	35.969	0.68548	0.064025	0.0081061	24.647	0.93486	0.99415	0.049254	96.478	0.99468	-0.041789	0.23922	28	22	5	11	103	60	125	52
282291	ENSDARG00000062138	ranbp10	protein_coding	E015	exon	18	22030866	22031443	578	+	no	FALSE	TRUE	162.51	0.40401	-0.22387	0.44637	137.98	0.0018017	-0.82863	0.0047967	124.08	0.11908	0.57699	0.057232	96.473	0.94572	-0.13594	0.1238	195	159	129	178	124	85	86	81
160446	ENSDARG00000037091	asah1a	protein_coding	E007	exon	14	29933713	29933791	79	+	no	FALSE	TRUE	11.264	0.54572	0.91442	0.92082	7.2283	0.35187	1.2022	0.84645	13.366	0.87729	-0.27188	0.6978	96.471	0.99968	0.069093	0.19768	4	8	11	22	69	77	136	9
264545	ENSDARG00000060312	wdr62	protein_coding	E019	exon	15	5605688	5605763	76	-	no	FALSE	TRUE	110.46	0.71412	-0.18792	0.070769	122.45	0.027251	-0.65405	1.4741e-09	84.939	0.26317	0.45206	1.021e-06	96.469	0.94514	-0.16287	0.68972	160	128	74	91	128	97	72	91
202569	ENSDARG00000045257	decr2	protein_coding	E009	exon	24	37825777	37825870	94	+	no	FALSE	TRUE	35.94	0.15794	-0.67035	0.36388	33.91	0.55194	0.44035	0.28238	29.667	0.075451	-1.0724	0.095496	96.465	0.97888	-0.10325	0.19289	42	38	31	35	99	102	90	25
127561	ENSDARG00000029011	xpnpep1	protein_coding	E004	exon	22	27232240	27232413	174	-	no	FALSE	TRUE	162.92	0.8708	0.14643	0.22495	126.71	0.76597	-0.11294	0.0023289	120.67	0.68612	0.22157	0.050834	96.461	0.96564	0.13057	0.85231	184	158	111	211	155	65	80	62
122530	ENSDARG00000027423	igf1ra	protein_coding	E006	exon	18	20905967	20906074	108	-	no	FALSE	TRUE	112.67	0.94848	-0.0059035	0.060963	104.67	0.4778	-0.25185	1.57e-08	91.268	0.29477	0.34141	0.0052508	96.46	0.86815	-0.16504	0.58646	110	141	94	113	125	83	87	74
474079	ENSDARG00000098967	RABGAP1	protein_coding	E017	exon	10	8800447	8800616	170	-	no	FALSE	TRUE	175.72	0.86576	0.095898	0.0051507	178.5	0.49719	0.22434	3.1247e-05	176.4	0.76057	-0.14898	0.079898	96.459	0.94808	-0.13313	0.84308	168	188	181	172	111	95	87	179
157364	ENSDARG00000036549	agpat3	protein_coding	E004	exon	1	46151583	46151658	76	-	no	FALSE	TRUE	98.467	0.89187	0.12552	0.011141	94.748	0.83504	0.089318	1.6777e-07	83.05	0.99158	-0.031777	0.00088146	96.459	0.99834	0.0049915	0.63093	97	122	75	107	124	64	105	73
162132	ENSDARG00000037410	med28	protein_coding	E002	exon	1	20616467	20616633	167	+	no	FALSE	TRUE	82.982	0.97816	-0.018838	0.82637	71.123	0.18601	-0.6983	0.19967	46.545	0.30556	0.65845	0.52615	96.458	0.97418	0.14132	0.7064	96	116	56	72	144	102	55	20
273734	ENSDARG00000061372	cog7	protein_coding	E014	exon	24	37170707	37170875	169	-	no	FALSE	TRUE	146.27	0.62976	-0.20818	0.042928	120.32	0.3989	-0.32517	0.0012348	115.44	0.77802	0.12697	0.0026938	96.455	0.8762	-0.29582	0.96173	132	173	137	150	99	113	80	73
184660	ENSDARG00000042005	elp3	protein_coding	E015	exon	20	34795572	34795653	82	+	no	FALSE	TRUE	78.407	0.44415	-0.35956	0.20498	64.183	0.10489	-0.69871	0.00022364	51.394	0.63164	0.3325	6.2833e-05	96.455	0.71342	0.50456	0.77534	98	84	57	81	82	100	105	25
390838	ENSDARG00000079922	klf4	protein_coding	E002	exon	21	476723	477443	721	-	no	FALSE	TRUE	158.2	0.64107	-0.16325	0.46301	149.48	0.27941	-0.28347	0.48903	137.98	0.73456	0.10516	0.061644	96.454	0.44785	-0.61787	0.66661	158	181	155	146	109	132	55	120
349347	ENSDARG00000075990	acap3a	protein_coding	E009	exon	23	36787978	36788195	218	-	no	FALSE	TRUE	79.843	0.97097	-0.031494	0.0042282	88.218	0.66476	0.19687	0.0054606	80.074	0.71869	-0.24434	0.25329	96.453	0.97906	-0.077815	0.45022	95	79	80	69	107	94	91	90
230620	ENSDARG00000055563	rnasen	protein_coding	E033	exon	12	13351172	13351481	310	+	no	FALSE	TRUE	95.647	0.93783	0.079238	0.11183	83.854	0.38724	-0.31916	0.00014346	78.409	0.53118	0.40823	0.0031355	96.452	0.68897	0.45537	0.42305	102	101	102	81	106	75	109	58
321517	ENSDARG00000071294	tonsl	protein_coding	E006	exon	17	8652162	8652333	172	+	no	FALSE	TRUE	90.609	0.33639	0.40057	0.31189	103.96	0.016353	0.69695	0.011302	98.592	0.6278	-0.27753	0.027585	96.451	0.98496	-0.059544	0.70545	98	92	102	73	116	94	84	117
257550	ENSDARG00000059549	akap10	protein_coding	E018	exon	5	61380557	61380760	204	+	no	FALSE	TRUE	112.84	0.76758	0.2243	0.29999	104.94	0.8272	0.17198	0.26381	112.41	0.90046	0.060108	0.17703	96.45	0.99771	-0.014562	0.24402	125	89	113	128	86	112	91	102
172373	ENSDARG00000039378	rcn2	protein_coding	E009	exon	18	26994796	26994898	103	-	no	FALSE	TRUE	103.1	0.08089	0.44752	0.0081287	65.307	0.82002	0.17663	0.0061203	93.1	0.50422	0.26747	1.0598e-07	96.45	0.99739	-0.071844	0.89181	75	86	113	139	109	100	84	43
172274	ENSDARG00000039363	dnajb12a	protein_coding	E005	exon	13	29908743	29908822	80	+	no	FALSE	TRUE	101.5	0.94095	-0.07923	0.0017348	77.936	0.31557	0.41003	0.0078855	90.844	0.24902	-0.4394	0.018204	96.447	0.84408	-0.28937	0.028321	86	97	109	116	120	106	70	58
308422	ENSDARG00000069401	si:dkeyp-114g9.1	protein_coding	E004	exon	20	42080703	42080794	92	-	no	FALSE	TRUE	1.7467	NA	-1.1978	0.91894	1.2991	NA	-0.98054	NA	1.605	NA	-0.054007	0.95416	96.447	0.97348	-0.053463	0.89948	1	2	2	2	52	161	73	1
421342	ENSDARG00000091555	ostf1	protein_coding	E006	exon	5	6172698	6172751	54	-	no	FALSE	TRUE	144.65	0.42786	-0.33449	0.61174	129.56	0.54703	0.1684	0.00018247	111.76	0.28811	-0.46705	0.037498	96.446	0.90609	0.21979	0.77803	157	167	103	163	113	112	70	82
536427	ENSDARG00000104251	prdm10	protein_coding	E015	exon	18	44350863	44351147	285	-	no	FALSE	TRUE	97.187	0.92922	0.0964	0.28516	119.28	0.98027	0.012531	0.18215	101.24	0.90968	0.060292	0.00025997	96.446	0.97871	-0.058315	0.76656	102	123	76	95	96	99	95	129
536169	ENSDARG00000104230	sec23a	protein_coding	E014	exon	17	9972510	9972663	154	+	no	FALSE	TRUE	255.59	0.63751	0.20078	0.057841	178	0.015605	-0.80644	3.2966e-07	180.41	0.0031122	0.95938	3.4757e-06	96.445	0.75364	-0.44335	0.0007983	235	282	218	301	152	94	56	60
259102	ENSDARG00000059770	cpt1aa	protein_coding	E025	exon	7	48556406	48556492	87	+	no	FALSE	TRUE	99.044	0.42599	-0.25668	4.2482e-06	88.828	0.39559	-0.33935	2.0348e-06	79.315	0.92788	0.014513	8.2104e-05	96.445	0.9733	-0.048651	0.06573	108	109	87	98	116	137	45	60
84152	ENSDARG00000017595	ccdc6b	protein_coding	E007	exon	12	7591616	7591772	157	-	no	FALSE	TRUE	86.49	0.8772	-0.13701	0.0766	100.34	0.016399	0.63021	3.4389e-05	86.516	0.14871	-0.92194	5.9248e-05	96.438	0.57294	0.51624	0.84008	103	94	61	95	100	79	110	103
431668	ENSDARG00000093176	zgc:77118	protein_coding	E001	exon	15	35257363	35257747	385	-	no	FALSE	TRUE	11.738	0.7234	0.66665	0.18465	2.6019	NA	-0.99888	0.98105	12.909	0.2602	1.6547	0.72221	96.438	0.36309	-0.91451	0.58652	1	5	17	23	82	154	56	2
152640	ENSDARG00000035660	si:ch211-193k19.1	protein_coding	E017	exon	19	44101767	44101915	149	+	no	FALSE	TRUE	110.4	0.93813	-0.079215	0.0010029	85.482	0.17273	-0.55576	0.12766	86.68	0.45069	0.46343	0.0048013	96.435	0.95795	-0.11609	0.39869	98	124	117	106	129	117	53	48
469720	ENSDARG00000098679	nup85	protein_coding	E015	exon	3	6583654	6583805	152	+	no	FALSE	TRUE	123.41	0.98084	-0.0055497	0.0013651	92.562	0.43475	-0.40291	0.00023022	96.938	0.28018	0.41435	1.6818e-06	96.434	0.46481	-0.7627	0.05222	100	143	123	132	144	92	64	50
260184	ENSDARG00000059853	MANBAL	protein_coding	E001	exon	6	55203116	55203273	158	+	no	FALSE	TRUE	66.536	0.69547	-0.18576	0.082708	70.62	0.1058	0.58971	3.2138e-05	51.21	0.055297	-0.77942	4.9661e-05	96.432	0.20531	0.64978	0.00029096	83	85	50	54	90	103	96	51
499952	ENSDARG00000101161	orc4	protein_coding	E006	exon	6	896045	896153	109	-	no	FALSE	TRUE	104.89	2.7078e-08	-1.1777	3.8938e-08	118.37	0.12696	-0.58733	0.060115	38.897	0.32835	-0.60967	0.20584	96.431	0.40143	-0.76811	0.64038	170	182	40	45	186	99	25	34
479422	ENSDARG00000099442	CABZ01058031.1	protein_coding	E002	exon	KN150424.1	5743	6143	401	-	no	FALSE	TRUE	13.76	0.74027	1.0603	0.045161	10.864	0.68634	0.92427	0.35965	25.825	0.8519	0.27708	0.37715	96.431	0.053674	-1.1276	5.6986e-10	0	1	26	26	150	142	14	26
131280	ENSDARG00000029952	ampd2b	protein_coding	E005	exon	8	25250777	25250907	131	+	no	FALSE	TRUE	36.044	0.95632	0.11635	0.38852	37.798	0.14233	0.80925	0.0066355	40.643	0.21836	-0.71273	0.18471	96.43	0.79003	0.38701	0.2584	28	39	29	50	88	65	132	44
421027	ENSDARG00000091512	nfrkb	protein_coding	E022	exon	21	25228116	25228227	112	-	no	FALSE	TRUE	73.206	0.433	-0.34337	0.082539	81.961	0.4995	-0.28895	0.017987	59.143	0.95708	-0.091836	0.0031475	96.427	0.7195	-0.41115	0.58399	90	97	49	64	110	109	75	65
121251	ENSDARG00000026986	rexo1	protein_coding	E015	exon	8	20435537	20435675	139	+	no	FALSE	TRUE	72.515	0.56971	0.20793	0.019653	64.605	0.67447	-0.094527	0.0056683	65.371	0.29091	0.33351	0.00039579	96.423	0.93841	-0.06054	0.59947	71	74	70	78	104	102	86	53
233471	ENSDARG00000056001	fryb	protein_coding	E005	exon	10	33964297	33964436	140	+	no	FALSE	TRUE	125.02	0.83825	0.19292	6.4366e-05	131.62	0.43363	0.43147	0.00044738	114	0.65812	-0.26134	0.00015156	96.422	0.97023	0.1521	0.34246	164	118	118	107	113	102	79	118
402781	ENSDARG00000087962	rpap3	protein_coding	E005	exon	4	957202	957329	128	+	no	FALSE	TRUE	117.98	0.85324	0.12144	0.68477	91.245	0.011201	-1.0937	4.4367e-05	76.576	0.0016045	1.2282	0.003669	96.421	0.96997	0.10028	0.83501	117	149	96	118	135	71	90	30
366381	ENSDARG00000077648	FNIP2	protein_coding	E004	exon	1	19088973	19089073	101	+	no	FALSE	TRUE	39.071	0.946	-0.076739	0.2298	40.187	0.70976	0.25787	0.038187	35.9	0.75471	-0.33047	0.084178	96.42	0.99358	-0.04677	0.2567	38	48	21	53	88	76	122	36
233489	ENSDARG00000056001	fryb	protein_coding	E014	exon	10	33977730	33977833	104	+	no	FALSE	TRUE	105.13	0.58035	-0.27575	6.4366e-05	119.22	0.81274	0.14978	0.00044738	83.957	0.33103	-0.44753	0.00015156	96.418	0.99266	-0.02791	0.34246	152	121	71	87	101	120	72	94
324091	ENSDARG00000071683	zfr2	protein_coding	E015	exon	22	4697008	4697239	232	-	no	FALSE	TRUE	98.203	0.8355	-0.14529	0.65878	126.17	0.11898	0.47601	0.0051117	113.46	0.11888	-0.62779	0.0023377	96.415	0.97447	-0.16818	0.41245	119	98	74	109	79	119	90	152
458773	ENSDARG00000097537	wwp1	protein_coding	E021	exon	24	42218079	42218175	97	+	no	FALSE	TRUE	121.97	0.73952	0.16548	0.54646	140.28	0.9324	0.033555	4.3747e-06	126.79	0.64715	0.14031	0.00036136	96.412	0.85166	0.33646	0.8498	126	141	98	131	103	94	94	150
436801	ENSDARG00000093999	si:ch73-376l24.6	protein_coding	E002	exon	5	62685192	62685377	186	+	no	FALSE	TRUE	64.091	0.94481	0.1475	0.085531	59.788	0.87984	0.015978	0.0010578	51.561	0.81197	0.13937	0.31281	96.408	0.87771	-0.27241	0.16411	84	60	50	67	108	125	62	42
375762	ENSDARG00000078512	acaca	protein_coding	E038	exon	5	55707852	55707976	125	-	no	FALSE	TRUE	55.452	0.042088	0.83677	0.0050405	50.137	0.14756	0.83916	2.2329e-07	59.521	0.99409	-0.02445	0.014588	96.406	0.95821	0.16315	0.29783	53	42	66	61	110	131	55	54
483522	ENSDARG00000099758	igf2bp2b	protein_coding	E009	exon	1	29649313	29649448	136	-	no	FALSE	TRUE	171.53	0.97133	0.036766	0.1905	141.77	1.5754e-05	-0.94656	5.3675e-08	119.77	0.00011889	0.9921	8.682e-06	96.405	0.4024	-0.66566	0.64162	188	199	167	141	142	119	41	66
387394	ENSDARG00000079585	pkn3	protein_coding	E019	exon	5	31248539	31248668	130	-	no	FALSE	TRUE	71.372	0.99182	-0.013534	0.00026996	97.446	0.019324	0.82081	0.065378	79.822	0.15002	-0.8308	0.11237	96.402	0.93061	0.23067	0.14833	75	97	57	62	127	112	59	114
336232	ENSDARG00000074702	arfgef2	protein_coding	E019	exon	23	19086107	19086147	41	-	no	FALSE	TRUE	89.587	0.9088	-0.091824	0.0022529	83.137	0.43971	-0.38685	0.0013365	66.703	0.66148	0.2466	0.020643	96.401	0.91422	-0.3179	0.012601	92	118	62	94	142	87	70	51
41650	ENSDARG00000009169	mob1ba	protein_coding	E004	exon	5	42358229	42358322	94	+	no	FALSE	TRUE	140.37	0.79837	0.11601	0.067282	111.9	0.60498	0.2054	1.2601e-05	111.76	0.85899	-0.099128	0.010074	96.399	0.9856	0.039447	0.68978	132	153	139	143	105	111	77	67
379348	ENSDARG00000078850	plekhm2	protein_coding	E015	exon	23	24289555	24289825	271	-	no	FALSE	TRUE	80.085	0.72661	-0.21346	0.84779	73.367	0.060178	-0.72477	0.011892	56.976	0.30167	0.53883	0.0035036	96.399	0.88916	-0.22784	0.94749	100	91	59	77	121	105	70	41
89621	ENSDARG00000018788	st8sia2	protein_coding	E001	exon	18	25040963	25041814	852	-	no	FALSE	TRUE	201.91	0.98363	0.054382	0.55278	286.18	0.086186	0.35588	7.5992e-06	187.39	0.70304	-0.29672	0.003366	96.395	0.23961	0.72388	0.38638	313	261	100	160	121	73	99	285
175029	ENSDARG00000039989	snrnp48	protein_coding	E006	exon	16	37022737	37022904	168	-	no	FALSE	TRUE	64.918	0.95065	0.10595	0.81706	52.924	0.11686	-0.67217	0.42147	52.145	0.27033	0.82509	0.63223	96.394	0.98223	0.084538	0.93617	62	71	48	83	91	91	106	33
66385	ENSDARG00000014230	dlst	protein_coding	E001	exon	17	52438152	52438265	114	+	no	FALSE	TRUE	254.61	0.90514	-0.048113	0.11066	206.9	0.63883	0.15339	0.00012955	215.37	0.5932	-0.19589	4.989e-07	96.387	0.94331	-0.17035	0.91091	248	253	221	309	136	91	71	143
79112	ENSDARG00000016753	ipo9	protein_coding	E003	exon	11	24618565	24618651	87	+	no	FALSE	TRUE	125.68	0.8941	0.091377	0.69215	112.37	0.71927	0.15271	0.0002552	101.64	0.88849	-0.10597	0.003518	96.387	0.91747	-0.30766	0.48726	135	138	101	137	153	104	46	77
18592	ENSDARG00000004632	egln1b	protein_coding	E002	exon	11	31326871	31326990	120	+	no	FALSE	TRUE	134.24	0.11982	-0.33995	0.2747	112.61	0.35021	-0.19123	3.4392e-06	113.01	0.92974	-0.18016	0.055045	96.386	0.93343	-0.13771	0.79173	127	144	125	147	106	109	78	79
356134	ENSDARG00000076718	prkra	protein_coding	E005	exon	9	1364185	1364266	82	+	no	FALSE	TRUE	204.78	0.9264	-0.1127	3.0472e-10	191.35	0.90197	-0.051451	3.7847e-11	188.76	0.99733	0.027628	0.0033155	96.384	0.96404	0.10487	0.60123	193	224	186	226	137	78	82	166
212831	ENSDARG00000052379	ccdc22	protein_coding	E004	exon	8	23597347	23597453	107	+	no	FALSE	TRUE	105.12	0.76427	0.16798	0.054557	87.192	0.51446	0.32243	2.3881e-10	97.118	0.8194	-0.14911	6.9356e-05	96.383	0.91964	-0.28664	0.68299	91	104	111	117	101	121	71	72
51290	ENSDARG00000011360	nfatc2ip	protein_coding	E006	exon	3	15332996	15333107	112	-	no	FALSE	TRUE	62.221	0.90778	-0.10668	0.47863	78.086	0.087124	0.62198	0.00096139	66.519	0.078441	-0.67943	0.00018876	96.383	0.99131	0.015182	0.91816	81	63	54	55	107	96	89	87
513381	ENSDARG00000102325	EHMT2	protein_coding	E008	exon	19	1340275	1340442	168	-	no	FALSE	TRUE	101.88	0.66004	-0.19923	0.51246	99.236	0.41756	-0.30271	0.031415	83.578	0.81791	0.14599	0.0063194	96.382	0.9964	0.03778	0.76482	125	108	80	102	100	102	89	74
168338	ENSDARG00000038713	tep1	protein_coding	E019	exon	2	37929350	37929468	119	+	no	FALSE	TRUE	59.478	0.31407	-0.43513	0.26985	45.812	0.090036	-0.98815	0.00093833	37.908	0.49683	0.54221	0.12897	96.377	0.93196	0.21767	0.0016977	59	76	58	48	119	89	86	14
508294	ENSDARG00000101886	pdxdc1	protein_coding	E011	exon	3	36482803	36482887	85	+	no	FALSE	TRUE	90.181	0.3837	0.34717	0.26093	53.964	0.32232	-0.60511	0.0025151	75.573	0.023505	0.96513	0.0011482	96.373	0.89168	-0.30003	0.40263	62	84	94	122	124	120	54	26
10291	ENSDARG00000002994	itpkca	protein_coding	E004	exon	21	21257549	21257753	205	+	no	FALSE	TRUE	122.47	0.087577	-0.46642	0.19767	124.67	0.93137	0.039154	1.7423e-07	93.256	0.20963	-0.46637	0.00017483	96.372	0.66388	0.44685	0.59328	141	161	95	103	89	75	122	86
370080	ENSDARG00000078014	pacsin2	protein_coding	E011	exon	4	76564106	76564226	121	+	no	FALSE	TRUE	249.71	0.95923	0.064148	0.0013932	203.05	0.48584	-0.22349	3.316e-10	211.64	0.59079	0.22442	0.00010901	96.369	0.53199	0.62112	0.63212	262	229	209	312	107	75	108	141
74742	ENSDARG00000015971	rapgef1b	protein_coding	E008	exon	21	4005994	4006143	150	+	no	FALSE	TRUE	188.62	0.97211	-0.05702	0.030035	188.58	0.23065	0.36287	1.1135e-07	180.61	0.33054	-0.42524	3.1968e-07	96.363	0.96718	-0.12741	0.19985	213	180	172	199	136	81	80	177
150654	ENSDARG00000035333	mis18a	protein_coding	E002	exon	10	33645413	33645479	67	+	no	FALSE	TRUE	60.502	0.79631	-0.20532	0.41713	57.548	0.63055	-0.31408	0.10448	39.583	0.89358	0.11677	0.020447	96.356	0.54036	0.53654	0.00031366	69	85	49	44	102	98	91	29
520246	ENSDARG00000102885	rsu1	protein_coding	E006	exon	24	32093406	32093526	121	-	no	FALSE	TRUE	210.27	0.2087	0.25415	0.1866	157.01	0.17121	-0.27246	1.8866e-05	172.42	0.0079167	0.62259	5.7052e-05	96.353	0.96327	-0.096736	0.24932	195	205	228	218	126	73	95	94
502213	ENSDARG00000101361	znf644a	protein_coding	E003	exon	2	22857475	22857600	126	-	no	FALSE	TRUE	77.376	0.8548	-0.13304	0.028627	64.922	0.059835	-0.84554	5.1109e-05	56.372	0.17042	0.68078	0.47536	96.351	0.70642	-0.35719	0.87854	79	93	60	83	106	110	77	34
197449	ENSDARG00000044182	stau1	protein_coding	E015	exon	6	46448290	46448365	76	+	no	FALSE	TRUE	164.78	0.84098	0.096446	0	173.87	0.83295	-0.11907	0.0212	146.52	0.66125	0.14039	1.7676e-11	96.348	0.99389	0.01995	0.30614	203	176	142	149	130	85	81	151
151603	ENSDARG00000035535	rasa1a	protein_coding	E027	exon	5	47304309	47304397	89	+	no	FALSE	TRUE	132.85	0.34629	-0.2502	5.2477e-06	121.72	0.0038897	-0.83526	0.0012329	89.951	0.19526	0.52155	0.010113	96.347	0.95691	0.14334	0.027375	160	165	96	122	122	72	99	62
502739	ENSDARG00000101407	tgm1l4	protein_coding	E011	exon	23	46248008	46248256	249	-	no	FALSE	TRUE	389.09	0.62619	0.1742	0.38809	248.09	0.64127	-0.14254	0.057342	315.54	0.43097	0.32906	0.052396	96.345	0.69508	-0.48108	0.78188	315	360	321	577	181	92	35	117
248620	ENSDARG00000058207	abi2a	protein_coding	E007	exon	9	13803355	13803504	150	+	no	FALSE	TRUE	67.874	0.92972	-0.065884	0.0045424	73.218	0.81654	0.14421	0.00013727	66.356	0.78267	-0.25304	0.059655	96.345	0.92618	0.24289	0.76457	72	76	45	84	78	102	106	72
113468	ENSDARG00000024669	oser1	protein_coding	E003	exon	6	52724638	52724743	106	-	no	FALSE	TRUE	117.17	0.76852	0.14919	0.89583	80.495	0.27304	-0.40305	0.031362	100.05	0.13874	0.52289	0.0024509	96.343	0.99758	0.010855	0.96561	102	102	113	155	126	84	85	49
287316	ENSDARG00000062590	pleca	protein_coding	E022	exon	19	22864111	22864265	155	-	no	FALSE	TRUE	552.46	0.40492	0.24906	3.2639e-09	421.94	0.073053	-0.4154	0	468.71	0.088525	0.64461	0	96.342	0.99278	-0.053403	0.31938	519	520	497	697	96	102	92	279
144992	ENSDARG00000033852	mad1l1	protein_coding	E003	exon	1	9056691	9057080	390	-	no	FALSE	TRUE	135.52	0.9885	-0.0024752	0.68782	119.73	5.4009e-06	-1.1196	1.0203e-05	95.666	0.00012413	1.1176	0.00024211	96.34	0.92296	-0.22353	0.84153	162	155	119	115	98	108	85	63
286032	ENSDARG00000062465	pgap1	protein_coding	E027	exon	9	24332631	24332735	105	+	no	FALSE	TRUE	51.821	0.88368	-0.1579	0.0085442	46.794	0.19792	0.69155	0.026355	43.206	0.20048	-0.83821	0.013002	96.336	0.91002	0.25411	0.015171	52	59	38	62	132	102	64	34
327218	ENSDARG00000073902	ptpn9b	protein_coding	E008	exon	1	18414319	18414415	97	+	no	FALSE	TRUE	133.45	0.80337	-0.1445	0.078951	91.642	0.00012377	-1.3612	2.5847e-12	91.304	0.002107	1.1586	1.1066e-06	96.334	0.96316	-0.20604	0.94366	136	137	124	143	95	126	71	26
521053	ENSDARG00000102953	ints4	protein_coding	E010	exon	18	3014012	3014145	134	-	no	FALSE	TRUE	111.68	0.90514	0.057173	0.11933	99.895	0.96659	0.020554	1.6763e-05	108.98	0.84473	0.073564	6.2946e-05	96.334	0.85734	-0.30222	0.065998	95	114	113	128	118	114	64	93
171325	ENSDARG00000039225	vps13a	protein_coding	E010	exon	8	52017923	52017998	76	-	no	FALSE	TRUE	120.74	0.024513	-0.53355	0.00016781	134.76	0.059508	-0.54734	2.2753e-07	75.726	0.98059	-0.0016813	9.5745e-05	96.33	0.86047	0.30095	0.36215	171	176	68	83	105	113	75	78
135691	ENSDARG00000031108	lrba	protein_coding	E021	exon	1	23401567	23401691	125	-	no	FALSE	TRUE	121.49	0.70925	-0.20414	0.0065038	116.52	0.78993	-0.16009	1.1491e-08	108.84	0.93712	-0.10274	0.00010331	96.325	0.9481	0.17545	0.13453	109	149	113	121	98	87	104	98
143836	ENSDARG00000033443	mdm2	protein_coding	E006	exon	4	23406332	23406380	49	+	no	FALSE	TRUE	1026.8	0.22385	0.21049	0	109.28	0.89084	-0.078718	3.4903e-07	1184.1	0.21909	0.28373	0	96.324	0.89806	-0.23666	0.25017	110	117	1734	2023	101	112	79	103
365505	ENSDARG00000077544	toe1	protein_coding	E005	exon	2	27728815	27728973	159	-	no	FALSE	TRUE	52.29	0.57792	-0.30638	0.46686	46.568	0.92535	-0.076421	0.40345	42.443	0.74979	-0.2326	0.18933	96.322	0.7085	0.40398	0.93819	55	58	38	62	99	74	115	32
422911	ENSDARG00000091801	serpinb14	protein_coding	E008	exon	16	51389615	51389791	177	-	no	FALSE	TRUE	82.149	0.83595	0.24437	0.67673	50.263	0.32105	-0.92728	1.2001e-05	64.255	0.086969	1.0943	4.483e-05	96.32	0.93536	0.1669	0.48553	51	92	97	89	128	112	58	19
108363	ENSDARG00000022807	PITPNC1	protein_coding	E006	exon	16	13541119	13541207	89	+	no	FALSE	TRUE	32.965	0.96888	0.059724	0.6673	26.02	0.46813	-0.70219	0.016658	25.939	0.33852	0.77405	0.03778	96.32	0.63821	-0.47575	0.34422	26	41	34	32	76	161	54	15
503552	ENSDARG00000101482	hk2	protein_coding	E002	exon	5	13391619	13391781	163	+	no	FALSE	TRUE	100.03	0.70061	0.18356	0.17598	62.415	0.46702	-0.34263	0.00052177	107.35	0.13764	0.53298	1.0587e-05	96.319	0.64028	-0.49959	0.54925	65	59	140	132	144	106	51	63
222602	ENSDARG00000054208	phkg2	protein_coding	E007	exon	12	28780490	28780555	66	+	no	FALSE	TRUE	64.309	0.97363	0.050808	0.041545	51.585	0.98119	-0.024941	0.032495	45.771	0.94363	0.10474	0.042487	96.316	0.96327	0.10078	0.040887	82	59	57	63	82	104	101	24
504205	ENSDARG00000101560	psma1	protein_coding	E010	exon	25	36886625	36886703	79	-	no	FALSE	TRUE	152.85	0.90373	0.062027	0.35408	96.442	0.72095	0.17337	1.2888e-06	134.74	0.89194	-0.13228	1.6827e-10	96.314	0.99731	-0.0094347	0.5821	121	123	173	195	130	86	80	59
281293	ENSDARG00000062055	rnf38	protein_coding	E003	exon	1	18201676	18201737	62	+	no	FALSE	TRUE	126.07	0.73263	0.29806	0.017287	149.84	0.60808	0.17653	0.00016929	143.97	0.90921	0.088768	6.6391e-05	96.312	0.99895	0.039684	0.086323	133	128	101	150	122	73	98	178
379763	ENSDARG00000078890	wdfy3	protein_coding	E015	exon	5	39472340	39472457	118	-	no	FALSE	TRUE	141.35	0.99816	0.0018357	0.22157	132.16	0.68402	-0.14485	3.748e-06	129.75	0.72511	0.14116	8.7932e-05	96.311	0.99482	-0.049636	0.42375	142	147	131	152	131	73	91	114
84197	ENSDARG00000017605	rpp40	protein_coding	E008	exon	2	23961148	23961346	199	+	no	FALSE	TRUE	93.875	0.2367	-0.35438	0.069958	84.826	0.39689	0.36297	0.47217	82.277	0.047991	-0.71986	0.0091055	96.311	0.96132	-0.11504	0.82515	101	93	87	99	109	104	80	67
210834	ENSDARG00000052025	pomgnt1	protein_coding	E004	exon	6	33098498	33098613	116	+	no	FALSE	TRUE	110.6	0.99162	0.0092401	0.58587	97.725	0.28212	0.45571	0.009288	94.555	0.29926	-0.43559	0.039416	96.307	0.98747	0.058638	0.46639	100	129	90	130	113	116	66	73
151390	ENSDARG00000035505	nelfb	protein_coding	E011	exon	5	28955076	28955261	186	-	no	FALSE	TRUE	89.057	0.66142	0.31711	0.44437	64.198	0.87455	-0.14972	0.013625	65.498	0.44054	0.48672	0.045449	96.307	0.99213	0.033042	0.20513	71	108	75	107	119	91	84	27
387910	ENSDARG00000079631	si:ch211-113e8.10	protein_coding	E004	exon	1	39401841	39401940	100	-	no	FALSE	TRUE	69.766	0.76372	0.24066	0.015165	68.119	0.76941	-0.14522	0.01287	62.649	0.56761	0.36582	0.00019158	96.307	0.80087	-0.45103	0.33966	74	76	71	61	119	91	84	58
518459	ENSDARG00000102734	wdr48a	protein_coding	E021	exon	24	41191565	41191647	83	-	no	FALSE	TRUE	60.963	0.32123	0.42466	0.48447	58.002	0.57814	0.28608	0.017567	59.464	0.85403	0.10276	0.14513	96.302	0.9783	0.1069	0.57057	56	64	61	65	99	96	95	55
529728	ENSDARG00000103714	rab6a	protein_coding	E007	exon	10	36758667	36758772	106	+	no	FALSE	TRUE	151.01	0.95906	0.044125	0.71234	110.68	0.0013742	-0.89772	0.0035668	117.05	0.0025492	0.95874	0.0060753	96.299	0.73837	0.42025	0.17998	143	153	135	180	100	83	106	56
332084	ENSDARG00000074331	eif4g3b	protein_coding	E012	exon	23	22099699	22099789	91	+	no	FALSE	TRUE	83.916	0.54747	-0.27578	0.00016167	112.33	0.013394	0.82561	2.5707e-09	104.2	0.00010828	-1.1583	8.1951e-11	96.297	0.73878	-0.47087	0.22011	104	76	78	82	103	108	81	145
282869	ENSDARG00000062178	fam65a	protein_coding	E011	exon	18	22262188	22262313	126	+	no	FALSE	TRUE	70.153	0.72616	-0.21764	0.64167	90.669	0.18127	0.58087	1.5756e-11	68.721	0.084171	-0.7884	1.9651e-06	96.297	0.98223	0.11296	0.16059	85	93	51	58	125	77	92	93
268203	ENSDARG00000060723	stim1a	protein_coding	E010	exon	15	38386640	38386740	101	+	no	FALSE	TRUE	102.04	0.49903	-0.28077	0.30945	82.786	0.38825	-0.41826	8.0409e-12	85.449	0.82729	0.18159	6.5198e-08	96.296	0.64803	-0.62516	0.37488	90	112	100	110	135	96	67	56
358938	ENSDARG00000076962	gdpd5b	protein_coding	E028	exon	15	29545197	29545398	202	+	no	FALSE	TRUE	44.445	0.98586	0.015932	0.29542	34.265	0.94227	-0.087569	9.1449e-07	41.646	0.91134	0.097986	9.8513e-05	96.292	0.89887	-0.39527	0.79544	33	44	43	59	83	113	92	28
481990	ENSDARG00000099640	eed	protein_coding	E018	exon	1	34121	34330	210	+	no	FALSE	TRUE	92.336	0.26486	0.34911	2.8341e-11	90.211	0.15172	0.51675	4.6572e-05	89.933	0.81053	-0.11772	6.2572e-05	96.291	0.95764	0.14627	0.41977	86	100	81	107	121	76	96	86
21323	ENSDARG00000005126	large	protein_coding	E012	exon	4	73590023	73590194	172	-	no	FALSE	TRUE	112.85	0.88781	0.064886	4.8817e-05	122.71	0.89286	0.054682	2.9825e-06	107.33	0.96935	0.024716	0.038057	96.287	0.7388	-0.29367	3.456e-05	118	135	102	103	109	94	89	117
191651	ENSDARG00000043084	abhd17ab	protein_coding	E004	exon	8	19212838	19213217	380	-	no	FALSE	TRUE	116.3	0.93383	0.04575	0.67767	90.701	0.64274	-0.12957	0.035946	96.349	0.56351	0.18875	0.063187	96.286	0.98448	0.053752	0.69502	109	117	118	125	79	112	96	58
91414	ENSDARG00000019160	sh3bp5la	protein_coding	E004	exon	15	35004594	35004722	129	-	no	FALSE	TRUE	99.975	0.9322	0.055235	0.86875	84.037	0.51135	-0.27616	0.00053647	76.487	0.42445	0.38327	0.00051358	96.286	0.9477	0.15202	0.88167	114	102	94	95	102	100	89	49
125801	ENSDARG00000028379	trub2	protein_coding	E006	exon	6	41029200	41029261	62	-	no	FALSE	TRUE	87.99	0.50605	-0.28422	0.6791	69.413	0.53445	-0.30753	0.04923	66.954	0.99864	0.016929	0.031435	96.286	0.95553	-0.12505	0.96242	83	100	74	100	119	113	64	37
117757	ENSDARG00000025948	mlh1	protein_coding	E015	exon	13	42482551	42482704	154	+	no	FALSE	TRUE	56.356	0.96396	0.067106	0.10833	62.83	0.67847	0.25645	0.075744	48.039	0.87645	-0.16764	0.0005994	96.286	0.99354	-0.020571	0.30177	66	73	35	57	95	106	89	53
170089	ENSDARG00000038991	nsfb	protein_coding	E018	exon	12	22218280	22218479	200	-	no	FALSE	TRUE	116.55	0.5918	-0.2938	3.9232e-05	124.74	0.59378	0.2964	0.034386	111.35	0.080504	-0.55173	0.026452	96.284	0.99733	0.023091	0.35862	112	145	94	123	104	106	82	119
121714	ENSDARG00000027112	ephb4b	protein_coding	E014	exon	23	44591498	44591647	150	+	no	FALSE	TRUE	86.532	0.46075	0.2846	0.098558	89.318	0.069692	0.69552	0.029831	83.934	0.50278	-0.31388	0.062047	96.284	0.97487	-0.090313	0.92225	85	98	75	93	104	106	82	86
35824	ENSDARG00000007955	iars	protein_coding	E018	exon	11	1328711	1328832	122	-	no	FALSE	TRUE	220.7	0.77309	-0.10475	0.00022638	166.42	0.14521	-0.4481	0	164.6	0.3583	0.34017	0	96.28	0.91734	-0.19601	0.0012105	203	249	196	246	137	81	79	79
52467	ENSDARG00000011573	abcb11a	protein_coding	E007	exon	9	49071959	49072130	172	+	no	FALSE	TRUE	58.545	0.98173	0.0090915	4.8737e-05	36.842	0.17778	0.74153	0.00055186	63.459	0.28629	-0.71908	0.010252	96.28	0.97879	-0.029531	0.15019	31	41	51	112	116	24	147	38
453396	ENSDARG00000096662	abcc3	protein_coding	E006	exon	12	726948	727009	62	+	no	FALSE	TRUE	48.03	0.78666	0.18068	0.16998	40.466	0.74889	-0.17058	4.6506e-07	43.876	0.49004	0.38388	7.912e-08	96.28	0.72679	-0.41002	0.00020048	37	54	54	48	102	143	50	33
248947	ENSDARG00000058232	fbrsl1	protein_coding	E018	exon	5	17247388	17249818	2431	+	no	FALSE	TRUE	637.9	0.94099	-0.078691	0.1049	783.62	0.41958	-0.1583	1.0406e-10	636.27	0.917	0.2531	7.6993e-05	96.276	0.80931	0.24618	0.95478	852	678	500	572	114	61	115	811
213189	ENSDARG00000052427	zgc:153929	protein_coding	E004	exon	5	56989541	56990078	538	+	no	FALSE	TRUE	83.145	0.96209	0.059311	0.80633	77.428	0.84485	0.13453	0.17415	70.459	0.92783	-0.066796	0.56835	96.274	0.80771	-0.33924	0.87031	91	89	86	70	121	130	47	59
252617	ENSDARG00000058690	cgnb	protein_coding	E020	exon	19	7756364	7756482	119	+	no	FALSE	TRUE	53.747	0.88157	-0.13937	0.010894	56.563	0.94904	-0.048717	6.3639e-06	42.417	0.92845	-0.14775	6.032e-06	96.268	0.92996	-0.20959	0.66066	67	66	46	40	94	141	58	42
85739	ENSDARG00000017910	pdss1	protein_coding	E007	exon	24	5991606	5991747	142	-	no	FALSE	TRUE	161.48	0.1983	-0.31777	0.094163	121.42	0.034437	-0.68739	0.0133	111.69	0.38306	0.35203	0.04877	96.265	0.89475	-0.25161	0.69392	180	166	152	156	141	104	55	46
108780	ENSDARG00000022970	tm9sf1	protein_coding	E003	exon	24	11753108	11753381	274	-	no	FALSE	TRUE	81.612	0.94694	-0.049198	0.7641	65.411	0.6372	0.35567	0.0002663	68.49	0.59891	-0.31214	2.5599e-05	96.265	0.88057	-0.25316	0.24252	76	84	75	95	118	116	62	44
514320	ENSDARG00000102407	cep97	protein_coding	E023	exon	1	15365	15427	63	+	no	FALSE	TRUE	67.224	0.79768	-0.25634	0.017942	85.67	0.63873	0.28468	3.3542e-05	79.008	0.17309	-0.54523	2.6679e-05	96.265	0.69913	0.40524	0.93338	89	56	57	71	107	78	105	105
402779	ENSDARG00000087962	rpap3	protein_coding	E004	exon	4	956301	956411	111	+	no	FALSE	TRUE	128.95	0.87504	-0.1109	0.68477	116.95	0.31137	-0.35221	4.4367e-05	87.552	0.74859	0.25266	0.003669	96.261	0.99189	-0.046304	0.83501	152	161	83	132	141	72	84	59
10283	ENSDARG00000002991	cep135	protein_coding	E028	exon	20	25835715	25835934	220	+	no	FALSE	TRUE	91.389	0.96701	0.020541	0	84.112	6.0578e-07	-1.6574	1.058e-06	54.187	4.5466e-05	1.6638	4.5348e-09	96.259	0.011642	-1.2173	0.015805	113	125	68	68	131	128	41	33
439472	ENSDARG00000094380	zzef1	protein_coding	E044	exon	5	30477574	30477748	175	+	no	FALSE	TRUE	117.89	0.77618	-0.19174	0.0052724	94.806	0.0018816	-1.0033	2.9452e-06	83.727	0.13917	0.81497	0.0019953	96.258	0.99725	-0.033017	0.694	127	132	118	100	153	97	52	44
332737	ENSDARG00000074410	brip1	protein_coding	E019	exon	15	27588055	27588204	150	-	no	FALSE	TRUE	87.294	0.93978	0.12194	1.0294e-05	120.51	0.26845	0.3921	0.011279	86.908	0.58225	-0.2579	0.16792	96.257	0.41491	0.64719	0.25876	115	117	60	66	89	89	109	127
525584	ENSDARG00000103379	pax6a	protein_coding	E002	exon	25	14933331	14933678	348	-	no	FALSE	TRUE	250.16	0.89389	-0.096299	0.32823	361.84	0.14764	0.33846	0.00015995	250.26	0.1059	-0.4562	2.3811e-05	96.254	0.9576	0.40243	0.065304	409	282	175	161	146	71	81	386
132668	ENSDARG00000030267	gtf3aa	protein_coding	E010	exon	5	67315136	67315361	226	-	no	FALSE	TRUE	96.408	0.76118	-0.15511	0.011225	73.426	0.14386	-0.57061	1.5231e-08	80.675	0.35898	0.42726	0.00055209	96.253	0.87677	-0.22599	0.61544	97	86	94	112	93	101	95	47
330217	ENSDARG00000074201	flna	protein_coding	E009	exon	23	19850437	19850599	163	+	no	FALSE	TRUE	1072.2	0.66245	0.14714	0	956.12	0.0054972	0.48154	8.4829e-14	830.74	0.24502	-0.32745	3.4071e-09	96.252	0.93305	-0.20742	0.74936	1172	1218	902	1066	126	108	63	606
114537	ENSDARG00000024964	inadl	protein_coding	E037	exon	22	16705293	16705381	89	-	no	FALSE	TRUE	95.659	0.61415	-0.28239	0.011097	97.865	0.26892	-0.35984	2.2608e-05	90.501	0.93936	0.071803	0.00087423	96.25	0.92108	-0.20173	0.27597	101	104	75	109	134	89	74	91
159478	ENSDARG00000036990	dctd	protein_coding	E006	exon	1	39141240	39141553	314	-	no	FALSE	TRUE	100.95	0.029908	-0.45367	0.061401	101.7	0.00093954	-1.0064	0.001035	55.847	0.44495	0.49353	0.00035558	96.249	0.87587	-0.22407	0.057475	145	140	77	52	104	107	81	42
311342	ENSDARG00000069807	zdhhc18a	protein_coding	E008	exon	16	34040781	34040930	150	+	no	FALSE	TRUE	54.956	0.98177	0.047183	0.50344	45.87	0.91483	0.14252	0.085877	45.47	0.95222	-0.10082	0.00027316	96.245	0.93993	-0.012741	0.27615	53	59	45	66	131	107	60	31
444527	ENSDARG00000095142	si:ch211-208h16.4	protein_coding	E022	exon	5	32254965	32255052	88	+	no	FALSE	TRUE	43.245	0.40239	0.49024	0.048791	24.929	0.48401	0.47174	0.071798	54.276	0.99261	0.031582	0.045561	96.245	0.80783	-0.28373	0.0015943	14	22	45	91	91	106	92	35
111946	ENSDARG00000023999	heatr5a	protein_coding	E021	exon	17	28625505	28625664	160	+	no	FALSE	TRUE	90.151	0.80328	-0.15579	0.00024995	101.01	0.44894	0.31114	2.2807e-05	88.666	0.26696	-0.44723	0.005462	96.241	0.9253	-0.18464	0.022459	107	95	71	94	118	106	71	101
410301	ENSDARG00000089477	si:ch211-132g1.3	protein_coding	E010	exon	1	1736417	1736710	294	-	no	FALSE	TRUE	170.15	0.71038	0.37605	0.87772	132.96	1.1346e-05	0.74714	2.2048e-05	156.02	0.48041	-0.56497	0.37399	96.24	0.52338	-0.50341	0.36935	150	154	181	199	94	99	96	105
279981	ENSDARG00000061952	si:dkey-245p14.7	protein_coding	E052	exon	1	18904545	18904663	119	-	no	FALSE	TRUE	171.36	0.96084	0.03319	1.7475e-10	155.69	0.5851	0.23287	0.00072087	180.4	0.61015	-0.22215	0.011366	96.238	0.99068	-0.011448	0.025556	133	168	188	199	119	93	82	163
543122	ENSDARG00000104820	psd3l	protein_coding	E003	exon	10	7070964	7071072	109	+	no	FALSE	TRUE	89.777	0.82413	0.07199	4.7557e-05	119.99	0.021043	0.69852	5.3456e-10	111.58	0.15749	-0.52814	0.00038752	96.237	0.4954	0.61228	0.23919	101	91	90	81	101	61	125	155
41257	ENSDARG00000009031	tnikb	protein_coding	E034	exon	24	26421829	26421919	91	-	no	FALSE	TRUE	251.06	0.93052	-0.079241	0.0084741	283.87	0.93741	0.065982	0	242.91	0.88686	-0.11052	0	96.236	0.85544	-0.27517	0.59432	280	294	165	287	128	93	75	279
35933	ENSDARG00000007976	si:ch211-220f16.2	protein_coding	E007	exon	18	29995997	29996110	114	-	no	FALSE	TRUE	74.41	0.4735	-0.305	2.9675e-13	91.731	0.64482	0.20257	1.8018e-05	71.953	0.23947	-0.51564	0.0089245	96.235	0.9769	-0.082724	0.67643	92	91	65	55	98	111	82	92
211088	ENSDARG00000052061	col4a6	protein_coding	E041	exon	7	50698228	50698287	60	-	no	FALSE	TRUE	275.43	0.95245	-0.042362	0	261.15	0.22137	-0.22373	0	195.28	0.10379	0.13739	0	96.234	0.51542	NA	0.0019484	358	315	216	235	159	62	79	151
462268	ENSDARG00000098029	si:ch211-129o18.4	protein_coding	E003	exon	23	29411717	29411913	197	-	no	FALSE	TRUE	21.132	0.974	0.07117	0.33186	17.102	0.48862	0.66756	0.041438	22.596	0.51877	-0.58093	0.0089138	96.233	0.83267	-0.26735	0.67505	20	13	20	32	83	104	100	18
510174	ENSDARG00000102060	zgc:92873	protein_coding	E010	exon	25	13702959	13703403	445	+	no	FALSE	TRUE	94.806	0.86417	0.15212	0.47732	81.768	0.55222	0.40423	0.0003947	81.621	0.66887	-0.23084	0.043431	96.232	0.98886	-0.10134	0.9934	107	85	103	87	86	129	75	61
513751	ENSDARG00000102362	slc25a12	protein_coding	E010	exon	6	3806619	3806671	53	-	no	FALSE	TRUE	127.61	0.86303	-0.10626	0.0093776	95.082	0.079159	-0.67719	7.2567e-05	90.379	0.16908	0.57462	1.1782e-05	96.229	0.97993	0.076198	0.5682	120	148	125	123	117	98	79	38
318503	ENSDARG00000070824	ndufb5	protein_coding	E002	exon	6	29412973	29413058	86	+	no	FALSE	TRUE	216.56	0.55323	0.16556	0.87141	129.76	0.33076	-0.36705	1.6547e-05	155.86	0.14003	0.46819	0.038599	96.228	0.98485	0.046389	0.91124	177	220	221	254	132	73	90	29
70634	ENSDARG00000015059	daam1a	protein_coding	E019	exon	17	14495834	14495900	67	-	no	FALSE	TRUE	52.134	0.80284	0.28398	0.12142	35.797	0.077707	-1.0339	1.5846e-07	39.339	0.14231	1.3027	0.023838	96.223	0.93019	-0.16931	0.29962	49	51	64	45	112	78	101	15
378077	ENSDARG00000078741	FRMD1	protein_coding	E007	exon	13	39133972	39134127	156	+	no	FALSE	TRUE	160.62	0.96102	-0.061603	0.54443	132.57	0.092424	-0.5785	2.2826e-05	111.06	0.21101	0.48831	0.0032325	96.221	0.97928	-0.063833	0.38031	157	207	117	174	108	109	76	60
16824	ENSDARG00000004246	slit2	protein_coding	E032	exon	1	23206870	23207110	241	+	no	FALSE	TRUE	147.06	0.44285	-0.2742	5.1899e-05	165.69	0.7679	-0.049948	1.275e-06	119.64	0.7893	-0.29916	0.0012409	96.215	0.93351	-0.17667	0.066233	193	183	105	121	156	59	84	133
500897	ENSDARG00000101244	gli1	protein_coding	E003	exon	6	59436717	59436953	237	-	no	FALSE	TRUE	203.57	0.98856	-0.15677	0.022273	209.92	0.016696	-0.24324	0	182.09	0.040432	0.12106	0.00010633	96.214	0.96354	0.013068	0.49572	244	214	187	181	109	64	116	182
89674	ENSDARG00000018814	esrp2	protein_coding	E011	exon	7	34535450	34535504	55	+	no	FALSE	TRUE	125.69	0.85363	-0.11086	0.47202	115.84	0.90036	0.056312	0.0017022	122.06	0.68118	-0.21135	0.00020092	96.211	0.97023	-0.080953	0.063189	99	143	106	161	115	114	66	108
342618	ENSDARG00000075347	chfr	protein_coding	E008	exon	5	17297510	17297666	157	+	no	FALSE	TRUE	90.038	0.92775	0.055439	2.8178e-05	117.52	0.0058017	0.77184	2.3743e-06	98.992	0.041712	-0.70415	0.13554	96.211	0.62212	0.52296	0.88345	106	105	80	75	104	76	109	135
518837	ENSDARG00000102765	lonp1	protein_coding	E002	exon	22	3144545	3144709	165	-	no	FALSE	TRUE	122.95	0.91616	0.11755	0.0023514	78.074	0.056258	-0.82115	3.1931e-08	93.959	0.074928	0.93086	5.4242e-06	96.21	0.62706	-0.48544	0.68006	94	129	106	168	114	95	84	29
224936	ENSDARG00000054619	fras1	protein_coding	E049	exon	5	38434473	38434629	157	+	no	FALSE	TRUE	254.86	0.3016	-0.27157	9.7713e-10	261.16	0.45305	-0.14558	0	186.47	0.88482	-0.097703	0.00033708	96.208	0.8784	-0.16176	0.025751	290	355	162	238	122	76	95	171
26348	ENSDARG00000006094	igf2r	protein_coding	E032	exon	20	42724510	42724706	197	+	no	FALSE	TRUE	76.142	0.81945	-0.27614	0.25849	85.37	0.73768	0.20192	0.027567	74.666	0.58552	-0.49527	0.086752	96.206	0.96399	0.19208	0.51943	73	98	50	90	130	57	106	85
217356	ENSDARG00000053196	mtor	protein_coding	E049	exon	8	46284363	46284568	206	-	no	FALSE	TRUE	219.42	0.98843	-0.0056563	0.043697	236.69	0.36311	0.26233	5.2743e-08	219.15	0.47539	-0.24447	1.0715e-07	96.205	0.9913	0.0013043	0.12501	237	233	203	216	117	88	88	239
81182	ENSDARG00000017049	adsl	protein_coding	E009	exon	3	24083969	24084015	47	+	no	FALSE	TRUE	151.73	0.85122	0.13283	0.79089	82.915	0.62498	-0.47454	0.019709	131.71	0.11596	0.60389	0.021931	96.205	0.97258	-0.12305	0.72322	74	150	158	226	140	76	81	40
268301	ENSDARG00000060734	appl1	protein_coding	E022	exon	11	42335592	42335681	90	+	no	FALSE	TRUE	78.428	0.66023	-0.21782	0.53122	82.632	0.95108	0.065435	0.11787	69.238	0.61836	-0.27965	0.26282	96.196	0.7158	0.40886	0.61241	83	98	57	82	85	111	92	71
93738	ENSDARG00000019556	clcn7	protein_coding	E022	exon	3	27547101	27547155	55	+	no	FALSE	TRUE	48.687	0.05095	-0.74336	0.11018	47.769	0.77061	-0.16338	0.036891	39.337	0.4295	-0.58671	0.0060667	96.196	0.94397	0.12294	0.1249	60	53	42	43	108	99	85	35
499773	ENSDARG00000101144	zdhhc13	protein_coding	E005	exon	7	16264638	16264715	78	+	no	FALSE	TRUE	69.173	0.5977	0.38383	0.086124	48.307	0.7974	0.17472	0.015024	72.84	0.81457	0.22153	0.084806	96.195	0.98586	-0.0894	0.20578	50	47	72	108	88	136	67	48
130328	ENSDARG00000029671	xpr1b	protein_coding	E012	exon	2	7174394	7174588	195	+	no	FALSE	TRUE	108.73	0.70925	0.24298	0.0018554	83.339	0.43582	-0.50419	4.5444e-08	88.284	0.056559	0.70004	7.4163e-05	96.193	0.98543	-0.081113	0.6468	89	123	96	132	132	74	89	50
56250	ENSDARG00000012368	ttc21b	protein_coding	E026	exon	9	50156106	50156263	158	-	no	FALSE	TRUE	55.307	0.65446	-0.32416	0.017487	48.385	0.011575	-1.2347	2.296e-06	38.226	0.20047	0.86652	0.00010376	96.192	0.95663	-0.1335	0.085967	58	72	38	58	119	105	71	24
537928	ENSDARG00000104347	rtn4b	protein_coding	E001	exon	13	129918	130271	354	-	no	FALSE	TRUE	280.88	0.73109	0.17394	0.46516	227.6	0.033688	-0.44954	5.181e-05	246.69	0.10808	0.66244	0.00027686	96.19	0.98503	-0.07892	0.65376	257	278	315	279	114	117	64	169
149615	ENSDARG00000035131	surf4l	protein_coding	E008	exon	5	62963471	62963739	269	-	no	FALSE	TRUE	172.94	0.99837	-0.097228	0.10658	125.87	0.53482	0.32215	0.015628	147.03	0.53364	-0.36753	0.0016076	96.189	0.84997	0.34022	0.98879	128	186	150	235	142	61	93	80
163811	ENSDARG00000037781	acss2	protein_coding	E006	exon	23	9315058	9315130	73	+	no	FALSE	TRUE	114.14	0.98913	0.045311	0.020232	104.71	0.7061	-0.095545	3.8474e-05	79.215	0.74866	0.14786	0.0024732	96.187	0.99599	-0.039484	0.043403	142	134	86	104	138	92	68	56
264256	ENSDARG00000060298	nin	protein_coding	E013	exon	13	36692942	36694987	2046	-	no	FALSE	TRUE	143.89	0.88285	0.14728	8.3294e-05	284.08	4.7024e-13	1.1022	0	223.73	0.10469	-0.99141	0.056777	96.186	0.56021	0.64353	0.39074	201	181	119	87	91	97	100	420
292512	ENSDARG00000063101	man2a2	protein_coding	E004	exon	25	8598392	8598649	258	+	no	FALSE	TRUE	106.91	0.99497	-0.018726	0.26474	104.75	0.96666	-0.053811	6.5586e-05	95.794	0.98052	0.049735	0.0047681	96.186	0.67575	-0.40158	0.42669	121	110	73	132	131	98	68	89
253887	ENSDARG00000058861	ncl1	protein_coding	E017	exon	22	4867368	4867630	263	-	no	FALSE	TRUE	189.09	0.7443	0.14037	0.0044017	119.47	0.91965	0.087309	0	167.32	0.89208	0.052438	1.0636e-06	96.185	0.98038	0.097814	0.21045	147	154	205	252	153	67	79	74
83721	ENSDARG00000017500	rock2a	protein_coding	E022	exon	13	32711301	32711312	12	-	no	FALSE	TRUE	153.45	0.37678	-0.32298	0.050991	169.11	0.78184	0.16786	1.8062e-06	136.96	0.16204	-0.48424	0.00013738	96.174	0.96291	0.11019	0.25214	168	196	117	145	106	83	101	150
166302	ENSDARG00000038237	tbc1d12a	protein_coding	E007	exon	17	23223169	23223249	81	-	no	FALSE	TRUE	116.88	0.77604	0.15086	0.0038873	120.45	0.73964	0.14305	0.29859	102.77	0.99939	-0.0071752	0.098421	96.169	0.99209	0.03644	0.94328	133	133	92	118	109	76	105	102
468815	ENSDARG00000098623	si:dkey-23f9.4	protein_coding	E004	exon	11	11320583	11320699	117	+	no	FALSE	TRUE	58.535	0.80394	0.16382	0.88333	66.904	0.25868	0.51492	0.0037181	62.753	0.57587	-0.41652	0.010753	96.169	0.87757	0.27393	0.90952	60	64	55	58	87	107	94	74
133051	ENSDARG00000030368	naa15b	protein_coding	E016	exon	1	39914021	39914173	153	+	no	FALSE	TRUE	159.74	0.93227	-0.077026	0.0074794	133.99	0.4428	-0.29941	0.033634	129.2	0.70873	0.20641	1.0447e-05	96.165	0.97599	0.092002	0.029471	154	178	126	191	120	82	91	87
88901	ENSDARG00000018627	arl5a	protein_coding	E005	exon	9	23098075	23098135	61	-	no	FALSE	TRUE	82.26	0.97046	-0.010243	0.74809	61.911	0.83934	-0.18988	0.0037717	74.819	0.70573	0.2105	0.00022631	96.163	0.99949	0.024111	0.65808	59	85	83	104	99	100	91	47
418417	ENSDARG00000090971	cc2d2a	protein_coding	E017	exon	23	2280561	2280717	157	+	no	FALSE	TRUE	63.74	0.93606	-0.027141	0.064821	93.508	0.050301	0.6106	0.18417	80.519	0.44157	-0.67343	0.037546	96.158	0.897	0.37213	0.61988	80	68	76	33	79	105	102	122
500198	ENSDARG00000101190	cyp2k8	protein_coding	E006	exon	3	12643555	12643696	142	+	no	FALSE	TRUE	19.02	0.40969	-0.64415	0.73464	21.972	0.47837	-0.55627	0.11457	16.337	0.9461	-0.097359	0.81253	96.158	0.94439	0.21818	0.71743	25	23	12	18	97	137	59	19
421827	ENSDARG00000091618	CABZ01080009.1	protein_coding	E028	exon	8	2034365	2034633	269	-	no	FALSE	TRUE	116.18	0.026886	-0.56966	0	155.34	0.94363	-0.013522	7.4364e-10	120.32	0.069472	-0.56264	0.0012853	96.156	0.9578	-0.066555	0.038516	161	131	77	107	134	81	81	169
31680	ENSDARG00000007175	recql	protein_coding	E013	exon	4	17543370	17543508	139	+	no	FALSE	TRUE	90.868	0.53332	0.30104	0.30543	66.509	0.015321	-1.041	0.0023864	71.495	9.7705e-06	1.4694	0	96.156	0.39685	-0.57117	0.2922	83	93	96	94	121	112	63	35
235717	ENSDARG00000056259	tmem131	protein_coding	E002	exon	6	29329304	29329446	143	-	no	FALSE	TRUE	90.854	0.95229	0.025195	0.00094695	98.511	0.12312	0.55201	0.0020297	94.883	0.21853	-0.49907	0.00075262	96.153	0.72537	0.42792	0.036275	91	97	82	98	105	86	99	105
128418	ENSDARG00000029170	si:ch211-200p22.4	protein_coding	E022	exon	7	23553316	23553458	143	-	no	FALSE	TRUE	162.18	0.89071	-0.12462	2.5958e-10	158.42	0.99096	-0.055927	2.0338e-06	148.81	0.83992	-0.055242	3.0418e-05	96.15	0.93868	-0.20742	0.086932	152	191	158	155	146	74	78	139
141862	ENSDARG00000032802	ktn1	protein_coding	E022	exon	17	43855250	43855287	38	+	no	FALSE	TRUE	256.4	0.38371	-0.17042	0.068778	234.73	0.032141	-0.46598	2.5952e-10	189.21	0.4311	0.25682	6.251e-05	96.148	0.99037	-0.034824	0.13911	312	287	192	255	132	86	78	140
401203	ENSDARG00000087657	fasn	protein_coding	E038	exon	12	33338110	33338201	92	+	no	FALSE	TRUE	21.158	0.92042	-0.14588	0.34429	18.982	0.71292	-0.39773	0.0070461	13.276	0.88219	0.2751	0.012969	96.147	0.97725	-0.096467	0.10018	29	24	11	23	96	129	67	8
158328	ENSDARG00000036785	si:ch211-226m16.2	protein_coding	E010	exon	23	33422721	33422782	62	-	no	FALSE	TRUE	86.846	0.58753	0.20582	0.73444	48.401	0.59954	-0.3723	0.001382	71.476	0.28909	0.58168	0.00010963	96.144	0.95803	0.2479	0.48715	70	67	95	116	159	86	57	19
159362	ENSDARG00000036967	smox	protein_coding	E007	exon	1	41158457	41159156	700	+	no	FALSE	TRUE	269.11	0.9612	0.024626	0.43859	200.84	0.70562	0.098802	0.52811	249.47	0.78574	-0.092527	0.15629	96.142	0.87993	0.25143	0.9384	223	237	285	336	128	85	82	158
189209	ENSDARG00000042780	apoba	protein_coding	E011	exon	17	30692133	30692276	144	+	no	FALSE	TRUE	258.93	0.15229	0.32767	0.0219	181.47	0.0012444	0.56397	9.0269e-13	252.6	0.29894	-0.19051	1.2276e-11	96.142	0.95989	-0.048685	0.32364	172	228	265	374	144	79	75	154
152905	ENSDARG00000035697	zgc:110697	protein_coding	E005	exon	8	566052	566334	283	+	no	FALSE	TRUE	49.042	0.5184	0.33962	0.69938	39.937	0.84655	0.18768	0.063386	44.043	0.78442	0.15347	0.00071184	96.141	0.95348	-0.12494	0.99193	41	51	46	60	98	103	89	31
165752	ENSDARG00000038076	romo1	protein_coding	E002	exon	6	50404478	50404611	134	-	no	FALSE	TRUE	272.57	0.25637	-0.20493	0.0036385	278.6	0.9406	-0.036612	0.27338	114.18	0.64584	-0.16795	0.76129	96.136	0.54436	0.42726	0.44982	394	448	143	143	124	84	86	70
199525	ENSDARG00000044575	vars	protein_coding	E027	exon	16	10573624	10573779	156	+	no	FALSE	TRUE	151.64	0.9572	0.066118	7.8162e-05	110.27	0.031411	-0.6905	8.3644e-08	115.17	0.17357	0.74663	0.0010418	96.136	0.95939	-0.15217	0.003012	137	163	123	192	111	115	68	52
147257	ENSDARG00000034434	igf1rb	protein_coding	E006	exon	7	15308420	15308628	209	+	no	FALSE	TRUE	116.29	0.96636	-0.16138	0.74145	149.75	0.0010989	0.73891	0.0027998	148.49	0.13857	-0.85402	0.14918	96.135	0.94	0.24468	0.46317	121	111	111	127	100	77	111	199
389737	ENSDARG00000079811	micall1a	protein_coding	E004	exon	6	19483068	19483168	101	+	no	FALSE	TRUE	99.678	0.96075	0.013985	0.36304	78.555	0.75883	-0.15561	0.0081536	86.557	0.70984	0.15668	0.011508	96.133	0.98062	-0.10158	0.33369	103	85	108	105	96	108	86	56
119479	ENSDARG00000026448	med29	protein_coding	E004	exon	15	15297138	15297208	71	+	no	FALSE	TRUE	85.766	0.95045	0.085625	0.84499	76.722	0.89589	0.093363	0.51776	67.371	0.96652	-0.024065	0.87551	96.128	0.93816	0.18058	0.34801	101	89	68	91	116	114	65	50
12320	ENSDARG00000003398	rbpja	protein_coding	E003	exon	1	13769126	13769221	96	+	no	FALSE	TRUE	73.207	0.52929	-0.30075	0.56115	75.744	0.76633	0.12997	0.0018821	58.858	0.35808	-0.30986	0.38058	96.127	0.87993	0.25269	0.8626	84	93	54	68	91	88	108	57
143	ENSDARG00000000086	itsn1	protein_coding	E026	exon	1	46352613	46352700	88	-	no	FALSE	TRUE	140.66	0.96234	-0.025747	0.00014956	190.82	0.04091	0.57687	2.4361e-10	150.22	0.021482	-0.60624	1.3953e-08	96.126	0.982	-0.11736	0.22453	198	152	104	121	130	70	94	214
136969	ENSDARG00000031562	tada2a	protein_coding	E005	exon	15	15853620	15853711	92	+	no	FALSE	TRUE	98.221	0.93813	0.044537	0.027586	80.059	0.29543	-0.4369	0.081404	72.88	0.4361	0.53118	0.037642	96.118	0.92646	-0.17892	0.48631	97	115	72	116	122	100	73	42
500200	ENSDARG00000101190	cyp2k8	protein_coding	E007	exon	3	12643834	12644018	185	+	no	FALSE	TRUE	20.069	0.99079	-0.067575	0.73464	19.795	0.6118	-0.44191	0.11457	18.84	0.79251	0.36672	0.81253	96.118	0.87497	-0.30201	0.71743	19	23	21	18	87	162	44	18
172830	ENSDARG00000039452	hk1	protein_coding	E021	exon	13	22877097	22877363	267	-	no	FALSE	TRUE	253.51	0.64835	0.20907	0.0064805	201.33	0.053513	-0.49484	3.0564e-07	175.98	0.010923	0.68814	1.6474e-08	96.117	0.66621	-0.6101	0.36782	259	301	205	266	178	95	34	86
281163	ENSDARG00000062045	il1rapl1a	protein_coding	E010	exon	9	29981211	29981397	187	-	no	FALSE	TRUE	144.77	0.8691	0.10058	0	156.84	0.38558	-0.36053	0	61.367	0.86544	0.30194	0.052352	96.117	0.98136	-0.02892	1.4955e-06	225	236	55	86	155	107	41	49
179500	ENSDARG00000040854	tsg101a	protein_coding	E007	exon	25	25045872	25046035	164	-	no	FALSE	TRUE	75.719	0.3075	-0.36283	0.48443	72.264	0.98854	0.036781	0.0054247	57.432	0.5067	-0.37303	0.00010416	96.114	0.79016	-0.37247	0.84002	88	91	66	63	110	118	66	47
310235	ENSDARG00000069661	si:dkey-121j17.6	protein_coding	E002	exon	20	572294	572459	166	+	no	FALSE	TRUE	80.556	0.94387	-0.02607	0.94802	74.608	0.42499	-0.35982	0.50119	79.175	0.66674	0.23372	0.65423	96.113	0.92734	-0.16511	0.98346	71	83	98	71	86	111	91	71
175629	ENSDARG00000040070	coil	protein_coding	E002	exon	3	35993254	35993342	89	-	no	FALSE	TRUE	125.74	0.235	0.34526	0.042626	64.634	0.36818	-0.45341	2.4021e-06	111.94	0.031616	0.70873	8.3343e-11	96.112	0.6976	-0.3793	0.52553	99	75	154	173	135	112	52	32
356527	ENSDARG00000076752	tmem67	protein_coding	E021	exon	16	27638806	27638862	57	+	no	FALSE	TRUE	71.691	0.97572	-0.021337	0.18724	54.376	0.27291	-0.58383	0.15619	50.367	0.34793	0.56476	0.094274	96.111	0.95264	0.15555	0.86305	77	76	61	77	94	92	102	22
64812	ENSDARG00000013892	sorl1	protein_coding	E048	exon	15	21714161	21714289	129	-	no	FALSE	TRUE	124.59	0.77196	0.095233	0	115.97	0.15467	0.47033	3.652e-09	136.54	0.49903	-0.34359	0.00047182	96.109	0.80734	-0.31021	0.040719	109	105	118	170	119	86	88	129
14333	ENSDARG00000003811	plxnb2a	protein_coding	E016	exon	4	14464974	14465074	101	-	no	FALSE	TRUE	199.4	0.98887	-0.001071	0.0012391	137.43	0.70684	-0.14351	3.3099e-05	184.01	0.63499	0.13551	4.4298e-05	96.106	0.97763	-0.039644	0.010657	145	178	231	244	120	73	99	102
293112	ENSDARG00000063182	rc3h1b	protein_coding	E013	exon	2	7291936	7292082	147	-	no	FALSE	TRUE	84.152	0.99644	-0.01063	0.12086	124.1	0.027515	0.59265	1.4604e-09	108.78	0.011585	-0.61309	2.2839e-06	96.103	0.95903	0.18507	0.046032	89	103	73	77	98	72	117	165
260865	ENSDARG00000059925	usp24	protein_coding	E022	exon	20	7485552	7485634	83	-	no	FALSE	TRUE	184.8	0.8522	-0.098924	0.048796	175.04	0.65025	-0.13314	4.4286e-10	160.58	0.89671	0.018991	1.2306e-08	96.098	0.89102	0.2521	0.47037	213	185	179	171	118	78	96	140
378383	ENSDARG00000078759	dna2	protein_coding	E022	exon	13	22705954	22706136	183	+	no	FALSE	TRUE	93.99	0.50195	0.25712	2.6274e-08	88.307	0.57296	-0.25939	0.0003655	78.403	0.21114	0.52213	0.00021498	96.098	0.48236	-0.61078	0.58178	100	107	97	76	129	116	53	66
345729	ENSDARG00000075687	anapc1	protein_coding	E030	exon	13	46810449	46810567	119	+	no	FALSE	TRUE	91.037	0.98798	0.071058	0.0027776	104.84	0.92988	0.1086	3.9711e-10	93.74	0.97769	0.0024662	3.0671e-06	96.098	0.95174	-0.14297	0.089019	89	112	104	62	112	103	78	111
533160	ENSDARG00000103996	spdl1	protein_coding	E004	exon	14	38477754	38477857	104	-	no	FALSE	TRUE	114.39	0.73407	-0.13266	0.85147	124.32	0.8469	-0.055871	3.7208e-06	98.495	0.89616	-0.080003	0.00043754	96.093	0.95773	0.16493	0.36194	143	132	86	106	99	102	89	105
297163	ENSDARG00000063672	TULP3	protein_coding	E008	exon	4	1628984	1629172	189	-	no	FALSE	TRUE	61.475	0.98715	-0.030851	0.06384	59.769	0.85331	-0.1145	0.49733	58.415	0.84407	0.14162	0.45315	96.093	0.9253	0.3277	0.86301	63	63	55	68	121	71	100	55
206543	ENSDARG00000045815	mcm10	protein_coding	E008	exon	4	7850119	7850236	118	-	no	FALSE	TRUE	65.723	0.11469	0.57235	0.0032989	56.5	0.51201	-0.32596	0.00010475	54.262	0.032799	0.90322	0.00058567	96.092	0.95602	0.1724	0.84978	78	59	62	67	114	77	100	39
42055	ENSDARG00000009250	etfb	protein_coding	E005	exon	16	50018806	50018964	159	-	no	FALSE	TRUE	484.86	0.25707	0.16457	0.28579	278.04	0.26	-0.32627	8.6734e-13	391.13	0.036467	0.47954	4.6629e-10	96.088	0.99213	-0.049862	0.96785	351	441	493	663	135	102	61	105
334738	ENSDARG00000074599	frmd4ba	protein_coding	E014	exon	6	43270109	43270156	48	-	no	FALSE	TRUE	68.175	0.41137	0.3938	0	71.156	0.29693	0.54411	8.3255e-09	73.134	0.84474	-0.17986	2.4051e-09	96.087	0.90187	0.29113	0.2772	77	56	69	73	95	101	93	78
299472	ENSDARG00000067918	elp5	protein_coding	E005	exon	7	69200841	69200901	61	+	no	FALSE	TRUE	48.813	0.98055	0.03839	0.65635	56.682	0.095753	0.68544	0.0045423	57.818	0.12233	-0.63953	0.0045467	96.087	0.85551	0.26203	0.80545	41	54	48	54	111	95	86	70
409293	ENSDARG00000089291	stra13	protein_coding	E005	exon	3	57757042	57757095	54	+	no	FALSE	TRUE	126.34	0.89834	-0.048869	0.65608	116.3	0.55735	-0.245	0.014955	68.324	0.74905	0.12797	0.82702	96.086	0.99681	0.0010463	0.97775	172	169	81	97	121	114	61	37
535461	ENSDARG00000104177	cpne3	protein_coding	E003	exon	24	31442114	31442254	141	+	no	FALSE	TRUE	124.31	0.98396	-0.023696	0.74093	102.89	0.44514	-0.30004	9.9646e-06	94.426	0.60778	0.30327	1.0157e-05	96.083	0.95163	0.27622	0.53429	125	142	112	125	134	51	108	58
313053	ENSDARG00000070057	si:dkey-69o16.5	protein_coding	E005	exon	9	11618927	11619015	89	+	no	FALSE	TRUE	54.814	0.61244	0.34172	0.76528	33.612	0.85883	-0.17339	0.23712	43.816	0.56772	0.48596	0.25564	96.081	0.9144	0.34975	0.71568	45	49	41	87	96	56	133	14
130968	ENSDARG00000029885	rab41	protein_coding	E002	exon	14	32942108	32942246	139	-	no	FALSE	TRUE	131.54	0.85331	0.09423	0.51303	93.692	0.48083	-0.31223	1.0735e-05	105.41	0.35191	0.48299	0.0011215	96.08	0.95477	0.10625	0.87424	118	129	134	149	100	100	90	50
203139	ENSDARG00000045364	trappc3	protein_coding	E004	exon	19	36142369	36142466	98	-	no	FALSE	TRUE	143.35	0.90741	0.13338	1.6181e-13	84.823	0.37351	-0.33269	0.030428	132.14	0.38888	0.3952	0.00014743	96.074	0.89588	-0.23199	0.7464	105	104	153	212	113	112	69	56
76709	ENSDARG00000016360	kpna1	protein_coding	E007	exon	24	20806115	20806214	100	-	no	FALSE	TRUE	97.05	0.99009	-0.028928	0.078508	70.803	0.03288	-0.8839	0.00014862	69.463	0.038775	0.84075	0.0071085	96.072	0.79163	-0.34696	0.91728	92	108	88	105	115	118	62	28
406559	ENSDARG00000088817	wdr59	protein_coding	E014	exon	18	5272018	5272133	116	+	no	FALSE	TRUE	57.728	0.86212	-0.14451	0.25952	64.875	0.9748	-0.035126	0.45611	53.802	0.8711	-0.1431	0.057044	96.072	0.96917	-0.10384	0.22595	69	66	48	52	98	105	87	61
399091	ENSDARG00000087299	armc9	protein_coding	E014	exon	22	36629370	36629468	99	+	no	FALSE	TRUE	46.469	0.94505	0.074944	0.045304	49.25	0.96938	0.015576	0.26712	45.287	0.95013	0.053719	0.45599	96.071	0.98223	0.073724	0.86462	37	63	36	53	97	86	105	48
213522	ENSDARG00000052482	arhgef11	protein_coding	E015	exon	7	5290918	5291043	126	-	no	FALSE	TRUE	118.07	0.93383	-0.086022	0.0006948	120.69	0.0051893	-0.83553	1.2383e-13	89.431	0.024595	0.79607	0	96.063	0.99518	0.0046739	0.15865	161	132	93	96	118	79	95	83
410329	ENSDARG00000089480	si:dkey-12j5.1	protein_coding	E008	exon	16	28327111	28327217	107	-	no	FALSE	TRUE	187.98	0.89132	-0.048303	0.0025662	135.69	0.0046627	-0.61631	0	152.38	0.074762	0.34671	0.00070046	96.062	0.98139	-0.028631	0.41913	184	169	186	219	111	85	95	76
88106	ENSDARG00000018426	aldh7a1	protein_coding	E010	exon	10	16059234	16059331	98	-	no	FALSE	TRUE	246.15	0.88603	-0.068697	3.0848e-07	231.82	0.66821	-0.12159	0.014275	173.78	0.86563	0.04217	0.007422	96.061	0.97763	0.10738	0.58774	301	299	197	207	97	97	95	132
29869	ENSDARG00000006782	rb1	protein_coding	E006	exon	21	22932051	22932164	114	-	no	FALSE	TRUE	104.51	0.68647	0.18511	0.31972	73.834	0.45002	-0.30322	0.00059084	88.329	0.23409	0.45355	0.00025809	96.061	0.95172	-0.12275	0.10645	90	97	103	131	137	98	63	45
49818	ENSDARG00000010977	rab34b	protein_coding	E004	exon	21	26030146	26030227	82	-	no	FALSE	TRUE	57.323	0.76519	-0.26574	0.019796	60.482	0.97604	0.010439	0.34862	39.196	0.80404	-0.28813	0.0028036	96.055	0.97873	-0.102	0.033725	74	79	31	52	139	72	85	37
178697	ENSDARG00000040635	rnf11b	protein_coding	E001	exon	8	16389010	16389986	977	-	no	FALSE	TRUE	148.69	0.12543	-0.27804	0.28802	188.31	0.82254	0.079009	0.29175	154.45	0.1364	-0.38503	0.45211	96.049	0.79777	-0.32037	0.97408	181	174	120	131	106	108	78	204
542565	ENSDARG00000104771	timm44	protein_coding	E004	exon	22	3997542	3997622	81	+	no	FALSE	TRUE	127.16	0.31758	-0.4574	0.44471	114.74	0.79493	0.16432	0.00094977	97.322	0.093374	-0.64305	2.6212e-06	96.046	0.53068	0.57054	0.071043	157	131	108	121	90	82	114	72
257400	ENSDARG00000059483	tead1b	protein_coding	E010	exon	7	65683362	65683486	125	+	no	FALSE	TRUE	92.714	0.82668	0.29455	0.50215	85.397	0.47647	-0.37431	9.4208e-08	90.321	0.45524	0.722	0.003008	96.042	0.41786	-0.5601	0.0061652	82	96	73	125	101	88	100	80
67468	ENSDARG00000014420	elavl3	protein_coding	E013	exon	3	48859345	48859561	217	-	no	FALSE	TRUE	805.09	0.9363	-0.1691	0.0037563	956.94	0.0053639	-0.39306	3.1262e-10	691.41	0.16283	0.071888	8.1386e-14	96.037	0.97556	0.18411	0.35314	1040	1037	523	702	196	33	76	837
364930	ENSDARG00000077495	ptpn9a	protein_coding	E006	exon	25	6283424	6283493	70	-	no	FALSE	TRUE	102.56	0.55651	-0.33529	0.13855	129.38	0.78483	0.18216	0.00010459	98.829	0.17495	-0.50249	0.18412	96.036	0.91864	0.23398	0.8682	147	111	70	92	90	93	104	130
120621	ENSDARG00000026811	extl3	protein_coding	E004	exon	20	50155752	50155879	128	-	no	FALSE	TRUE	128	0.82487	0.1659	0.1286	99.358	0.31358	-0.51246	0.0012743	102.09	0.065015	0.58073	0.10303	96.022	0.9685	-0.16675	0.94517	111	144	115	148	130	73	91	58
262257	ENSDARG00000060054	epc1b	protein_coding	E013	exon	2	43781751	43781872	122	+	no	FALSE	TRUE	83.396	0.86856	-0.16496	0.57948	95.537	0.98682	-0.017619	0.0088087	82.825	0.83399	-0.1867	2.7103e-06	96.02	0.96111	-0.10842	1.0514e-08	97	92	43	110	93	97	98	97
486692	ENSDARG00000100020	pim1	protein_coding	E004	exon	8	10268042	10268092	51	+	no	FALSE	TRUE	241.79	0.27235	0.17554	0.60296	214.38	0.64012	0.10245	4.8929e-08	199.41	0.79243	0.094903	0.00018129	96.019	0.98725	0.085191	0.91879	237	278	228	236	109	91	91	151
168374	ENSDARG00000038713	tep1	protein_coding	E037	exon	2	37944577	37944784	208	+	no	FALSE	TRUE	66.396	0.68059	0.301	0.26985	42.706	0.81792	-0.17178	0.00093833	54.242	0.57104	0.46253	0.12897	96.017	0.71341	-0.52161	0.0016977	52	63	87	63	121	116	59	21
351170	ENSDARG00000076176	ptcd1	protein_coding	E001	exon	1	7871212	7871518	307	-	no	FALSE	TRUE	96.214	0.72995	0.15512	0.53458	55.765	0.00011771	-1.7761	0.00025564	71.053	1.3994e-05	1.9127	2.4884e-05	96.014	0.35919	-0.6606	0.57953	86	84	109	107	122	103	70	13
172800	ENSDARG00000039452	hk1	protein_coding	E005	exon	13	22847572	22847668	97	-	no	FALSE	TRUE	268.79	0.14978	-0.21305	0.0064805	234.87	8.7498e-05	-0.80002	3.0564e-07	161.09	0.041395	0.57137	1.6474e-08	96.011	0.99379	0.018651	0.36782	343	333	190	234	170	85	49	84
145779	ENSDARG00000034060	elac2	protein_coding	E026	exon	3	10614927	10614977	51	-	no	FALSE	TRUE	48.028	0.94089	-0.10476	0.097521	44.881	0.95937	-0.073701	0.0020722	43.57	0.95953	-0.049409	0.0042384	96.011	0.65083	-0.44895	0.17033	39	60	48	47	100	102	88	38
240677	ENSDARG00000056886	tbccd1	protein_coding	E006	exon	9	27937791	27938122	332	-	no	FALSE	TRUE	69.759	0.69385	0.22489	0.88383	73.962	0.88832	0.10087	0.056588	70.913	0.81773	0.12613	0.50467	96.002	0.96775	0.13436	0.98877	68	77	59	79	114	101	78	76
399803	ENSDARG00000087394	tshz3a	protein_coding	E002	exon	18	14763272	14766166	2895	-	no	FALSE	TRUE	508.95	0.94172	-0.027443	0.98325	527.31	0.02977	-0.20898	0.0108	402.77	0.14575	0.20853	0.31368	96.001	0.97644	0.097693	0.99802	680	564	362	475	136	70	89	389
394649	ENSDARG00000086327	srrm4	protein_coding	E015	exon	5	15306901	15316987	10087	+	no	FALSE	TRUE	603.78	0.75826	0.16248	0.4773	777.76	4.1417e-05	-0.42904	8.5032e-05	663.4	0.26103	0.60993	0.061245	95.996	0.78437	0.31908	0.32008	751	648	411	657	65	36	175	892
531576	ENSDARG00000103856	ptcd3	protein_coding	E008	exon	14	15834685	15834791	107	-	no	FALSE	TRUE	150.9	0.82273	0.14221	0.088342	110.11	0.00064562	-1.1284	0.00066691	99.184	0.0025866	1.2459	0.00018842	95.991	0.19198	-0.7934	0.30469	165	162	126	160	137	100	61	32
21923	ENSDARG00000005251	rpe	protein_coding	E003	exon	9	24215600	24215602	3	-	no	FALSE	TRUE	111.95	0.93272	-0.050055	0.78559	68.729	0.098797	-0.7975	0.030577	82.864	0.21767	0.7446	0.021051	95.99	0.76122	-0.40858	0.80562	97	107	93	156	123	112	61	20
105078	ENSDARG00000021787	abcb5	protein_coding	E029	exon	16	19762518	19762569	52	-	no	FALSE	TRUE	60.55	0.45433	0.43597	0.2771	44.219	0.0214	1.0413	0.018235	71.08	0.22961	-0.58634	0.0049337	95.99	0.98225	0.020831	0.67597	37	38	63	104	71	161	57	54
39343	ENSDARG00000008727	ranbp3a	protein_coding	E012	exon	11	6312605	6312699	95	+	no	FALSE	TRUE	69.327	0.84754	-0.097456	0.20659	77.455	0.29422	-0.42351	0.19555	56.484	0.67331	0.3318	0.0018526	95.987	0.50064	-0.59106	0.015735	90	86	47	61	112	149	36	62
21520	ENSDARG00000005163	efr3a	protein_coding	E006	exon	2	43038680	43038829	150	+	no	FALSE	TRUE	74.042	0.93697	0.10572	0.31062	62.42	0.65381	0.25625	1.2457e-13	74.564	0.8359	-0.177	2.9805e-06	95.986	0.94442	-0.16558	0.033003	57	71	64	107	133	99	65	60
298721	ENSDARG00000067795	crfb6	protein_coding	E002	exon	5	45291515	45291693	179	-	no	FALSE	TRUE	112.56	0.9447	0.061703	0.68603	90.902	0.8699	0.092402	0.030086	84.906	0.95506	-0.024683	0.17887	95.984	0.89594	0.24557	0.92504	116	123	113	103	96	123	72	49
234274	ENSDARG00000056089	nrbp1	protein_coding	E011	exon	20	26113991	26114123	133	+	no	FALSE	TRUE	92.163	0.72148	0.19147	0.070472	78.445	0.67104	0.20529	0.00027342	83.168	0.96641	0.017953	7.491e-06	95.975	0.99894	0.0022396	0.91918	94	84	90	104	93	109	87	63
11723	ENSDARG00000003269	clcn3	protein_coding	E008	exon	7	7367886	7368008	123	+	no	FALSE	TRUE	197.78	0.13225	0.42048	7.8793e-06	135.63	0.0055371	-0.83071	0	167.08	2.0645e-07	1.1984	3.1972e-07	95.967	0.76444	-0.61146	0.17206	155	192	208	240	160	78	63	80
60408	ENSDARG00000013072	MMP15	protein_coding	E006	exon	7	64590907	64591068	162	-	no	FALSE	TRUE	116.64	0.59468	0.27346	0.18357	117.12	0.17868	0.68392	0.00020483	119.31	0.59631	-0.43488	3.423e-05	95.963	0.86629	-0.37376	0.65509	101	129	104	138	177	59	67	120
72760	ENSDARG00000015546	alpl	protein_coding	E008	exon	11	27747733	27747908	176	+	no	FALSE	TRUE	125.46	0.84355	-0.1989	0.0007501	123.11	0.52216	-0.28012	5.5887e-07	91.42	0.73895	0.20944	8.0151e-12	95.96	0.85687	-0.34632	0.70911	140	169	80	125	109	82	99	77
263378	ENSDARG00000060168	fam160b1	protein_coding	E004	exon	13	43481227	43481370	144	-	no	FALSE	TRUE	92.29	0.7881	0.1396	0.55659	77.224	0.51893	-0.26332	0.056227	79.917	0.29963	0.44713	0.00015069	95.959	0.75953	-0.39221	0.45509	88	94	87	104	112	107	74	57
108369	ENSDARG00000022807	PITPNC1	protein_coding	E009	exon	16	13545021	13545092	72	+	no	FALSE	TRUE	29.472	0.9893	-0.024393	0.6673	24.533	0.56495	-0.59026	0.016658	23.228	0.64157	0.5782	0.03778	95.957	0.93106	-0.18006	0.34422	24	38	21	37	69	156	63	15
199860	ENSDARG00000044628	dtd1	protein_coding	E008	exon	6	6651086	6651171	86	+	no	FALSE	TRUE	77.383	0.98372	-0.068748	0.0047639	65.455	0.83037	-0.24735	0.029125	69.592	0.79107	0.15076	0.21382	95.955	0.72026	-0.43191	0.02631	54	95	78	85	100	125	67	52
2829	ENSDARG00000001220	mycbp2	protein_coding	E067	exon	9	17165607	17165688	82	-	no	FALSE	TRUE	157.55	0.91808	-0.050358	0.0016724	166.02	0.91898	-0.03949	7.4311e-10	140.03	0.97873	-0.048285	3.0912e-06	95.949	0.36073	-0.77605	0.0013064	181	181	141	137	165	88	50	144
356119	ENSDARG00000076716	palb2	protein_coding	E012	exon	1	8448224	8448377	154	-	no	FALSE	TRUE	60.615	0.11168	-0.58064	0.25598	75.533	0.68091	0.22357	0.14449	47.247	0.094642	-0.78658	0.093205	95.948	0.47924	0.55997	0.74704	96	75	33	46	101	80	107	61
542468	ENSDARG00000104765	chek1	protein_coding	E001	exon	21	22521549	22521778	230	+	no	FALSE	TRUE	111.95	0.0073413	-0.62624	0.013606	131.72	0.8018	0.11046	0.15502	75.842	0.042301	-0.78001	0.065347	95.947	0.73214	0.42449	0.53472	151	172	61	78	104	105	82	88
72720	ENSDARG00000015540	psen2	protein_coding	E001	exon	1	50405176	50405701	526	-	no	FALSE	TRUE	143.31	0.44119	-0.30755	0.09437	115.17	0.061541	-0.60694	0.040466	97.718	0.51865	0.34543	0.36052	95.946	0.65715	-0.45936	0.90953	150	172	126	134	159	81	61	48
167482	ENSDARG00000038518	snap29	protein_coding	E006	exon	8	1843466	1843551	86	+	no	FALSE	TRUE	79.124	0.97071	0.12103	4.112e-09	52.541	0.094569	-0.77929	0.34845	64.624	0.078667	0.92456	0.056996	95.946	0.91944	0.20702	0.00054084	72	68	75	104	80	98	107	27
342438	ENSDARG00000075331	golga4	protein_coding	E023	exon	13	47866841	47866915	75	-	no	FALSE	TRUE	113.49	0.78963	0.22669	0	106.13	0.77257	-0.15274	3.1483e-10	105.28	0.52386	0.36275	0.0026664	95.945	0.60243	-0.49306	0.023579	105	125	116	112	106	111	75	93
30403	ENSDARG00000006878	phf21aa	protein_coding	E023	exon	7	38590202	38590221	20	-	no	FALSE	TRUE	89.773	0.95495	0.02011	0.00010812	98.25	0.039761	-0.64121	0.0005951	69.507	0.17376	0.67214	0.13414	95.945	0.97258	0.14355	0.22009	120	111	60	77	112	86	93	73
295783	ENSDARG00000063474	arfgef1	protein_coding	E035	exon	24	18664921	18665014	94	-	no	FALSE	TRUE	92.257	0.65798	-0.30491	0.036473	124.19	0.065473	0.58148	0.00016015	110.64	0.083048	-0.95485	6.8843e-05	95.94	0.98859	0.09496	0.11633	96	110	68	102	86	116	86	155
513534	ENSDARG00000102335	ano1	protein_coding	E022	exon	7	54128322	54128373	52	-	no	FALSE	TRUE	41.473	0.84839	-0.17263	0.47632	32.656	0.8695	-0.12812	0.021643	32.767	0.98439	-0.085758	0.009937	95.94	0.96111	-0.17248	0.0045831	45	39	46	37	87	135	68	19
110475	ENSDARG00000023584	cdc7	protein_coding	E007	exon	2	11087807	11087902	96	-	no	FALSE	TRUE	71.836	0.80539	-0.24902	0.94892	79.968	0.22348	-0.43726	0.035377	57.884	0.84978	0.23707	0.0073384	95.937	0.9107	0.35974	0.075772	86	97	42	70	116	66	108	63
7194	ENSDARG00000002339	sgf29	protein_coding	E001	exon	3	15339925	15340276	352	-	no	FALSE	TRUE	91.218	0.94127	0.096113	0.57771	80.057	0.2063	-0.51713	0.021508	75.252	0.3516	0.57097	0.011925	95.934	0.66987	-0.46906	0.39591	101	92	70	108	128	91	76	56
169694	ENSDARG00000038917	rad50	protein_coding	E014	exon	9	54839975	54840212	238	-	no	FALSE	TRUE	88.985	0.093615	-0.55798	2.7523e-12	114.11	0.11542	-0.50185	0.00047646	56.819	0.96362	-0.10169	0.0006437	95.932	0.97689	0.098228	0.22943	150	129	42	48	107	109	76	77
194932	ENSDARG00000043701	gpd1a	protein_coding	E005	exon	8	7002306	7002418	113	+	no	FALSE	TRUE	151.12	0.037218	-0.46251	0.018503	64.102	0.85272	-0.095371	0.18026	142.38	0.51231	-0.38432	0.015401	95.929	0.82565	-0.43406	0.60862	81	91	169	261	103	140	51	32
131292	ENSDARG00000029952	ampd2b	protein_coding	E011	exon	8	25255976	25256102	127	+	no	FALSE	TRUE	36.774	0.46776	0.51278	0.38852	35.936	0.037211	1.0815	0.0066355	44.756	0.30341	-0.58826	0.18471	95.928	0.98521	-0.040428	0.2584	24	34	34	56	91	83	112	46
531089	ENSDARG00000103824	hint1	protein_coding	E002	exon	10	7678966	7679070	105	+	no	FALSE	TRUE	265.16	0.83717	-0.073988	0.71871	186.52	0.84248	-0.069869	0.24119	179.09	0.97375	0.017941	0.6354	95.923	0.76365	0.27389	0.96203	264	290	251	268	134	77	84	54
470943	ENSDARG00000098766	pcxa	protein_coding	E005	exon	21	26713676	26713860	185	+	no	FALSE	TRUE	302.52	0.82843	0.033854	0.32716	276.7	0.0014284	0.6152	0	293.28	0.032419	-0.68134	4.2204e-07	95.922	0.82332	-0.21397	0.33573	284	296	322	316	137	102	59	257
483122	ENSDARG00000099739	CABZ01072952.1	protein_coding	E010	exon	KN150642.1	54830	54902	73	-	no	FALSE	TRUE	86.071	0.32116	0.35449	0.51733	71.563	0.70491	0.29324	0.00022468	75.599	0.79457	0.13906	0.03584	95.92	0.96913	0.11451	0.95096	77	90	88	92	99	107	84	54
189217	ENSDARG00000042780	apoba	protein_coding	E015	exon	17	30694099	30694302	204	+	no	FALSE	TRUE	267.4	0.25421	0.25403	0.0219	159.71	0.31403	-0.47845	9.0269e-13	226.63	0.065034	0.77585	1.2276e-11	95.913	0.65527	-0.59431	0.32364	189	239	233	417	128	113	56	80
203141	ENSDARG00000045364	trappc3	protein_coding	E005	exon	19	36146118	36146281	164	-	no	FALSE	TRUE	137.09	0.74709	0.20942	1.6181e-13	79.683	0.55696	-0.24391	0.030428	128.81	0.35384	0.38247	0.00014743	95.913	0.97272	0.094461	0.7464	92	101	152	203	111	100	81	55
280927	ENSDARG00000062023	fndc3bb	protein_coding	E011	exon	24	26646251	26646325	75	-	no	FALSE	TRUE	145.03	0.67003	0.087002	5.2002e-12	113.45	0.41288	-0.35339	0	122.62	0.20818	0.49326	5.7848e-10	95.911	0.94757	-0.19022	0.049383	138	140	144	163	119	81	92	76
182664	ENSDARG00000041586	dhx40	protein_coding	E009	exon	15	17332026	17332125	100	+	no	FALSE	TRUE	83.521	0.99462	-0.067302	0.0020418	79.397	0.82982	0.22078	0	66.749	0.77554	-0.15337	0.079714	95.91	0.91188	0.21388	3.6515e-07	118	73	68	81	106	112	74	56
402803	ENSDARG00000087962	rpap3	protein_coding	E016	exon	4	965340	965470	131	+	no	FALSE	TRUE	125.37	0.84994	-0.11198	0.68477	116.75	0.70655	-0.17071	4.4367e-05	88.096	0.90214	0.071675	0.003669	95.906	0.76821	-0.38282	0.83501	137	167	93	115	146	81	71	65
129406	ENSDARG00000029463	asap1a	protein_coding	E017	exon	2	32310874	32310922	49	-	no	FALSE	TRUE	120.64	0.45017	-0.25756	0.0022531	139.57	0.9588	-0.035281	1.2432e-12	98.464	0.60774	-0.14456	0.018501	95.906	0.94532	0.17186	0.060269	159	155	87	93	122	74	96	114
14378	ENSDARG00000003818	prkag1	protein_coding	E003	exon	6	2077153	2077299	147	-	no	FALSE	TRUE	170.93	0.36467	0.22947	0.3578	119.5	0.23139	-0.46744	1.1083e-08	139.83	0.048131	0.64582	1.5445e-05	95.904	0.9386	-0.18059	0.84113	149	163	186	189	125	99	71	66
181969	ENSDARG00000041421	taz	protein_coding	E005	exon	23	4981523	4981600	78	-	no	FALSE	TRUE	160.37	0.89826	0.10375	0.82811	111.22	0.38781	-0.34757	0.0030764	129.09	0.30897	0.41322	0.00062954	95.903	0.88426	0.2033	0.86788	135	160	162	189	124	80	89	58
370317	ENSDARG00000078052	emilin3a	protein_coding	E006	exon	8	22944564	22944677	114	-	no	FALSE	TRUE	81.548	0.27614	-0.36967	0.61026	60.47	0.56962	-0.66158	0.82456	42.625	0.84982	0.28904	0.69158	95.901	0.99711	-0.010527	0.89866	87	111	61	74	171	43	86	4
380311	ENSDARG00000078929	abhd16a	protein_coding	E001	exon	16	10586631	10587230	600	-	no	FALSE	TRUE	193.74	0.90411	0.052486	0.00019983	136.68	0.0012306	-0.76175	4.4061e-06	162.8	0.0016044	0.80844	2.1198e-05	95.9	0.93139	-0.17978	0.099176	170	178	215	215	119	92	82	82
384389	ENSDARG00000079312	kmt2ca	protein_coding	E011	exon	24	7414532	7414646	115	+	no	FALSE	TRUE	160.19	0.82837	0.16236	3.1883e-07	185.56	0.38467	0.43052	8.4096e-09	179.74	0.45345	-0.27016	1.6445e-08	95.9	0.93483	0.19249	0.10016	144	185	151	168	95	85	107	216
297087	ENSDARG00000063661	nuak2	protein_coding	E001	exon	22	470567	470767	201	+	no	FALSE	TRUE	48.791	0.97202	0.17792	0.66177	38.139	0.98324	0.048834	1.9009e-10	43.186	0.97982	0.15183	3.6614e-08	95.9	0.86789	-0.23083	0.32741	36	54	26	83	106	123	64	28
269196	ENSDARG00000060847	setd1ba	protein_coding	E006	exon	10	42158858	42159012	155	+	no	FALSE	TRUE	92.009	0.33664	0.33472	0.036763	95.468	0.65411	0.16186	0.0039992	94.489	0.78124	0.13884	0.034774	95.895	0.88557	-0.33527	0.53332	93	93	97	88	122	85	86	99
543583	ENSDARG00000104845	mipol1	protein_coding	E009	exon	17	10261750	10261879	130	-	no	FALSE	TRUE	91.259	0.94667	-0.043101	0.4184	98.989	0.67556	-0.1658	5.1097e-09	75.824	0.94407	0.094726	1.5211e-08	95.893	0.82332	0.38726	0.041248	124	100	95	51	84	90	111	80
106991	ENSDARG00000022303	higd1a	protein_coding	E005	exon	2	1827498	1827632	135	+	no	FALSE	TRUE	89.505	0.97428	0.01135	0.80097	52.096	0.18688	-0.72808	0.0057426	75.749	0.21501	0.76142	0.050192	95.892	0.96329	0.12889	0.66755	53	88	113	103	94	109	86	25
238060	ENSDARG00000056619	arhgap42a	protein_coding	E010	exon	21	22737088	22737188	101	+	no	FALSE	TRUE	77.21	0.37375	0.33981	0.0018332	73.068	0.41952	0.37285	0.089957	82.75	0.99767	-0.011994	0.11407	95.892	0.85222	-0.42894	0.0022891	74	64	86	86	140	85	72	79
141838	ENSDARG00000032802	ktn1	protein_coding	E010	exon	17	43843047	43843159	113	+	no	FALSE	TRUE	268.2	0.88275	0.11679	0.068778	233.1	0.38546	-0.22925	2.5952e-10	217.6	0.40721	0.30723	6.251e-05	95.889	0.97987	0.099853	0.13911	278	292	214	306	141	72	83	157
119989	ENSDARG00000026634	ehmt1b	protein_coding	E026	exon	21	14566635	14566752	118	-	no	FALSE	TRUE	132.19	0.53037	-0.22234	8.0315e-07	155.64	0.87831	-0.046624	8.0546e-07	113.79	0.73861	-0.18965	0.01522	95.889	0.93305	-0.16496	0.03203	170	168	105	97	118	84	90	136
189188	ENSDARG00000042777	ndufa11	protein_coding	E004	exon	11	6419759	6419866	108	-	no	FALSE	TRUE	128.86	0.56859	0.17536	0.93341	85.462	0.17638	-0.19113	3.4157e-08	91.737	0.079959	0.33686	3.5911e-08	95.889	0.72679	-0.39313	0.02324	110	142	109	161	129	122	47	26
313191	ENSDARG00000070076	actr2b	protein_coding	E005	exon	13	5831076	5831221	146	-	no	FALSE	TRUE	206.62	0.58631	0.11322	0.0010856	128.74	0.058756	-0.60013	0.0010639	163.3	0.01299	0.70099	0.015981	95.886	0.90407	0.20587	0.33809	182	179	222	247	136	84	76	53
169601	ENSDARG00000038905	hectd3	protein_coding	E008	exon	2	26828993	26829075	83	+	no	FALSE	TRUE	119.94	0.86202	0.14467	0.024736	85.718	0.76858	-0.13484	4.5496e-05	105.99	0.61425	0.22287	0.0016357	95.886	0.96794	-0.11751	0.24464	112	96	136	137	107	121	65	59
346086	ENSDARG00000075725	cep152	protein_coding	E027	exon	25	31944644	31944701	58	-	no	FALSE	TRUE	130.25	0.901	0.075172	0.043808	126.75	0.62322	0.17191	1.949e-05	160.51	0.82434	-0.12766	2.0107e-08	95.881	0.89644	0.27244	0.79344	99	102	149	171	99	76	112	165
114533	ENSDARG00000024964	inadl	protein_coding	E035	exon	22	16700657	16700788	132	-	no	FALSE	TRUE	102.89	0.7727	-0.12211	0.011097	99.157	0.25437	-0.365	2.2608e-05	98.545	0.59623	0.2385	0.00087423	95.881	0.98237	-0.034131	0.27597	104	104	98	110	132	83	80	92
65305	ENSDARG00000013997	ern1	protein_coding	E016	exon	3	55190476	55190577	102	-	no	FALSE	TRUE	67.575	0.97151	0.024157	2.1616e-05	64.541	0.60765	0.25915	0.19396	63.406	0.69445	-0.25477	0.0016689	95.881	0.96911	-0.099464	0.7732	72	66	67	68	103	120	69	58
488608	ENSDARG00000100164	si:dkey-16p6.1	protein_coding	E004	exon	4	74863555	74865429	1875	+	no	FALSE	TRUE	113.96	0.89999	-0.071446	0.61975	174.7	0.1224	0.36974	0.36714	174.2	0.06051	-0.47374	0.066892	95.875	0.97272	-0.1971	0.96859	119	104	103	135	117	44	127	267
521600	ENSDARG00000102997	rrn3	protein_coding	E015	exon	3	36458074	36458133	60	-	no	FALSE	TRUE	118.9	0.73434	-0.18296	0.15759	51.557	0.072034	-1.0242	0.075435	107.69	0.080406	0.83921	0.0024128	95.872	0.60818	-0.46816	0.8735	83	62	172	153	124	113	59	21
53476	ENSDARG00000011777	cttn	protein_coding	E018	exon	18	50926828	50926897	70	+	no	FALSE	TRUE	151.15	0.99325	0.03458	0.40615	128.92	0.37506	0.36698	0.11855	135.97	0.41139	-0.35253	0.040085	95.87	0.97432	-0.058543	0.70807	132	161	139	179	115	81	95	103
439454	ENSDARG00000094380	zzef1	protein_coding	E035	exon	5	30468348	30468509	162	+	no	FALSE	TRUE	132.09	0.49682	-0.26547	0.0052724	122.18	0.50031	-0.28969	2.9452e-06	104.55	0.95049	0.026256	0.0019953	95.87	0.99773	-0.016207	0.694	162	136	112	127	126	119	52	83
373920	ENSDARG00000078328	sec22a	protein_coding	E002	exon	9	38041231	38041435	205	+	no	FALSE	TRUE	110.42	0.95709	0.0013721	0.37234	81.324	0.30669	-0.32211	0.029964	89.031	0.28655	0.26634	0.0012864	95.862	0.94231	-0.15491	0.9704	114	97	104	131	113	86	92	46
22443	ENSDARG00000005382	prdm9	protein_coding	E006	exon	12	9751994	9752104	111	-	no	FALSE	TRUE	77.325	0.87752	0.14225	0.88454	60.701	0.84408	-0.13561	0.49886	70.104	0.66847	0.25001	0.80249	95.86	0.95365	0.1739	0.90999	63	77	91	79	92	104	92	47
89768	ENSDARG00000018820	flncb	protein_coding	E031	exon	4	10113928	10114175	248	+	no	FALSE	TRUE	945.28	0.46494	-0.20129	2.4081e-05	817.72	0.055745	-0.28071	0	554.39	0.86952	0.038896	8.5437e-07	95.857	0.80491	-0.45581	0.65455	1160	1225	580	913	202	56	50	269
546716	ENSDARG00000105142	tcirg1b	protein_coding	E004	exon	14	16483011	16483182	172	-	no	FALSE	TRUE	81.514	0.68938	-0.2214	0.00073434	60.896	0.15056	-0.62072	0.00023281	68.008	0.44935	0.42249	0.0076943	95.855	0.4044	-0.64966	0.073719	72	81	87	88	112	110	71	38
152217	ENSDARG00000035602	dao.1	protein_coding	E009	exon	5	19690647	19690761	115	-	no	FALSE	TRUE	302	0.35086	0.22251	0.049262	130.3	0.01543	-0.86051	1.6548e-10	257.51	0.0018682	1.0668	1.88e-06	95.846	0.75144	0.36486	0.16502	170	226	295	519	121	46	122	31
498173	ENSDARG00000101021	slc22a5	protein_coding	E005	exon	21	45641819	45641916	98	-	no	FALSE	TRUE	1.9055	NA	-1.6504	0.99597	1.7782	NA	-14.19	5.1621e-06	0.58239	NA	12.341	0.022854	95.846	0.99797	-0.1752	0.60511	4	2	0	2	53	101	125	0
165080	ENSDARG00000037961	rcn3	protein_coding	E007	exon	3	32408398	32408591	194	-	no	FALSE	TRUE	672.23	0.58864	0.05488	0.058608	505.04	0.0012961	0.42515	0.00037896	497.97	0.028616	-0.38616	0.0010545	95.84	0.93003	0.20889	0.87091	657	723	581	764	140	33	119	234
89515	ENSDARG00000018757	klf5l	protein_coding	E001	exon	21	38081171	38082433	1263	-	no	FALSE	TRUE	273.41	0.89535	-0.038581	0.80719	185.51	3.7953e-05	-0.79223	7.7479e-05	220.13	0.00015159	0.72853	0.00029842	95.838	0.99184	-0.0097414	0.91142	246	250	286	318	137	83	76	94
290086	ENSDARG00000062897	tnksb	protein_coding	E019	exon	5	8504406	8504515	110	+	no	FALSE	TRUE	82.7	0.90497	0.10983	0.024243	93.848	0.42991	0.33058	0.023655	84.289	0.64782	-0.20156	0.089846	95.835	0.48665	-0.53501	0.52238	98	84	70	84	109	107	76	98
65872	ENSDARG00000014098	pkd2	protein_coding	E004	exon	1	49899928	49900178	251	+	no	FALSE	TRUE	102.51	0.55929	-0.23004	0.76521	96.452	0.010411	-0.78649	0.032724	75.552	0.23178	0.5528	0.17289	95.825	0.98031	0.10821	0.88772	118	126	71	104	138	81	77	59
64749	ENSDARG00000013892	sorl1	protein_coding	E016	exon	15	21620439	21620608	170	-	no	FALSE	TRUE	132.51	0.92349	-0.13023	0	121.53	0.86121	0.11068	3.652e-09	131.59	0.77659	-0.20904	0.00047182	95.821	0.99842	0.043921	0.040719	115	134	115	172	79	104	102	117
235781	ENSDARG00000056259	tmem131	protein_coding	E034	exon	6	29356592	29356653	62	-	no	FALSE	TRUE	102.49	0.38715	0.3002	0.00094695	84.317	0.83138	-0.097231	0.0020297	93.612	0.311	0.42657	0.00075262	95.821	0.025802	-1.1222	0.036275	106	85	113	108	136	118	45	68
480464	ENSDARG00000099516	mettl23	protein_coding	E001	exon	3	60509355	60510131	777	+	no	FALSE	TRUE	86.863	0.79133	-0.097945	0.99506	79.697	0.66665	-0.33586	0.2515	49.19	0.9056	0.21501	0.22322	95.821	0.99968	-0.057508	0.98175	111	119	52	75	149	87	63	28
358905	ENSDARG00000076962	gdpd5b	protein_coding	E009	exon	15	29488720	29488894	175	+	no	FALSE	TRUE	75.191	0.99283	-0.0037291	0.29542	70.617	0.10719	0.62413	9.1449e-07	81.93	0.15246	-0.63258	9.8513e-05	95.821	0.87843	0.26152	0.79544	61	70	81	90	85	79	120	78
88995	ENSDARG00000018681	saal1	protein_coding	E007	exon	25	8069372	8069487	116	-	no	FALSE	TRUE	73.048	0.79728	0.20716	1.9883e-05	66.622	0.6706	-0.31934	0.0074259	48.944	0.33644	0.47137	0.0059635	95.817	0.66325	-0.44567	0.63561	75	104	58	61	130	111	56	33
502725	ENSDARG00000101407	tgm1l4	protein_coding	E004	exon	23	46241743	46242027	285	-	no	FALSE	TRUE	473.05	0.97551	-0.013951	0.38809	325.94	0.65442	-0.1277	0.057342	370.62	0.70295	0.12601	0.052396	95.812	0.99968	-0.0069204	0.78188	406	479	404	625	179	80	46	155
298913	ENSDARG00000067817	PRKAB2	protein_coding	E001	exon	2	58761136	58761279	144	+	no	FALSE	TRUE	153.9	0.82411	-0.097402	0.2259	152.2	0.25163	0.31055	0.0017161	149.44	0.12011	-0.38687	4.8271e-05	95.811	0.87502	-0.24535	0.0055369	151	163	131	179	109	97	85	145
131304	ENSDARG00000029952	ampd2b	protein_coding	E017	exon	8	25261606	25261769	164	+	no	FALSE	TRUE	49.779	0.88175	-0.091303	0.38852	39.059	0.19839	-0.70421	0.0066355	39.65	0.36972	0.59279	0.18471	95.81	0.89104	-0.25154	0.2584	46	54	40	62	108	78	103	23
19545	ENSDARG00000004782	fgfr3	protein_coding	E016	exon	13	13122481	13122653	173	-	no	FALSE	TRUE	353.96	0.47678	-0.048294	0.00073896	522.46	1.3388e-06	0.59994	2.7683e-12	378.63	0.2496	-0.56462	0.00062118	95.809	0.85132	-0.24398	0.13088	512	439	217	287	134	91	71	591
378915	ENSDARG00000078802	rnf111	protein_coding	E014	exon	7	30325434	30325560	127	-	no	FALSE	TRUE	131.72	0.96825	0.078134	0.022485	130.09	0.74761	-0.16783	8.7707e-05	114.26	0.73243	0.11681	5.8864e-06	95.807	0.30419	-0.78678	0.44215	147	146	114	128	136	97	64	106
486716	ENSDARG00000100022	JMJD1C	protein_coding	E005	exon	17	12982111	12983852	1742	+	no	FALSE	TRUE	176.01	0.85973	0.044569	0.3801	238.02	0.15862	0.31812	0.0081447	196.55	0.53716	-0.26387	0.055868	95.804	0.97888	-0.048867	0.72159	204	217	136	161	120	71	100	278
388853	ENSDARG00000079731	kif13ba	protein_coding	E009	exon	17	16236153	16236265	113	+	no	FALSE	TRUE	99.6	0.83569	-0.12166	3.8033e-05	121.74	0.64837	0.16367	8.1771e-07	108.61	0.44154	-0.23258	6.9932e-07	95.801	0.94112	0.16544	0.81937	103	118	91	92	99	89	100	138
274456	ENSDARG00000061450	tesk2	protein_coding	E011	exon	2	27721745	27722744	1000	+	no	FALSE	TRUE	121.73	0.90767	-0.14054	0.88128	155.89	0.049033	0.57938	6.1523e-05	115.71	0.17902	-0.80295	0.56427	95.798	0.87586	0.37829	0.6814	171	142	72	115	123	64	104	155
220441	ENSDARG00000053713	ccdc88c	protein_coding	E018	exon	17	38725134	38725319	186	+	no	FALSE	TRUE	169.91	0.85363	-0.079205	2.1414e-05	218.01	0.24934	0.33132	0.0030404	178.37	0.14748	-0.37287	0.099502	95.793	0.98968	-0.018781	0.24072	198	209	133	153	136	76	83	239
116934	ENSDARG00000025699	mbd1b	protein_coding	E014	exon	11	25328742	25328912	171	+	no	FALSE	TRUE	115.07	0.12712	-0.53236	0.022145	105.87	0.0020594	-1.1702	2.6886e-08	72.431	0.10767	0.67262	0.00040063	95.79	0.27592	-0.71656	0.019074	130	162	81	98	125	113	58	47
41078	ENSDARG00000009023	ankrd28b	protein_coding	E025	exon	16	20342538	20342683	146	+	no	FALSE	TRUE	90.373	0.83045	0.28452	0.043267	81.264	0.78883	-0.067091	0	85.32	0.49663	0.18273	0.0009498	95.79	0.95807	0.4298	0.00054351	78	97	86	104	98	81	108	72
364209	ENSDARG00000077410	myo9b	protein_coding	E017	exon	2	37714047	37714231	185	-	no	FALSE	TRUE	120.71	0.80679	-0.18501	0.075712	126.98	0.07807	0.50294	0.00033302	121.75	0.21621	-0.71107	0.00032978	95.786	0.99284	-0.065469	0.63718	121	130	90	150	90	143	58	129
61895	ENSDARG00000013415	lmna	protein_coding	E013	exon	16	30578273	30578398	126	-	no	FALSE	TRUE	127.87	0.20266	0.3464	0.18733	95.237	0.22224	0.41334	1.355e-06	104.21	0.83253	-0.12029	4.4658e-08	95.785	0.89061	-0.25815	0.25208	117	127	134	137	112	112	69	56
281975	ENSDARG00000062114	papd7	protein_coding	E008	exon	19	28234673	28234801	129	-	no	FALSE	TRUE	98.91	0.3304	-0.26476	0.0084543	80.79	7.8995e-06	-1.3918	1.5162e-05	72.182	0.0038641	1.104	0.0095468	95.782	0.90322	-0.22419	0.17213	113	103	91	94	113	99	80	41
487083	ENSDARG00000100057	ppfibp1b	protein_coding	E013	exon	18	15516770	15516911	142	-	no	FALSE	TRUE	177.17	0.80424	-0.12313	0	167.44	0.072991	-0.53383	0	112.34	0.39097	0.33364	1.5746e-09	95.781	0.96881	-0.15682	0.25238	251	205	112	159	128	74	91	79
132173	ENSDARG00000030153	gnptab	protein_coding	E014	exon	4	17697259	17697376	118	+	no	FALSE	TRUE	76.38	0.85735	0.12338	0.007416	50.315	0.39585	-0.45067	0.0070684	66.502	0.26565	0.55633	0.00057027	95.781	0.89738	-0.26982	0.88803	63	64	87	92	129	93	73	31
358085	ENSDARG00000076889	ralgapa1	protein_coding	E003	exon	17	12631592	12631702	111	+	no	FALSE	TRUE	146.31	0.95174	-0.017877	0.012466	142.06	0.085415	-0.44215	3.0899e-05	127.13	0.30702	0.40986	0.0014139	95.778	0.88397	0.28685	0.44467	162	159	118	156	106	73	109	115
5875	ENSDARG00000002031	tox4a	protein_coding	E004	exon	2	38090752	38090832	81	-	no	FALSE	TRUE	94.396	0.70698	-0.19144	0.95552	85.301	0.81674	-0.14586	4.0412e-05	75.581	0.93244	-0.060953	1.3022e-05	95.775	0.31196	0.8385	0.27455	115	93	85	90	84	72	127	58
403912	ENSDARG00000088202	sh3d19	protein_coding	E004	exon	1	23707443	23707669	227	-	no	FALSE	TRUE	122.49	0.7318	0.22473	2.12e-06	85.549	6.0428e-05	-1.4905	1.0032e-06	81.04	0.00047704	1.6614	8.3839e-09	95.774	0.077272	-0.93904	0.0010812	132	126	114	124	99	154	41	22
494377	ENSDARG00000100666	ep300a	protein_coding	E010	exon	12	18812336	18812403	68	-	no	FALSE	TRUE	106.64	0.84239	-0.12977	0.071699	95.191	2.4869e-05	-1.174	4.9662e-05	76.994	0.0015204	1.0588	3.6568e-08	95.773	0.93045	-0.14988	0.32651	123	125	89	97	110	85	95	53
14471	ENSDARG00000003829	galnt2	protein_coding	E005	exon	13	23945232	23945324	93	-	no	FALSE	TRUE	119.88	0.97162	0.083156	0.36766	102.47	0.37482	-0.19478	2.9401e-05	105.55	0.47373	0.26266	0.027332	95.767	0.46597	-0.74336	0.012849	123	114	109	139	162	79	60	79
325738	ENSDARG00000073753	tacc1	protein_coding	E002	exon	10	20503780	20503900	121	-	no	FALSE	TRUE	90.282	0.54191	-0.27474	0.37311	85.938	0.81905	0.10028	4.7911e-05	70.191	0.43537	-0.49714	0.024426	95.767	0.84312	0.32329	0.84252	104	106	70	88	71	146	70	58
69929	ENSDARG00000014945	znf598	protein_coding	E003	exon	3	40047854	40048010	157	-	no	FALSE	TRUE	85.505	0.9815	0.003715	0.41846	78.616	0.80425	-0.1	0.054361	78.23	0.88252	0.10881	0.05971	95.766	0.58799	-0.48453	0.84228	83	90	88	84	109	109	74	67
214883	ENSDARG00000052721	prim2	protein_coding	E004	exon	13	23383003	23383129	127	-	no	FALSE	TRUE	149.66	0.83774	0.087421	0.010182	124.68	0.012958	-0.73587	4.3526e-14	110.79	0.015733	0.69354	1.2156e-06	95.761	0.95698	-0.15949	0.35861	152	176	126	154	141	65	89	67
452591	ENSDARG00000096562	wu:fj29h11	protein_coding	E037	exon	12	602758	602886	129	-	no	FALSE	TRUE	72.839	0.6775	0.24658	0.0091071	84.461	0.81327	0.1367	4.5836e-06	79.944	0.85883	0.12639	2.5185e-05	95.757	0.81768	0.34721	0.0093895	73	80	67	75	106	95	89	96
210291	ENSDARG00000051920	nsmaf	protein_coding	E017	exon	7	57863737	57863827	91	-	no	FALSE	TRUE	69.407	0.9452	0.069839	0.33758	51.353	0.10072	-0.80867	0.017124	54.286	0.084237	0.85284	0.26282	95.755	0.96925	0.14316	0.61724	70	66	70	74	114	76	100	27
351655	ENSDARG00000076228	kif2c	protein_coding	E003	exon	2	33943742	33943905	164	+	no	FALSE	TRUE	110.85	0.14032	-0.46477	0.038679	120.03	0.97637	-0.0090852	0.00084652	70.221	0.34342	-0.49994	0.017893	95.754	0.98223	0.1099	0.082977	146	165	70	75	124	95	75	68
377447	ENSDARG00000078675	dock7	protein_coding	E022	exon	6	32368826	32368964	139	+	no	FALSE	TRUE	153.62	0.73445	-0.17722	0.031018	190.14	0.64759	0.1925	5.0198e-06	144.81	0.24094	-0.37608	1.8529e-05	95.753	0.9112	-0.22177	0.22421	214	172	115	127	117	101	75	186
128814	ENSDARG00000029307	zgc:101800	protein_coding	E004	exon	24	33551714	33551798	85	+	no	FALSE	TRUE	82.372	0.94733	-0.047653	0.023198	78.867	0.89846	0.091641	0.069731	63.655	0.86216	-0.14067	0.038401	95.75	0.98963	0.042618	0.77675	93	100	81	60	89	125	75	53
4719	ENSDARG00000001873	phgdh	protein_coding	E008	exon	9	48509546	48509644	99	-	no	FALSE	TRUE	291.77	0.88071	-0.059657	0.00050661	262.67	0.006061	-0.45853	3.9494e-11	183.54	0.084457	0.413	3.5477e-08	95.749	0.97158	0.061087	0.0002693	348	383	214	248	110	75	104	112
11918	ENSDARG00000003311	pank2	protein_coding	E005	exon	13	15089190	15089366	177	+	no	FALSE	TRUE	138.64	7.9552e-06	-0.76339	1.2323e-05	166.73	0.20451	-0.3164	0.21019	107.98	0.18784	-0.43601	0.020076	95.748	0.13333	-0.8864	0.036958	208	173	88	101	153	101	47	132
524651	ENSDARG00000103279	CABZ01021454.2	protein_coding	E002	exon	4	71220766	71221329	564	-	no	FALSE	TRUE	102.81	0.69204	0.18144	0.0014387	88.959	0.84114	0.099838	0.5727	86.639	0.90017	0.055699	0.91445	95.748	0.98081	0.018003	0.99327	108	104	106	97	103	81	104	64
514042	ENSDARG00000102387	slc39a14	protein_coding	E002	exon	5	15837059	15837230	172	+	no	FALSE	TRUE	132.48	0.59048	0.17803	0.10412	138.14	0.32547	0.37508	3.1902e-07	157.79	0.85047	-0.2423	0.00067852	95.746	0.96327	-0.081236	0.0036643	132	98	144	158	82	99	104	172
320150	ENSDARG00000071031	snx1a	protein_coding	E005	exon	25	5897858	5898063	206	-	no	FALSE	TRUE	530.14	0.77227	0.070499	5.8567e-06	424.47	0.70259	0.13516	0	421.89	0.94696	-0.051802	2.08e-06	95.745	0.93474	0.18408	0.85251	508	572	464	604	121	81	90	255
378897	ENSDARG00000078802	rnf111	protein_coding	E005	exon	7	30295004	30295099	96	-	no	FALSE	TRUE	120.8	0.69049	-0.33087	0.022485	129.57	0.31109	-0.36862	8.7707e-05	94.328	0.94563	-0.09315	5.8864e-06	95.744	0.60131	0.50711	0.44215	158	147	61	131	90	80	115	96
375938	ENSDARG00000078523	ddr1	protein_coding	E001	exon	16	21746334	21747306	973	-	no	FALSE	TRUE	335.77	0.83093	-0.20247	0.019042	339.09	0.00012351	-0.66278	0.000269	253.81	0.48218	0.42762	0.024184	95.743	0.79096	-0.61133	0.011851	405	422	211	338	169	63	69	230
124563	ENSDARG00000028071	bmp1a	protein_coding	E019	exon	8	51258410	51258523	114	-	no	FALSE	TRUE	101.39	0.49362	0.33437	0.0012676	80.304	0.20325	-0.45079	2.528e-08	82.403	0.023588	0.6834	0.00053261	95.743	0.98169	0.080813	0.13106	102	100	104	103	100	99	90	50
140196	ENSDARG00000032327	usp36	protein_coding	E007	exon	3	57524734	57524849	116	-	no	FALSE	TRUE	64.331	0.99964	-0.0024263	0.004427	60.454	0.99095	0.030456	0.00086615	59.632	0.98827	0.039818	0.0075769	95.743	0.99826	-0.010602	0.36644	62	69	53	77	77	111	97	53
54828	ENSDARG00000012039	ttc26	protein_coding	E011	exon	6	7542768	7542821	54	-	no	FALSE	TRUE	58.975	0.29978	-0.42577	0.029468	66.209	0.24395	0.51736	0.00045615	57.075	0.028656	-0.95235	0.0020722	95.743	0.9076	0.26333	0.281	67	67	48	58	77	111	97	65
171399	ENSDARG00000039225	vps13a	protein_coding	E047	exon	8	52071221	52071280	60	-	no	FALSE	TRUE	106.76	0.73743	-0.3329	0.00016781	131.68	0.67337	0.19288	2.2753e-07	86.476	0.56084	-0.54138	9.5745e-05	95.742	0.99411	0.029754	0.36215	155	138	48	100	110	118	65	110
354244	ENSDARG00000076518	mettl1	protein_coding	E008	exon	11	278778	278879	102	+	no	FALSE	TRUE	19.465	0.23034	-1.984	0.26803	21.757	0.10194	-1.4696	0	9.4357	0.81381	-0.50012	0	95.742	0.98054	-0.022447	4.6163e-07	35	26	16	3	110	118	65	9
98068	ENSDARG00000020345	clasp2	protein_coding	E017	exon	19	43177945	43177982	38	+	no	FALSE	TRUE	97.091	0.96078	-0.049177	0.00068044	106.82	0.31745	-0.44909	3.808e-08	75.525	0.68286	0.3994	2.1071e-06	95.739	0.99223	0.019731	0.16266	108	142	55	94	140	68	87	80
409793	ENSDARG00000089357	fam73b	protein_coding	E014	exon	21	3717690	3718224	535	+	no	FALSE	TRUE	141.22	0.81509	-0.10746	0.39083	140.95	0.95003	-0.02336	1.9521e-06	131.27	0.83642	-0.13336	0.017111	95.738	0.99381	0.029604	0.94713	164	137	113	160	103	92	94	127
155208	ENSDARG00000036102	ctdsp2	protein_coding	E003	exon	23	24745629	24745814	186	-	no	FALSE	TRUE	304.99	0.831	-0.088102	0.33794	262.11	0.012991	-0.46549	1.3895e-09	206.43	0.089556	0.38047	4.0397e-10	95.735	0.98266	0.049399	0.81364	357	360	232	295	144	80	73	121
125234	ENSDARG00000028213	ttn.2	protein_coding	E133	exon	9	43175517	43175783	267	-	no	FALSE	TRUE	2799.6	0.38768	0.15417	0	2502.4	0.48298	NA	0	2029.5	0.76932	NA	0	95.734	0.98267	NA	0.081865	3329	3173	2503	2371	103	60	123	1407
24476	ENSDARG00000005754	ptprfb	protein_coding	E022	exon	2	17989159	17989208	50	-	no	FALSE	TRUE	200.99	0.94127	-0.0052667	1.0862e-06	188.71	0.16872	-0.36842	0	166.23	0.040977	0.3698	2.2578e-05	95.725	0.80132	-0.53076	0.0011473	204	241	176	195	150	66	81	139
10558	ENSDARG00000003058	fgfr1op	protein_coding	E016	exon	20	30686361	30686422	62	+	no	FALSE	TRUE	85.111	0.31856	-0.3787	3.8674e-12	71.421	0.067533	-0.77599	5.8792e-05	63.205	0.47385	0.38589	0.0018299	95.722	0.36937	-0.69198	0.5945	83	104	79	79	116	115	63	39
321478	ENSDARG00000071288	samhd1	protein_coding	E002	exon	23	515387	515524	138	-	no	FALSE	TRUE	63.366	0.79054	0.17375	0.22619	48.617	0.7562	0.1896	2.8696e-06	65.707	0.98347	-0.043808	1.3986e-08	95.722	0.18206	0.86069	0.28853	47	51	77	78	89	83	113	48
202503	ENSDARG00000045228	stub1	protein_coding	E009	exon	24	39775331	39775496	166	+	no	FALSE	TRUE	117.24	0.32885	-0.39011	0.00044047	115.78	0.31505	-0.37585	0.013371	89.3	0.94669	0.037137	0.010902	95.72	0.98803	0.049351	0.99087	130	153	94	101	108	102	81	78
256227	ENSDARG00000059322	topbp1	protein_coding	E001	exon	24	9553609	9553829	221	+	no	FALSE	TRUE	81.633	0.90496	-0.060279	0.0014171	78.233	0.26251	-0.46292	0.01435	63.362	0.44869	0.40086	0.00076831	95.72	0.97817	-0.06154	0.58268	103	88	71	70	108	102	81	53
93900	ENSDARG00000019581	uso1	protein_coding	E019	exon	1	25793468	25793556	89	+	no	FALSE	TRUE	125.93	0.90664	0.081053	0	124.59	0.043112	0.62382	3.0021e-06	117.89	0.102	-0.55026	0.001894	95.718	0.92156	0.28478	0.62682	140	125	107	139	139	71	85	113
224896	ENSDARG00000054619	fras1	protein_coding	E029	exon	5	38390155	38390295	141	+	no	FALSE	TRUE	227.68	0.56024	-0.16756	9.7713e-10	226.67	0.52896	-0.13789	0	169.9	0.95925	-0.00089451	0.00033708	95.716	0.90195	-0.21135	0.025751	248	311	161	211	102	95	92	149
374490	ENSDARG00000078416	zeb2b	protein_coding	E010	exon	6	1176840	1177034	195	-	no	FALSE	TRUE	57.794	0.82481	0.12011	0.7253	93.589	0.9386	0.029375	0.011632	63.612	0.84133	0.13497	0.60967	95.71	0.94819	0.14469	0.96816	84	82	36	36	51	99	128	109
84562	ENSDARG00000017696	diexf	protein_coding	E013	exon	13	31807897	31808062	166	-	no	FALSE	TRUE	61.764	0.73043	-0.32424	1.3088e-06	57.205	0.32676	-0.59236	0.0069862	35.275	0.81997	0.28223	0.013178	95.709	0.95633	0.16781	0.23898	91	73	36	54	107	94	89	21
12013	ENSDARG00000003320	fam91a1	protein_coding	E024	exon	19	33549153	33550600	1448	+	no	FALSE	TRUE	227.87	0.28472	-0.28294	0.16451	192.88	0.0055649	-0.58014	0.01642	181.82	0.37597	0.29504	0.001444	95.707	0.39403	0.80633	0.15489	227	254	181	264	99	81	107	123
71586	ENSDARG00000015252	st3gal3b	protein_coding	E009	exon	2	17646594	17646688	95	-	no	FALSE	TRUE	130.88	0.94682	0.055561	0.00010502	122.25	0.31742	-0.3367	1.7561e-11	115.98	0.27611	0.3397	0.21209	95.706	0.93162	-0.14553	0.64507	152	123	112	144	108	81	100	100
497346	ENSDARG00000100947	mafk	protein_coding	E001	exon	3	42258030	42259178	1149	-	no	FALSE	TRUE	121.92	0.9854	-0.015851	1	123.76	0.88246	-0.020303	0.8817	110.15	0.9364	-0.0098687	0.87846	95.702	0.97278	0.10879	0.97627	138	131	97	130	112	93	86	108
205242	ENSDARG00000045641	usp3	protein_coding	E012	exon	25	26306128	26306211	84	-	no	FALSE	TRUE	101.22	0.93794	-0.074583	0.00069242	97.07	0.35344	0.39878	0.00021392	96.237	0.39892	-0.47603	0.027049	95.701	0.99883	-0.0031436	0.57679	96	109	108	95	105	99	86	89
64145	ENSDARG00000013830	osbpl2b	protein_coding	E015	exon	23	9607549	9607675	127	+	no	FALSE	TRUE	75.414	0.79403	-0.28901	0.49886	91.65	0.63292	0.37806	0.11507	70.221	0.093244	-0.67742	0.075415	95.701	0.96693	0.11399	0.14051	78	110	58	62	82	111	93	88
440728	ENSDARG00000094559	zgc:174855	protein_coding	E002	exon	12	16817359	16817473	115	-	no	FALSE	TRUE	169.59	0.0018385	0.60068	3.7179e-09	77.735	0.95835	0.040603	6.9788e-12	169.65	0.09136	0.55004	0	95.699	0.90738	-0.15044	1.8773e-06	82	103	201	288	166	50	83	56
141866	ENSDARG00000032802	ktn1	protein_coding	E024	exon	17	43861856	43861959	104	+	no	FALSE	TRUE	286.61	0.97471	0.01736	0.068778	234.68	0.00031039	-0.79796	2.5952e-10	207.38	0.0030961	0.77683	6.251e-05	95.696	0.7657	-0.38214	0.13911	304	326	227	309	125	105	65	117
11112	ENSDARG00000003175	stx5al	protein_coding	E004	exon	21	26504914	26505142	229	+	no	FALSE	TRUE	167.65	0.8481	-0.082229	0.0028849	136.73	0.93344	0.074205	0.0070434	128.3	0.7944	-0.16376	0.00057595	95.694	0.90322	0.19998	0.55256	174	181	146	179	117	92	83	77
201315	ENSDARG00000044972	bcap31	protein_coding	E009	exon	8	8977233	8977333	101	+	no	FALSE	TRUE	299.67	0.67019	-0.15785	0.16905	217.88	5.9274e-07	-1.0434	0	193.55	0.00087726	1.0155	0	95.688	0.99636	-0.0074181	0.97478	302	352	255	308	152	73	73	58
154514	ENSDARG00000035986	ptpn2b	protein_coding	E004	exon	19	12463667	12463863	197	-	no	FALSE	TRUE	150.08	0.96852	-0.072874	0.028574	131.1	0.86602	0.11069	0.00080275	134.14	0.86998	-0.32827	0.11036	95.683	0.97432	0.062262	0.68303	168	130	120	191	116	84	91	105
184428	ENSDARG00000041951	selo	protein_coding	E003	exon	18	14898523	14898656	134	-	no	FALSE	TRUE	86.954	0.98149	-0.050201	0.59038	73.122	0.80302	-0.21418	0.59317	65.982	0.74818	0.18201	0.35971	95.683	0.97888	0.060836	0.44025	115	74	85	78	116	84	91	42
166204	ENSDARG00000038207	aldh4a1	protein_coding	E011	exon	11	41343865	41343912	48	+	no	FALSE	TRUE	153.33	0.78885	-0.11318	1.5844e-05	142.88	0.56858	0.24999	0	121.69	0.40534	-0.35693	0.00013735	95.68	0.98059	0.042721	9.6265e-07	173	174	124	153	140	59	95	98
303027	ENSDARG00000068629	cd151l	protein_coding	E012	exon	18	31032143	31032229	87	+	no	FALSE	TRUE	234.51	0.33545	-0.20141	0.71042	138.29	0.10404	-0.46895	1.3258e-09	181.18	0.42874	0.24305	4.5075e-10	95.678	0.64228	-0.49606	0.048044	195	209	231	309	153	103	45	45
483586	ENSDARG00000099767	fhdc2	protein_coding	E009	exon	14	14513841	14513948	108	+	no	FALSE	TRUE	44.422	0.92062	-0.12779	0.83104	36.331	0.13358	-1.0608	0.29927	27.501	0.32238	0.94931	0.53066	95.678	0.99284	0.080031	0.78532	60	46	27	49	119	77	95	12
346820	ENSDARG00000075793	prex1	protein_coding	E032	exon	8	25469743	25469890	148	-	no	FALSE	TRUE	131.18	0.40793	-0.34557	1.5993e-09	172.77	0.41693	0.24806	0.00086614	129.3	0.0507	-0.59567	0.0078953	95.676	0.52995	0.57174	0.1169	183	154	104	95	65	88	127	179
291735	ENSDARG00000063051	bap1	protein_coding	E003	exon	22	10563592	10563684	93	-	no	FALSE	TRUE	72.623	0.94444	-0.049465	0.1926	61.905	0.34111	-0.49692	0.088263	53.548	0.48006	0.40008	0.030525	95.676	0.75257	0.40611	0.89914	87	75	63	70	105	89	95	34
344683	ENSDARG00000075564	fam13a	protein_coding	E018	exon	1	50105493	50105707	215	-	no	FALSE	TRUE	50.065	0.45208	-0.40434	0.00030139	70.081	0.078804	0.67648	0.014543	51.341	0.020858	-1.0789	2.2541e-05	95.676	0.96763	-0.11741	0.3618	67	65	37	36	105	89	95	76
13249	ENSDARG00000003616	arih1	protein_coding	E011	exon	18	18901906	18902036	131	+	no	FALSE	TRUE	83.867	0.069655	0.48461	0.10857	58.387	0.68407	-0.28222	0.012944	72.344	0.071945	0.68315	0.00014609	95.671	0.91557	-0.20406	0.94894	75	71	89	102	102	107	81	37
374427	ENSDARG00000078404	cdh26.1	protein_coding	E002	exon	23	970942	971359	418	-	no	FALSE	TRUE	426.86	0.5114	-0.27088	0.0063445	402.15	0.00047803	-0.52193	3.6953e-10	257.31	0.53341	0.31446	1.4349e-05	95.668	0.44157	-0.65081	0.2455	547	573	264	369	97	119	74	171
252591	ENSDARG00000058690	cgnb	protein_coding	E007	exon	19	7739581	7739705	125	+	no	FALSE	TRUE	54.833	0.20219	-0.55233	0.010894	62.19	0.69802	-0.24118	6.3639e-06	38.454	0.64757	-0.37103	6.032e-06	95.662	0.96404	-0.12987	0.66066	81	71	30	44	87	143	60	42
32418	ENSDARG00000007279	yipf5	protein_coding	E005	exon	21	40913490	40913606	117	-	no	FALSE	TRUE	117.34	0.47933	0.28097	0	100.32	0.026296	0.75803	4.9167e-05	106.09	0.24025	-0.5124	0.0019675	95.66	0.72954	0.43189	0.78929	117	110	111	136	101	99	89	81
289852	ENSDARG00000062868	eea1	protein_coding	E016	exon	18	15898484	15898684	201	+	no	FALSE	TRUE	145.16	0.99558	0.0068939	0.00036415	136.35	0.11328	-0.45247	2.1223e-06	112.08	0.30702	0.44312	0.0004963	95.659	0.97674	0.09516	0.28916	170	166	109	147	123	68	100	90
132163	ENSDARG00000030153	gnptab	protein_coding	E009	exon	4	17690788	17690922	135	+	no	FALSE	TRUE	86.686	0.72022	-0.19125	0.007416	68.21	0.70637	-0.18875	0.0070684	74.881	0.98043	-0.021204	0.00057027	95.654	0.98392	0.077614	0.88803	82	82	82	104	113	92	86	48
261329	ENSDARG00000059982	poc5	protein_coding	E001	exon	5	45338163	45338754	592	-	no	FALSE	TRUE	86.068	0.73843	0.17406	0.69339	72.419	0.0030743	-0.94845	0.0085751	74.782	0.0012864	1.1497	0.0028897	95.65	0.89118	-0.24317	0.45102	88	82	80	98	107	85	97	54
481971	ENSDARG00000099640	eed	protein_coding	E005	exon	1	30080	30172	93	+	no	FALSE	TRUE	112.65	0.96692	-0.046862	2.8341e-11	99.619	0.083664	-0.61157	4.6572e-05	81.538	0.3842	0.61364	6.2572e-05	95.642	0.98572	-0.058933	0.41977	115	145	69	132	128	78	87	55
197229	ENSDARG00000044143	nol8	protein_coding	E002	exon	22	10395835	10396023	189	-	no	FALSE	TRUE	58.739	0.53002	0.31979	0.3793	35.452	0.030158	-1.3063	0.036084	45.154	0.0027479	1.5689	0.0065933	95.631	0.18575	-0.76312	0.013938	55	48	63	70	121	95	77	12
344601	ENSDARG00000075560	kmt2cb	protein_coding	E050	exon	2	13331433	13331563	131	+	no	FALSE	TRUE	119.8	0.96156	-0.058975	8.3638e-08	113.46	0.21791	-0.58808	0	105.15	0.31357	0.55097	1.9341e-09	95.63	0.9412	-0.20792	0.2544	116	140	95	136	97	88	102	92
319099	ENSDARG00000070917	kitlga	protein_coding	E008	exon	25	18030353	18030563	211	-	no	FALSE	TRUE	117.26	0.66131	0.18235	0.019678	92.998	0.89505	0.10547	0.1556	99.129	0.84052	0.028409	0.17663	95.63	0.96763	-0.089594	0.68547	118	109	108	139	114	101	77	63
142659	ENSDARG00000033012	pcnt	protein_coding	E049	exon	6	11113248	11113343	96	-	no	FALSE	TRUE	127.1	0.89457	0.094704	0.0046911	175.31	0.44654	0.29923	9.6726e-08	135.81	0.66864	-0.20242	1.2443e-09	95.629	0.96881	-0.17699	0.0038288	181	140	92	107	84	119	84	197
386748	ENSDARG00000079501	si:ch211-149l1.2	protein_coding	E011	exon	1	49051421	49051725	305	+	no	FALSE	TRUE	68.215	0.71058	-0.17761	0.32077	50.118	0.96209	-0.036839	5.7656e-05	55.626	0.79778	-0.20461	1.2313e-06	95.629	0.86784	0.3554	0.012811	58	71	40	109	90	94	102	29
355385	ENSDARG00000076622	atp13a3	protein_coding	E039	exon	11	33892167	33892337	171	-	no	FALSE	TRUE	154.87	0.94082	-0.096251	0.014974	215.61	0.0027646	1.0849	1.2815e-06	207.82	5.2994e-08	-1.122	7.8817e-08	95.626	0.92812	0.28714	0.11819	140	178	141	168	85	106	95	298
242358	ENSDARG00000057100	zwilch	protein_coding	E008	exon	18	19471323	19471478	156	+	no	FALSE	TRUE	99.826	0.74249	-0.23785	0.65067	87.481	0.006339	-0.96566	0.0029064	61.733	0.21879	0.70852	0.019736	95.626	0.997	-0.00087135	0.89824	120	128	74	86	125	107	63	34
23943	ENSDARG00000005625	tmem57a	protein_coding	E006	exon	19	29731561	29732062	502	+	no	FALSE	TRUE	92.879	0.36736	-0.30311	0.089553	104.5	0.40744	0.30204	0.0070274	87.878	0.082295	-0.61463	0.01184	95.626	0.98785	0.091359	0.84995	104	111	77	86	108	94	88	100
13592	ENSDARG00000003699	atp7a	protein_coding	E002	exon	14	22100140	22100446	307	+	no	FALSE	TRUE	112.86	0.73249	-0.28183	0.099204	106.36	0.56735	-0.35986	1.0622e-05	97.529	0.93484	0.048097	0.00039227	95.625	0.85663	-0.31507	0.77175	104	139	88	128	101	100	88	84
41407	ENSDARG00000009113	pigc	protein_coding	E002	exon	20	14917966	14919512	1547	+	no	FALSE	TRUE	186.73	0.60803	-0.06292	0.9511	123.36	0.021053	-0.2574	0.071918	154.81	0.14097	0.26875	0.46555	95.623	0.84713	-0.14379	0.98832	156	169	220	203	136	113	49	66
188723	ENSDARG00000042684	serpinc1	protein_coding	E003	exon	22	15997424	15997639	216	+	no	FALSE	TRUE	100.87	0.81988	-0.14941	0.064815	71.949	0.64589	0.27657	1.5392e-12	95.675	0.3448	-0.46071	0	95.623	0.63873	0.44756	0.11491	89	74	95	148	92	68	124	58
181623	ENSDARG00000041363	dctn3	protein_coding	E007	exon	16	5251102	5251188	87	-	no	FALSE	TRUE	226.06	0.85504	0.18219	0.01375	143.63	0.82603	-0.20309	0	188.4	0.6709	0.30678	0	95.62	0.76064	0.39138	0.6269	160	222	209	320	97	99	92	74
179671	ENSDARG00000040884	mxi1	protein_coding	E001	exon	22	30381379	30381658	280	+	no	FALSE	TRUE	215.4	0.99454	-0.026114	0.017687	259.02	0.19148	-0.25594	1.8405e-06	175.37	0.28755	0.17606	0.062502	95.617	0.34834	-0.60525	0.39191	290	288	154	151	132	112	53	215
486851	ENSDARG00000100031	TADA1	protein_coding	E014	exon	2	120126	120305	180	+	no	FALSE	TRUE	75.263	0.18647	-0.50419	0.42931	68.119	0.43282	-0.40261	0.30933	63.033	0.89311	-0.12016	0.23403	95.616	0.94568	-0.21044	0.9923	84	77	69	75	102	130	60	50
345719	ENSDARG00000075687	anapc1	protein_coding	E025	exon	13	46800391	46800469	79	+	no	FALSE	TRUE	119.08	0.85663	0.10482	0.0027776	106.43	0.0014406	-0.88644	3.9711e-10	95.547	0.0021947	1.0335	3.0671e-06	95.615	0.82794	-0.32772	0.089019	141	119	117	105	124	99	71	72
387364	ENSDARG00000079585	pkn3	protein_coding	E004	exon	5	31232323	31232465	143	-	no	FALSE	TRUE	80.149	0.93852	-0.072976	0.00026996	86.653	0.82095	-0.070858	0.065378	66.705	0.93821	0.0034617	0.11237	95.615	0.097164	-1.0351	0.14833	98	98	73	57	135	137	28	70
287098	ENSDARG00000062558	rspry1	protein_coding	E014	exon	18	17756845	17756949	105	+	no	FALSE	TRUE	72.956	0.93172	0.20873	0.056663	65.07	0.79913	0.17369	0.011739	70.806	0.99816	-0.023176	0.2353	95.611	0.65372	-0.4501	0.83746	68	69	55	104	112	117	64	60
224854	ENSDARG00000054619	fras1	protein_coding	E008	exon	5	38322419	38322502	84	+	no	FALSE	TRUE	268.21	0.92126	0.091931	9.7713e-10	240.68	0.16153	-0.26819	0	203.65	0.12675	0.38878	0.00033708	95.608	0.7664	-0.37308	0.025751	311	297	213	271	142	67	86	148
288567	ENSDARG00000062727	cep290	protein_coding	E002	exon	25	17838210	17838466	257	-	no	FALSE	TRUE	105.19	0.85077	-0.095791	8.5476e-13	93.976	0.0015374	-0.96856	0.0031749	93.108	0.010025	0.83313	0.00080285	95.608	0.95172	-0.15889	0.18551	122	92	104	107	119	79	93	75
313866	ENSDARG00000070127	nfxl1	protein_coding	E015	exon	23	44109387	44109546	160	+	no	FALSE	TRUE	115.96	0.73778	-0.16885	0.326	98.188	0.24995	-0.51913	0.0043261	97.371	0.44508	0.30203	6.9398e-06	95.607	0.99021	-0.026593	0.029554	101	135	109	124	128	79	86	69
45417	ENSDARG00000009961	rundc3b	protein_coding	E002	exon	16	43182833	43182948	116	+	no	FALSE	TRUE	32.012	0.91973	-0.16471	0.67195	16.873	0.031498	-1.9522	0.0033025	25.733	0.043466	1.8045	2.5043e-05	95.607	0.91912	0.24356	0.68802	27	23	28	51	111	66	111	5
210132	ENSDARG00000051902	prmt7	protein_coding	E010	exon	25	14319442	14319566	125	-	no	FALSE	TRUE	94.92	0.86071	-0.11221	0.32076	65.733	0.58515	-0.27723	0.0023034	73.928	0.75546	0.15671	0.067993	95.605	0.99799	0.00096903	0.51578	96	83	92	112	130	85	79	31
70084	ENSDARG00000014966	ccdc82	protein_coding	E008	exon	21	40680237	40680446	210	+	no	FALSE	TRUE	88.328	0.62481	-0.25958	0.0011814	89.914	0.29547	-0.32801	3.1991e-06	73.287	0.76903	-0.015695	3.4809e-07	95.605	0.8573	-0.38142	0.80706	105	102	79	73	85	128	75	70
492929	ENSDARG00000100524	abca3b	protein_coding	E023	exon	3	12529604	12529764	161	+	no	FALSE	TRUE	128.09	0.55357	-0.32038	0.0028974	126.58	0.87397	0.12596	0.0019979	114	0.25056	-0.42395	0.00010137	95.603	0.39209	0.72902	0.055247	154	126	102	139	115	78	97	107
487095	ENSDARG00000100057	ppfibp1b	protein_coding	E019	exon	18	15539676	15539760	85	-	no	FALSE	TRUE	171.12	0.0088828	-0.6493	0	199.94	0.97889	0.0037249	0	110.7	0.16709	-0.73144	1.5746e-09	95.602	0.9596	0.17159	0.25238	264	237	80	127	92	90	104	126
119013	ENSDARG00000026294	erbb2	protein_coding	E015	exon	12	9348558	9348602	45	-	no	FALSE	TRUE	94.747	0.47609	0.26794	0.10984	76.356	0.44544	-0.37052	0.00078165	77.535	0.1167	0.58893	0.00065954	95.602	0.90867	-0.19567	0.031275	90	100	90	103	102	109	79	49
329111	ENSDARG00000074121	dnmbp	protein_coding	E013	exon	12	31582000	31582131	132	+	no	FALSE	TRUE	232.15	0.82375	-0.10186	0.0021046	246.36	0.76118	-0.12996	3.6475e-09	197.03	0.99248	-0.091633	8.9993e-11	95.601	0.94195	-0.16894	0.12404	264	289	188	205	95	115	79	202
132058	ENSDARG00000030114	vps4a	protein_coding	E005	exon	25	34436101	34436162	62	+	no	FALSE	TRUE	99.32	0.89381	-0.13297	0.034373	118.62	0.93255	0.0075975	0.0037475	104.3	0.93641	-0.063171	0.0038662	95.598	0.79112	-0.30728	0.45172	120	103	91	89	96	102	90	129
129408	ENSDARG00000029463	asap1a	protein_coding	E018	exon	2	32311098	32311185	88	-	no	FALSE	TRUE	129.08	0.64087	-0.23246	0.0022531	147.57	0.91483	-0.062611	1.2432e-12	104.77	0.75266	-0.092908	0.018501	95.592	0.98934	-0.03383	0.060269	160	174	88	107	115	89	87	119
429523	ENSDARG00000092855	SRBD1	protein_coding	E004	exon	13	9564804	9564901	98	+	no	FALSE	TRUE	108.14	0.74315	-0.13729	0.61633	114.35	0.43777	-0.28118	3.461e-05	86.762	0.83579	0.17041	0.00015062	95.589	0.89905	-0.27941	0.56049	134	132	79	97	104	126	62	87
137455	ENSDARG00000031680	ercc1	protein_coding	E005	exon	9	32866465	32866541	77	-	no	FALSE	TRUE	91.583	0.98149	-0.022703	0.50772	82.572	0.9831	0.025581	0.0052336	68.01	0.99293	-0.049592	0.0099222	95.587	0.81768	-0.31753	0.41222	106	105	73	89	152	108	41	49
230949	ENSDARG00000055610	exoc2	protein_coding	E015	exon	20	26688700	26688857	158	-	no	FALSE	TRUE	129.41	0.7912	-0.21644	0.0048877	120.51	0.95505	0.080694	0.00038316	105.31	0.69361	-0.28897	7.6381e-06	95.58	0.94921	-0.10777	0.78546	134	154	99	140	140	94	63	86
189047	ENSDARG00000042728	plaa	protein_coding	E013	exon	7	61690572	61690765	194	-	no	FALSE	TRUE	174.36	0.84092	0.083167	0.60404	139.08	0.55744	-0.19898	0.030675	162.87	0.37583	0.28072	0.0017347	95.576	0.95311	-0.15501	0.032242	159	152	185	205	134	87	74	115
82289	ENSDARG00000017255	tmed1b	protein_coding	E001	exon	1	58129874	58130084	211	-	no	FALSE	TRUE	129.31	0.36484	0.073435	0.0089956	96.826	0.69725	0.17208	0.44497	107.43	0.87461	-0.047899	0.72668	95.576	0.92996	0.14315	0.9604	127	117	142	134	111	99	81	60
31807	ENSDARG00000007184	zbtb16a	protein_coding	E009	exon	21	23271101	23271191	91	-	no	FALSE	TRUE	257.89	0.83459	-0.0216	0.031711	377.76	3.2647e-06	0.71281	0	304.72	0.053477	-0.56108	0.020164	95.573	0.62548	-0.5451	0.38464	339	297	190	228	198	63	46	465
470409	ENSDARG00000098734	ccdc14	protein_coding	E007	exon	6	9040963	9041310	348	-	no	FALSE	TRUE	116.4	0.083952	0.37041	0.18893	127.53	0.36402	0.24538	0.19341	124.44	0.7459	0.14204	0.69871	95.573	0.99651	0.019168	0.11819	131	107	118	114	106	111	74	140
298937	ENSDARG00000067817	PRKAB2	protein_coding	E013	exon	2	58764808	58765303	496	+	no	FALSE	TRUE	147.76	0.5368	0.19676	0.2259	130.54	0.30414	0.30292	0.0017161	146.4	0.79552	-0.08551	4.8271e-05	95.569	0.11686	0.75987	0.0055369	143	127	132	195	89	66	128	124
219601	ENSDARG00000053558	rtkn2a	protein_coding	E012	exon	17	43627413	43627530	118	-	no	FALSE	TRUE	145.89	0.9609	0.034752	0.41149	148.24	0.86006	-0.048787	4.4586e-08	122.39	0.82618	0.15226	6.0731e-05	95.568	0.69556	0.48288	0.00024531	165	174	119	136	105	60	121	117
145145	ENSDARG00000033899	ap2m1b	protein_coding	E014	exon	18	45984919	45985066	148	+	no	FALSE	TRUE	326.77	0.99839	0.023272	0.21966	310.09	0.31729	0.2636	0.001298	289.25	0.29501	-0.24755	0.0021131	95.567	0.9346	0.22417	0.79064	329	366	280	351	114	60	114	255
94716	ENSDARG00000019743	dctn1a	protein_coding	E005	exon	7	914452	914582	131	-	no	FALSE	TRUE	179.15	0.55132	0.17581	0.0098906	140.92	0.15621	-0.54891	9.9942e-12	154.64	0.045727	0.61265	7.1552e-09	95.567	0.87616	0.26218	0.40517	166	173	182	201	108	85	96	99
168364	ENSDARG00000038713	tep1	protein_coding	E032	exon	2	37941065	37941224	160	+	no	FALSE	TRUE	65.487	0.20759	0.49291	0.26985	39.352	0.90275	-0.11132	0.00093833	55.576	0.3201	0.59126	0.12897	95.565	0.53814	-0.58809	0.0016977	41	64	76	81	150	92	57	20
405071	ENSDARG00000088492	cntrl	protein_coding	E038	exon	5	62758220	62758413	194	-	no	FALSE	TRUE	61.192	0.22828	-0.53526	0.15724	80.651	0.85218	-0.090544	8.0308e-05	66.005	0.45202	-0.45731	3.3796e-05	95.562	0.94833	-0.23841	0.62635	69	78	44	59	82	115	89	91
545485	ENSDARG00000105035	anapc2	protein_coding	E017	exon	5	53933297	53933538	242	+	no	FALSE	TRUE	108.14	0.99013	-0.010542	0.49182	95.684	0.84953	-0.18676	0.060516	84.301	0.73443	0.1574	0.52494	95.56	0.92387	-0.24711	0.12364	142	97	105	94	137	91	68	61
230618	ENSDARG00000055563	rnasen	protein_coding	E031	exon	12	13347055	13347147	93	+	no	FALSE	TRUE	100.99	0.8857	0.098658	0.11183	101.06	0.54001	0.29256	0.00014346	95.287	0.79941	-0.18515	0.0031355	95.559	0.98237	0.10742	0.42305	103	110	103	92	106	90	93	93
149206	ENSDARG00000035028	lpcat4	protein_coding	E006	exon	7	1350347	1350405	59	+	no	FALSE	TRUE	27.88	0.95365	0.083618	0.7985	20.656	0.99645	0.094496	8.5613e-06	24.948	0.95104	-0.049756	1.9233e-06	95.558	0.92315	-0.2488	0.13635	22	27	30	33	126	128	43	15
475089	ENSDARG00000099079	aclya	protein_coding	E021	exon	3	17849717	17849810	94	+	no	FALSE	TRUE	160.6	0.81647	-0.11379	0.0611	144.1	0.6816	-0.15086	3.2505e-07	125.26	0.941	0.041281	0.0069344	95.552	0.8917	-0.25313	0.4997	182	176	152	141	112	108	72	93
258616	ENSDARG00000059707	ZNF423	protein_coding	E006	exon	18	17896106	17896190	85	+	no	FALSE	TRUE	166.67	0.29672	0.30895	0.088205	160.94	0.013602	-0.61801	0.037261	138.77	0.0011031	0.893	0.0024584	95.551	0.87985	-0.33367	0.9922	188	187	146	156	127	83	83	122
368266	ENSDARG00000077842	ajuba	protein_coding	E006	exon	7	23837136	23837203	68	-	no	FALSE	TRUE	119.86	0.3304	-0.37142	0.47666	105.09	0.005252	-0.81477	0.00018359	84.1	0.40642	0.38808	0.0012677	95.549	0.93771	-0.20336	0.4816	143	137	80	130	136	83	76	54
280692	ENSDARG00000062003	myo5b	protein_coding	E034	exon	21	22457373	22457495	123	-	no	FALSE	TRUE	87.607	0.96768	-0.036034	0.090388	61.453	0.26405	-0.63693	0.00030432	68.538	0.22313	0.58984	0.00080596	95.549	0.94646	0.16058	0.78216	93	73	90	97	84	132	72	30
121265	ENSDARG00000026988	tbc1d22b	protein_coding	E004	exon	8	10312410	10312762	353	+	no	FALSE	TRUE	184.76	0.77355	0.19637	0.55847	207.54	0.45033	0.30858	4.1673e-05	213.91	0.93441	-0.11069	0.0022008	95.547	0.9555	-0.13944	0.44358	198	159	169	221	98	88	101	250
121712	ENSDARG00000027112	ephb4b	protein_coding	E013	exon	23	44589860	44590075	216	+	no	FALSE	TRUE	102.88	0.68315	0.2311	0.098558	91.182	0.76551	-0.055555	0.029831	83.221	0.48868	0.38248	0.062047	95.547	0.67752	-0.43771	0.92225	95	127	75	122	138	89	69	62
289169	ENSDARG00000062795	abcb7	protein_coding	E005	exon	14	10704933	10705065	133	+	no	FALSE	TRUE	162.76	0.78683	0.14274	7.7185e-05	113.9	0.20653	-0.40048	8.9487e-11	137.74	0.10517	0.55773	7.0744e-10	95.545	0.98237	-0.13394	0.25152	135	154	175	190	146	70	80	69
2769	ENSDARG00000001220	mycbp2	protein_coding	E037	exon	9	17111389	17111486	98	-	no	FALSE	TRUE	179.97	0.98655	0.020424	0.0016724	205.14	0.23895	0.33632	7.4311e-10	179.34	0.33614	-0.35423	3.0912e-06	95.542	0.98265	-0.052329	0.0013064	221	184	149	178	141	82	73	209
415787	ENSDARG00000090581	wdr4	protein_coding	E002	exon	9	19668370	19668442	73	-	no	FALSE	TRUE	79.515	0.93044	-0.060969	0.42706	61.231	0.10205	-0.872	0.076997	49.362	0.17576	0.83094	0.0032533	95.533	0.9934	-0.024238	0.38899	98	85	62	79	109	105	77	17
241228	ENSDARG00000056923	dbr1	protein_coding	E003	exon	9	28053250	28053327	78	-	no	FALSE	TRUE	75.992	0.6886	-0.29254	0.28167	75.874	0.55526	-0.35848	0.065055	46.743	0.92022	0.0038866	0.034988	95.529	0.98586	-0.034646	0.96594	114	91	60	46	126	86	81	37
286377	ENSDARG00000062485	dock11	protein_coding	E050	exon	7	19048888	19049062	175	-	no	FALSE	TRUE	172.91	0.8437	-0.17221	0.098058	148.98	0.97805	-0.010083	2.0398e-10	249.39	0.66675	-0.083036	3.5544e-05	95.528	0.97252	0.099406	0	72	97	179	341	17	14	231	243
3019	ENSDARG00000001249	pcgf1	protein_coding	E004	exon	14	5092304	5092390	87	-	no	FALSE	TRUE	65.12	0.89394	-0.08086	0.76835	62.951	0.58424	-0.28901	0.0627	52.911	0.86174	0.14307	0.6709	95.521	0.99894	-0.019894	0.96169	72	77	44	73	78	115	92	46
236009	ENSDARG00000056314	a2ml	protein_coding	E019	exon	15	21185736	21185823	88	-	no	FALSE	TRUE	75.324	0.61447	-0.2583	0.042894	54.05	0.047866	-0.89	3.1533e-12	58.769	0.2059	0.64606	8.0505e-08	95.52	0.85166	-0.28853	6.2205e-09	68	77	64	96	106	59	121	27
205742	ENSDARG00000045706	tspan9b	protein_coding	E007	exon	4	9711192	9711271	80	-	no	FALSE	TRUE	83.538	0.89607	0.1371	0.38848	64.247	0.050813	-1.2267	1.953e-08	55.171	0.015461	1.2123	1.4098e-05	95.517	0.39918	-0.66721	0.083423	74	112	56	99	128	103	64	22
282660	ENSDARG00000062164	atrn	protein_coding	E011	exon	13	13950161	13950315	155	+	no	FALSE	TRUE	145.35	0.83833	0.11368	0.00028258	124.67	0.95252	-0.011927	5.2108e-07	145.23	0.79354	0.13763	0.0091055	95.515	0.91594	-0.19869	0.49396	131	126	147	181	113	96	82	119
476719	ENSDARG00000099199	itchb	protein_coding	E021	exon	23	43666881	43667076	196	-	no	FALSE	TRUE	102.4	0.94518	-0.089764	0.5501	96.268	0.68822	-0.14848	0.0070885	90.788	0.83152	0.047906	0.012	95.514	0.85697	-0.33208	0.64197	103	113	92	107	100	127	64	79
210267	ENSDARG00000051920	nsmaf	protein_coding	E005	exon	7	57850608	57850691	84	-	no	FALSE	TRUE	55.785	0.6278	-0.31834	0.33758	52.192	0.77354	-0.23307	0.017124	45.111	0.90612	-0.11143	0.26282	95.514	0.85266	-0.2846	0.61724	53	72	54	47	106	102	82	37
320160	ENSDARG00000071031	snx1a	protein_coding	E010	exon	25	5901436	5901577	142	-	no	FALSE	TRUE	470.85	0.89881	0.055436	5.8567e-06	354.32	0.23415	-0.3119	0	350.68	0.10201	0.38136	2.08e-06	95.513	0.9253	-0.1926	0.85251	435	529	402	543	122	96	75	167
263855	ENSDARG00000060238	uacab	protein_coding	E008	exon	7	33537862	33537894	33	-	no	FALSE	TRUE	181.2	0.22565	-0.42254	0.00017672	200.74	0.0091292	0.54766	5.3355e-09	168.23	0.0077502	-1.1347	0	95.512	0.8068	0.38604	0.026913	205	215	136	183	91	95	100	187
290244	ENSDARG00000062915	polr3b	protein_coding	E013	exon	18	15430782	15430935	154	-	no	FALSE	TRUE	114.61	0.78518	-0.13172	0.024683	96.772	0.34104	-0.36944	0.0063399	83.395	0.6427	0.24769	0.010294	95.509	0.97447	0.08603	0.77677	122	134	95	115	139	77	79	51
86186	ENSDARG00000018000	ubp1	protein_coding	E014	exon	19	43265606	43265727	122	+	no	FALSE	TRUE	77.927	0.19546	-0.52768	0.0003939	90.974	0.76057	-0.10729	0.0037068	65.41	0.55216	-0.3842	0.03539	95.507	0.99676	0.022131	0.93948	103	98	47	72	101	82	104	77
92809	ENSDARG00000019383	cdc42bpb	protein_coding	E003	exon	20	18496541	18496649	109	-	no	FALSE	TRUE	131.65	0.99312	0.027476	9.0802e-08	104.2	0.14136	-0.64161	0.00067962	108.72	0.098066	0.67696	0.0023393	95.506	0.64042	-0.48374	0.23925	115	144	115	159	111	101	79	67
296349	ENSDARG00000063570	dyrk1aa	protein_coding	E016	exon	10	74921	74990	70	-	no	FALSE	TRUE	128.02	0.97955	-0.0189	0.89506	150.14	0.79832	0.1068	0.035403	141.45	0.78856	-0.13333	0.3585	95.506	0.99939	-0.028936	0.75622	118	152	113	136	88	113	86	172
116541	ENSDARG00000025576	mkln1	protein_coding	E009	exon	4	11707443	11707635	193	+	no	FALSE	TRUE	144.64	0.98695	-0.010578	0.094482	152.65	0.29551	0.31724	0.00046806	149.49	0.37368	-0.26156	0.17804	95.505	0.82794	0.39085	0.43997	142	153	146	143	80	100	104	160
33321	ENSDARG00000007461	srgap1a	protein_coding	E002	exon	18	12898905	12899490	586	-	no	FALSE	TRUE	313.14	0.94885	-0.10762	0.08996	297.77	0.00021896	-0.798	0	238.33	0.06945	0.67837	0	95.501	0.54852	-0.75463	0.44387	351	386	231	310	153	76	69	194
83731	ENSDARG00000017500	rock2a	protein_coding	E027	exon	13	32714233	32714377	145	-	no	FALSE	TRUE	252.14	0.96335	0.024876	0.050991	219.54	0.070608	-0.38468	1.8062e-06	205.99	0.12846	0.41536	0.00013738	95.501	0.72684	-0.50412	0.25214	267	267	217	272	137	82	76	150
11763	ENSDARG00000003270	dhps	protein_coding	E008	exon	3	13281187	13281271	85	-	no	FALSE	TRUE	100.62	0.85911	-0.11726	0.61356	85.545	0.84167	-0.10645	0.18187	84.236	0.99143	-0.0057136	0.18992	95.501	0.99816	-0.015168	0.90182	107	99	86	116	101	125	65	60
230610	ENSDARG00000055563	rnasen	protein_coding	E027	exon	12	13340534	13340639	106	+	no	FALSE	TRUE	93.028	0.28186	-0.37667	0.11183	98.509	0.73267	-0.12236	0.00014346	74.64	0.7005	-0.24726	0.0031355	95.501	0.94529	-0.14164	0.42305	108	121	70	81	114	94	83	75
48005	ENSDARG00000010563	spopla	protein_coding	E007	exon	9	10091226	10091353	128	-	no	FALSE	TRUE	117.52	0.97399	-0.037457	0.40643	88.906	0.75829	-0.17205	0.092131	95.581	0.8964	0.1698	0.29858	95.5	0.85436	-0.30861	0.25058	126	101	137	108	117	119	58	53
205410	ENSDARG00000045676	calua	protein_coding	E005	exon	4	13572032	13572225	194	+	no	FALSE	TRUE	398.23	0.59214	0.16036	0.19908	265.16	0.89633	0.090917	0.0001046	316.3	0.8105	0.045646	2.4245e-06	95.497	0.78318	0.41584	0.97024	376	346	362	524	147	69	80	125
240437	ENSDARG00000056847	si:dkey-27c15.3	protein_coding	E012	exon	19	27108095	27108196	102	+	no	FALSE	TRUE	73.021	0.1473	-0.46502	0.051048	109.8	0.053186	0.56851	0.19531	86.175	0.0025902	-1.048	0.0061819	95.495	0.61332	0.49546	0.46496	93	92	60	53	86	86	112	135
103902	ENSDARG00000021494	hnf4a	protein_coding	E015	exon	23	25936685	25936807	123	+	no	FALSE	TRUE	9.703	0.4637	-1.8931	0.06133	8.5051	0.74972	-1.2961	0.071108	4.9864	NA	-0.51968	0.020593	95.49	0.765	0.49374	1.2869e-07	21	5	5	9	44	122	112	2
240857	ENSDARG00000056892	mpp6a	protein_coding	E013	exon	16	21657550	21657602	53	-	no	FALSE	TRUE	92.746	0.4307	0.31665	0.084606	71	0.98561	0.014085	2.6303e-05	86.267	0.4728	0.33772	0.018195	95.489	0.86105	-0.26479	0.84604	74	87	95	117	99	98	91	57
25823	ENSDARG00000005993	prc1b	protein_coding	E005	exon	7	50087498	50087644	147	-	no	FALSE	TRUE	150.01	0.77034	-0.11864	0.33887	179.39	0.00026776	0.80565	1.3207e-05	145.35	0.00043999	-0.9271	3.4928e-07	95.485	0.98758	-0.052417	0.82582	169	190	125	127	104	129	59	179
538264	ENSDARG00000104374	smchd1	protein_coding	E003	exon	7	71347429	71347587	159	+	no	FALSE	TRUE	140.6	0.94837	0.14227	0.01346	184.18	0.045026	0.49309	0.00064363	171.55	0.69773	-0.39522	0.03221	95.481	0.91821	-0.15437	0.00037399	151	149	164	102	150	73	74	234
521123	ENSDARG00000102959	zgc:171220	protein_coding	E003	exon	21	2159026	2159143	118	-	no	FALSE	TRUE	66.92	0.39659	0.28833	0.058076	38.28	0.73824	-0.23781	0.34447	69.631	0.19125	0.43706	0.0066565	95.48	0.3623	-0.52317	0.028819	40	41	92	92	101	147	45	35
289177	ENSDARG00000062795	abcb7	protein_coding	E009	exon	14	10736850	10737024	175	+	no	FALSE	TRUE	184.8	0.58818	-0.19578	7.7185e-05	149.29	0.21903	-0.32628	8.9487e-11	149.7	0.80891	0.14431	7.0744e-10	95.479	0.95194	0.16989	0.25152	181	193	168	206	135	66	92	94
30536	ENSDARG00000006899	far1	protein_coding	E014	exon	25	16027018	16027119	102	+	no	FALSE	TRUE	117.96	0.39706	-0.27602	0.10584	110.72	0.081144	-0.52248	0.00016927	103.2	0.59451	0.20963	0.0051997	95.479	0.77583	-0.36563	0.62179	122	129	117	109	129	91	74	89
380475	ENSDARG00000078947	sdccag8	protein_coding	E009	exon	13	10945329	10945454	126	+	no	FALSE	TRUE	104.25	0.89765	-0.065176	0.11793	158.38	0.19659	0.33768	0.00059091	126.29	0.17794	-0.42321	0.00023179	95.477	0.81116	0.36945	0.46735	129	132	79	86	97	71	117	199
93736	ENSDARG00000019556	clcn7	protein_coding	E021	exon	3	27546794	27546910	117	+	no	FALSE	TRUE	55.311	0.76038	-0.20576	0.11018	40.711	0.15673	-0.7546	0.036891	43.842	0.38978	0.53985	0.0060667	95.475	0.93347	0.13068	0.1249	55	52	47	70	123	84	85	22
542459	ENSDARG00000104760	MAP3K6	protein_coding	E028	exon	16	35688449	35688537	89	+	no	FALSE	TRUE	30.207	0.74119	0.31417	0.058731	24.543	0.5844	0.51564	0.0051745	32.436	0.83966	-0.18706	0.0059742	95.475	0.76036	-0.4525	0.21189	18	29	33	41	94	121	74	26
301305	ENSDARG00000068261	pros1	protein_coding	E011	exon	1	354869	354994	126	-	no	FALSE	TRUE	48.819	0.3989	0.41025	0.045622	32.531	0.88965	0.19598	6.8956e-05	46.855	0.66525	0.22859	9.7457e-08	95.473	0.98062	-0.079123	0.23907	40	34	58	63	96	127	67	26
138528	ENSDARG00000031894	lef1	protein_coding	E012	exon	1	49241622	49241670	49	+	no	FALSE	TRUE	37.369	0.66732	-0.47238	0.098882	40.429	0.069717	-0.96107	6.1775e-05	25.267	0.58715	0.35665	0.0046929	95.472	0.93342	-0.13243	0.34523	57	45	20	32	94	89	103	25
40823	ENSDARG00000008986	e2f7	protein_coding	E013	exon	4	2614281	2614382	102	-	no	FALSE	TRUE	116.91	0.22631	-0.37305	1.8502e-05	120.48	0.57217	0.22234	0.009341	113.38	0.1082	-0.57289	0.02476	95.469	0.94851	0.18876	0.88223	127	120	113	113	73	107	103	116
519390	ENSDARG00000102802	brdt	protein_coding	E024	exon	6	24290223	24290522	300	-	no	FALSE	TRUE	134.79	0.97598	0.0014741	0.02423	111.08	0.99954	-0.0069876	0.0031784	121.16	0.96897	-0.013902	0.0025579	95.466	0.97581	-0.15147	0.18871	127	128	120	170	107	101	82	87
92185	ENSDARG00000019300	ints7	protein_coding	E017	exon	20	13229765	13229902	138	-	no	FALSE	TRUE	85.126	0.7516	0.18131	0.16906	91.159	0.63222	0.32209	3.8011e-06	91.226	0.95328	-0.15137	5.3252e-06	95.466	0.83027	-0.23917	0.0060515	75	95	72	103	107	101	82	100
80935	ENSDARG00000017010	scamp2l	protein_coding	E006	exon	7	56795087	56795215	129	+	no	FALSE	TRUE	47.921	0.13188	-0.6518	0.30331	33.318	0.10929	-1.1188	0.13955	33.703	0.60138	0.49909	0.0006027	95.465	0.27445	-0.87941	0.41711	37	60	43	54	134	133	32	11
199487	ENSDARG00000044575	vars	protein_coding	E008	exon	16	10548255	10548355	101	+	no	FALSE	TRUE	134.95	0.71437	-0.16102	7.8162e-05	113.93	0.56962	-0.22865	8.3644e-08	105.03	0.88211	0.05876	0.0010418	95.462	0.81667	-0.35809	0.003012	127	162	122	136	141	95	61	69
307816	ENSDARG00000069324	vps53	protein_coding	E013	exon	15	25189144	25189285	142	-	no	FALSE	TRUE	80.955	0.83531	-0.13015	0.21044	73.935	0.69285	0.23989	0.00041416	67.383	0.50744	-0.39823	0.037707	95.454	0.97909	-0.047321	0.74507	82	93	66	88	116	112	65	54
505907	ENSDARG00000101680	arl1	protein_coding	E006	exon	4	5904765	5904842	78	-	no	FALSE	TRUE	63.811	0.96921	-0.0379	0.97518	42.791	0.98696	0.013391	0.64072	45.8	0.98393	-0.011432	0.37567	95.454	0.9949	-0.026115	0.99234	68	57	59	74	116	112	65	14
281165	ENSDARG00000062045	il1rapl1a	protein_coding	E011	exon	9	29988034	29988319	286	-	no	FALSE	TRUE	151.92	0.69664	0.72077	0	152.25	0.88655	0.11477	0	84.796	0.7508	0.44828	0.052352	95.453	0.94253	0.10281	1.4955e-06	176	250	76	125	171	88	44	63
114379	ENSDARG00000024904	stil	protein_coding	E006	exon	22	15938719	15938957	239	+	no	FALSE	TRUE	72.517	0.87854	0.14862	0.48848	72.764	0.93073	-0.034706	0.23394	66.919	0.80333	0.20915	0.37811	95.452	0.86453	-0.28456	0.80505	72	84	56	83	124	93	76	65
235797	ENSDARG00000056259	tmem131	protein_coding	E044	exon	6	29386333	29386488	156	-	no	FALSE	TRUE	102.87	0.31049	0.33516	0.00094695	88.233	0.84063	0.13396	0.0020297	98.8	0.64595	0.23069	0.00075262	95.451	0.95652	-0.13172	0.036275	94	95	117	107	117	99	76	79
487200	ENSDARG00000100072	mgrn1a	protein_coding	E007	exon	12	20001962	20002050	89	+	no	FALSE	TRUE	76.123	0.31925	0.35486	0.19108	86.508	0.15705	0.48327	0.0017257	90.229	0.83393	-0.1148	1.1527e-05	95.45	0.97861	0.076606	0.97186	82	63	76	86	87	117	83	107
149212	ENSDARG00000035028	lpcat4	protein_coding	E009	exon	7	1353172	1353254	83	+	no	FALSE	TRUE	24.895	0.95965	0.10798	0.7985	16.026	0.49845	-0.62389	8.5613e-06	20.414	0.50396	0.69747	1.9233e-06	95.449	0.98321	0.05866	0.13635	20	23	36	20	113	130	51	8
462258	ENSDARG00000098027	si:dkey-77f5.14	protein_coding	E001	exon	15	959495	960395	901	-	no	FALSE	TRUE	118.01	0.38553	0.16605	0.77842	84.332	0.91092	0.039503	0.99529	111.85	0.61077	0.12198	0.96676	95.444	0.87465	0.15784	0.99208	102	89	149	131	88	72	123	68
49816	ENSDARG00000010977	rab34b	protein_coding	E003	exon	21	26028622	26028712	91	-	no	FALSE	TRUE	54.023	0.75372	-0.42779	0.019796	60.449	0.93099	0.11382	0.34862	36.9	0.5936	-0.55103	0.0028036	95.444	0.98512	0.061825	0.033725	60	90	26	47	128	73	91	39
141707	ENSDARG00000032769	slc38a9	protein_coding	E003	exon	10	6955596	6955725	130	+	no	FALSE	TRUE	80.402	0.80869	-0.21942	2.8866e-07	94.958	0.34256	0.56769	0.0016143	84.333	0.025533	-0.74167	0.0019205	95.441	0.84593	0.30659	0.5117	105	74	66	82	100	97	91	103
375784	ENSDARG00000078512	acaca	protein_coding	E049	exon	5	55719997	55720158	162	-	no	FALSE	TRUE	60.407	0.84175	0.2386	0.0050405	56.444	0.92846	0.091808	2.2329e-07	51.859	0.84513	0.12569	0.014588	95.438	0.86238	-0.33636	0.29783	77	53	54	61	106	147	41	44
307216	ENSDARG00000069269	wdr35	protein_coding	E033	exon	13	32495237	32495354	118	-	no	FALSE	TRUE	60.881	0.51939	0.38842	0.014428	46.947	0.33083	-0.58242	0	56.763	0.016349	1.0067	0	95.436	0.96814	-0.14855	0.01101	46	60	61	78	133	72	88	38
42501	ENSDARG00000009350	atg3	protein_coding	E003	exon	6	6955803	6955930	128	-	no	FALSE	TRUE	128.77	0.40976	0.35234	0.36753	79.553	0.86904	-0.095067	0.0012475	112.25	0.27349	0.48784	6.823e-05	95.435	0.93348	0.15865	0.71379	108	97	151	159	96	96	95	46
288623	ENSDARG00000062727	cep290	protein_coding	E030	exon	25	17865884	17866057	174	-	no	FALSE	TRUE	82.45	0.051068	0.59434	8.5476e-13	92.552	0.058714	0.63201	0.0031749	113.32	0.93639	-0.077345	0.00080285	95.43	0.95129	-0.17932	0.18551	70	57	102	100	122	77	92	135
210122	ENSDARG00000051902	prmt7	protein_coding	E005	exon	25	14316454	14316615	162	-	no	FALSE	TRUE	77.339	0.99457	0.0072996	0.32076	55.065	0.82015	0.22114	0.0023034	65.462	0.81302	-0.22146	0.067993	95.429	0.84277	-0.32485	0.51578	78	61	82	90	132	96	67	34
171197	ENSDARG00000039215	arrb2a	protein_coding	E009	exon	10	22925677	22925744	68	+	no	FALSE	TRUE	63.88	0.74654	0.21152	0.59491	53.453	0.82699	-0.098111	0.0058995	51.948	0.53661	0.31023	6.7544e-05	95.429	0.67517	-0.44631	0.15481	58	74	55	72	109	108	74	35
27626	ENSDARG00000006301	raph1a	protein_coding	E015	exon	9	13897789	13898396	608	-	no	FALSE	TRUE	347.03	0.91111	0.12622	0.0016687	369.38	0.76916	0.1359	2.0501e-05	335.39	0.99925	-0.017757	0.028057	95.427	0.98564	0.036626	0.63703	354	401	288	367	94	101	92	357
131738	ENSDARG00000030092	tram2	protein_coding	E009	exon	20	47654987	47655130	144	+	no	FALSE	TRUE	149.24	0.47899	0.37123	0.11816	77.429	0.85952	-0.14932	6.7118e-05	127	0.23565	0.5244	2.3678e-05	95.426	0.77348	-0.40128	0.51369	84	134	174	204	150	96	53	31
129443	ENSDARG00000029472	mllt4a	protein_coding	E005	exon	20	43236098	43236413	316	-	no	FALSE	TRUE	210.39	0.64875	-0.18087	0.05709	229.58	0.10021	-0.44882	0	171.86	0.68601	0.31998	8.1215e-14	95.425	0.57952	-0.4377	0.088232	260	264	146	191	126	89	78	182
193470	ENSDARG00000043431	b3gntl1	protein_coding	E002	exon	1	56632811	56633086	276	+	no	FALSE	TRUE	43.657	0.89839	-0.13083	0.77377	41.034	0.94435	-0.055873	4.0298e-06	38.195	0.94397	-0.072862	0.00045224	95.423	0.77922	0.40381	0.032098	45	48	39	45	105	107	78	33
323188	ENSDARG00000071524	insrb	protein_coding	E007	exon	22	10900664	10900774	111	-	no	FALSE	TRUE	140.59	0.83193	0.1489	0.041898	120.9	0.039231	-0.48207	4.5517e-07	112.75	0.094281	0.60382	0.00026765	95.422	0.94732	0.28395	0.35529	148	151	116	156	133	51	107	79
488467	ENSDARG00000100151	TUBGCP6	protein_coding	E023	exon	25	5660321	5664417	4097	+	no	FALSE	TRUE	79.518	3.4941e-08	1.4449	5.0489e-08	88.61	1.2866e-09	1.7307	1.9456e-09	121.16	0.62346	-0.23753	0.0011441	95.421	0.52632	0.68765	0.042595	53	47	110	105	103	69	114	145
512292	ENSDARG00000102252	USP34	protein_coding	E015	exon	1	52950069	52950216	148	-	no	FALSE	TRUE	120.82	0.60104	-0.25556	0.026577	120.1	0.086381	-0.52141	6.6781e-07	90.992	0.75047	0.24536	0.017959	95.416	0.68072	-0.49729	0.015668	151	144	76	124	133	94	68	80
40073	ENSDARG00000008859	mylipa	protein_coding	E005	exon	19	26786458	26786622	165	+	no	FALSE	TRUE	67.779	0.48711	-0.44868	0.047256	83.435	0.99093	0.030967	0.028333	69.669	0.35011	-0.45366	9.3603e-06	95.416	0.96643	0.12665	0.89496	66	93	46	72	100	87	100	89
30910	ENSDARG00000006963	cse1l	protein_coding	E002	exon	11	5523317	5523406	90	+	no	FALSE	TRUE	130.26	0.89132	-0.13069	0.011109	114.53	0.53899	-0.31333	1.8579e-07	98.946	0.75648	0.2081	4.6961e-06	95.411	0.76609	0.42997	0.58392	127	164	123	114	103	80	104	69
187344	ENSDARG00000042508	ubr3	protein_coding	E016	exon	9	3961697	3961807	111	-	no	FALSE	TRUE	78.878	0.42731	0.34093	0.017141	62.836	0.12939	-0.64176	4.6479e-09	62.325	0.018015	1.0104	0.0028964	95.408	0.74392	-0.39208	0.00050694	84	77	75	83	115	105	72	37
171421	ENSDARG00000039225	vps13a	protein_coding	E058	exon	8	52086756	52086898	143	-	no	FALSE	TRUE	117.94	0.95118	-0.055854	0.00016781	119.11	0.24762	-0.43808	2.2753e-07	83.253	0.56394	0.3659	9.5745e-05	95.402	0.7601	-0.41663	0.36215	135	166	72	111	121	123	51	73
198851	ENSDARG00000044484	cdc23	protein_coding	E014	exon	21	34841497	34841575	79	+	no	FALSE	TRUE	89.652	0.88388	0.14062	8.661e-05	69.526	0.19331	-0.76997	0.03696	67.299	0.037817	0.86108	0.00010614	95.401	0.90812	0.2989	0.44876	75	111	82	95	103	91	94	35
29382	ENSDARG00000006639	lnpb	protein_coding	E009	exon	6	10618402	10618614	213	-	no	FALSE	TRUE	115.54	0.37418	-0.26605	0.13703	124.52	0.02948	0.59006	8.7033e-06	113.34	0.0017136	-0.92118	2.2212e-12	95.396	0.76095	0.53483	0.47402	128	123	100	118	107	103	80	123
437601	ENSDARG00000094107	si:ch73-37h15.2	protein_coding	E007	exon	5	62598293	62598358	66	+	no	FALSE	TRUE	119.44	0.93991	-0.069199	4.0912e-06	44.156	0.29832	-0.57162	0.14443	115.29	0.33222	0.50279	1.6413e-09	95.395	0.72839	-0.33688	0.36787	64	56	153	200	93	115	80	21
263661	ENSDARG00000060207	traf7	protein_coding	E013	exon	3	35492797	35492870	74	+	no	FALSE	TRUE	95.781	0.61892	0.21414	0.43707	71.85	0.32223	-0.48405	0.00011037	80.67	0.11878	0.5678	0.0055235	95.393	0.96359	0.12634	0.90491	90	89	87	121	108	90	91	46
346185	ENSDARG00000075733	zyx	protein_coding	E006	exon	16	17408352	17408463	112	-	no	FALSE	TRUE	126.07	0.99516	-0.0019703	0.38982	95.152	0.0030042	-0.86792	2.4599e-06	91.497	0.013968	0.92033	0.013869	95.385	0.82677	-0.2817	0.3013	137	126	121	126	123	108	63	42
251046	ENSDARG00000058503	flt3	protein_coding	E012	exon	24	21560443	21560531	89	-	no	FALSE	TRUE	23.754	0.037336	16.26	0.038333	1.6255	NA	13.545	0.26292	29.512	0.17081	1.0742	0.54417	95.38	0.96754	-0.1285	0.95442	0	0	11	84	120	126	49	4
265782	ENSDARG00000060469	pik3r4	protein_coding	E002	exon	16	36767382	36767913	532	-	no	FALSE	TRUE	99.677	0.96907	-0.04792	0.098	83.1	0.97966	-0.021269	0.22434	86.922	0.98221	-0.024522	0.38986	95.379	0.917	-0.27794	0.61468	99	96	92	116	112	113	67	62
92991	ENSDARG00000019426	trioa	protein_coding	E006	exon	19	42264148	42264216	69	-	no	FALSE	TRUE	135.03	0.92025	0.073601	0.054209	138.89	0.5455	-0.2011	2.8435e-10	125.88	0.51423	0.27089	0.00038452	95.378	0.98392	-0.10318	0.072555	155	139	128	125	117	69	103	127
90922	ENSDARG00000019033	tmem59	protein_coding	E002	exon	2	26956950	26957549	600	-	no	FALSE	TRUE	227.1	0.43101	-0.16086	0.3699	155.36	0.020954	-0.58259	0.0048569	174.03	0.18655	0.37445	0.58189	95.376	0.80692	-0.3301	0.057425	208	222	214	273	130	113	53	68
486336	ENSDARG00000099996	rhot1a	protein_coding	E004	exon	3	26161594	26161637	44	+	no	FALSE	TRUE	156.04	0.87225	-0.094778	8.8571e-11	149	0.94709	-0.010459	0.0038749	141.15	0.91495	-0.055803	6.487e-05	95.369	0.92233	0.21346	0.61615	169	159	172	129	108	80	100	127
509337	ENSDARG00000101983	pkn2	protein_coding	E010	exon	2	22802111	22802186	76	+	no	FALSE	TRUE	93.436	0.96017	0.027882	0.14408	97.055	0.83935	0.15742	0.00023031	81.008	0.80271	-0.094685	0.02662	95.367	0.96495	-0.20688	0.054825	110	106	80	84	88	117	82	81
285425	ENSDARG00000062402	frem1b	protein_coding	E006	exon	22	17094841	17094935	95	+	no	FALSE	TRUE	78.829	0.13257	0.68583	2.1703e-10	71.001	0.65027	0.3058	3.8563e-05	67.645	0.53035	0.36428	0.0029181	95.365	0.86381	-0.39714	0.27663	67	98	65	90	158	68	72	54
212453	ENSDARG00000052330	slc4a2b	protein_coding	E016	exon	24	33403861	33404059	199	-	no	FALSE	TRUE	115.88	0.9951	0.0090004	0.010493	107.46	0.1857	0.45942	5.8997e-06	112.17	0.22116	-0.50564	8.4063e-09	95.364	0.92532	-0.19411	0.68786	111	114	111	132	99	123	68	100
204281	ENSDARG00000045528	fgd6	protein_coding	E006	exon	4	25885159	25885302	144	-	no	FALSE	TRUE	91.036	0.40175	0.33265	5.2089e-06	74.226	0.16903	-0.53972	1.0654e-06	78.948	0.023296	0.78494	2.2257e-07	95.364	0.83837	-0.32316	0.47076	84	92	93	98	128	86	79	54
202861	ENSDARG00000045305	pde7a	protein_coding	E011	exon	24	24598133	24598196	64	-	no	FALSE	TRUE	57.78	0.99426	-0.026605	0.096015	56.169	0.84479	0.1385	0.0044114	52.891	0.89063	-0.16241	0.0011651	95.364	0.61425	0.35725	0.065517	54	68	44	69	95	79	111	49
3680	ENSDARG00000001578	echs1	protein_coding	E003	exon	13	24450194	24450321	128	+	no	FALSE	TRUE	127.91	0.6584	-0.16392	0.6836	95.64	0.023285	-0.84428	0.080357	84.12	0.12763	0.67521	0.16661	95.363	0.21282	-0.9498	0.34113	141	140	105	134	69	141	75	30
334183	ENSDARG00000074548	zbtb17	protein_coding	E003	exon	23	24314097	24314186	90	-	no	FALSE	TRUE	80.589	0.70757	-0.24411	0.065873	78.618	0.86988	-0.1193	0.0064204	68.63	0.8355	-0.12395	0.010465	95.362	0.81768	0.33084	0.84238	99	81	64	84	97	85	104	62
165588	ENSDARG00000038064	chmp3	protein_coding	E006	exon	17	43483346	43483460	115	+	no	FALSE	TRUE	84.146	0.8245	-0.12797	0.94123	75.571	0.77145	0.17816	0.0081069	64.978	0.586	-0.30482	0.01297	95.355	0.86987	0.2622	0.86314	112	77	72	81	96	109	83	48
241349	ENSDARG00000056932	tfip11	protein_coding	E005	exon	23	17926788	17926956	169	-	no	FALSE	TRUE	100.7	0.65219	0.43992	0.012247	77.515	0.64554	0.41191	0.0035136	97.218	0.97649	-0.0124	0.00011811	95.353	0.62754	0.46109	0.66854	57	112	100	136	87	77	119	67
246061	ENSDARG00000057805	mrpl28	protein_coding	E006	exon	15	17202246	17202618	373	-	no	FALSE	TRUE	134.07	0.37306	0.36958	0.024808	85.961	0.96612	0.074566	7.6572e-06	111.77	0.60993	0.18495	0.029723	95.351	0.50571	0.52925	0.77796	124	104	128	184	96	77	112	45
72410	ENSDARG00000015474	ppp2r5ea	protein_coding	E002	exon	20	20333659	20333760	102	-	no	FALSE	TRUE	126.23	0.87529	0.13072	0.22518	107.56	0.64095	0.30167	1.6407e-06	114.35	0.92236	-0.15976	2.0175e-05	95.35	0.96941	-0.088935	0.39306	109	134	146	118	106	96	87	87
223887	ENSDARG00000054423	slc7a6	protein_coding	E005	exon	7	28361734	28361837	104	-	no	FALSE	TRUE	47.732	0.62295	0.32217	0.70844	26.933	0.86086	0.038664	1.7845e-06	44.76	0.87995	0.20454	1.8401e-05	95.35	0.97669	0.10408	0.61646	28	38	41	85	82	89	112	18
45939	ENSDARG00000010085	p4ha2	protein_coding	E010	exon	21	43114832	43114902	71	-	no	FALSE	TRUE	159.75	0.81634	-0.20131	0.043147	104.65	0.47299	-0.37429	2.1816e-06	114	0.90926	0.019262	0.0071009	95.348	0.99895	0.011658	0.21163	157	153	98	243	137	65	91	31
529985	ENSDARG00000103739	BAHCC1	protein_coding	E001	exon	3	56970517	56970813	297	+	no	FALSE	TRUE	113.83	0.29181	0.31091	0.63818	142.93	0.54339	0.11739	0	123.07	0.79796	0.2475	1.4261e-06	95.345	0.99826	0.031116	0.43722	133	128	96	106	102	95	91	161
120617	ENSDARG00000026811	extl3	protein_coding	E002	exon	20	50149462	50149590	129	-	no	FALSE	TRUE	128.63	0.85355	0.18276	0.1286	111.07	0.92057	0.073274	0.0012743	113.93	0.90997	0.010665	0.10303	95.343	0.96739	0.11278	0.94517	132	123	102	165	117	70	102	87
272027	ENSDARG00000061173	st14a	protein_coding	E025	exon	18	44564994	44565050	57	+	no	FALSE	TRUE	96.144	0.98492	-0.0064006	2.1479e-05	87.078	0.057408	0.68171	0.015145	85.928	0.090481	-0.67106	0.11347	95.343	0.97512	0.10476	0.56656	93	103	80	114	105	120	66	71
96448	ENSDARG00000020053	nkd1	protein_coding	E008	exon	7	37321346	37321449	104	-	no	FALSE	TRUE	160.82	0.90592	0.04372	0.47164	196.48	0.99828	-0.051047	7.7606e-11	142.02	0.87309	0.13847	0.0045026	95.336	0.98145	0.07033	0.98397	235	182	121	120	129	63	99	179
477382	ENSDARG00000099258	vps52	protein_coding	E011	exon	19	19173886	19173937	52	+	no	FALSE	TRUE	97.477	0.21696	-0.35213	1.1115e-07	120.34	0.40767	0.33379	0.034051	89.875	0.050195	-0.71598	0.0060861	95.335	0.78884	0.42551	0.64467	136	112	79	71	92	87	106	115
274485	ENSDARG00000061451	n4bp2	protein_coding	E015	exon	1	22697577	22697759	183	+	no	FALSE	TRUE	64.705	0.6527	-0.23079	0.017334	72.518	0.99755	-0.003688	0.064906	58.653	0.65105	-0.23835	0.0021002	95.334	0.99171	0.039369	0.18817	87	67	59	50	131	69	92	66
378899	ENSDARG00000078802	rnf111	protein_coding	E006	exon	7	30297077	30297157	81	-	no	FALSE	TRUE	102.39	0.62028	-0.34962	0.022485	103.6	0.044311	-0.70082	8.7707e-05	73.296	0.84662	0.22089	5.8864e-06	95.333	0.95764	0.15071	0.44215	139	121	55	106	94	93	99	65
536013	ENSDARG00000104222	inppl1a	protein_coding	E003	exon	15	46990725	46990864	140	-	no	FALSE	TRUE	127.08	0.56346	0.22	0.19143	122.87	0.89901	-0.081872	1.9618e-08	114.81	0.49907	0.3021	2.2779e-07	95.332	0.96965	0.11082	0.14365	131	139	106	140	139	50	103	105
358391	ENSDARG00000076920	ZNF335	protein_coding	E010	exon	8	24289155	24289332	178	+	no	FALSE	TRUE	83.293	0.89623	-0.10608	0.097316	73.909	0.49492	-0.28795	3.1897e-05	70.123	0.69865	0.2201	0.0010049	95.322	0.99993	0.010734	0.26054	89	86	80	82	94	104	89	54
253904	ENSDARG00000058868	apc	protein_coding	E006	exon	10	1845905	1845988	84	+	no	FALSE	TRUE	112.4	0.99424	-0.14734	5.656e-07	125.52	0.74915	0.13179	1.0162e-09	101.14	0.77415	-0.34707	0.0052995	95.319	0.98829	-0.0035501	0.29535	130	138	82	109	111	85	93	113
271521	ENSDARG00000061114	PARG	protein_coding	E007	exon	13	29170119	29170193	75	+	no	FALSE	TRUE	120.02	0.99949	0.019767	0.088588	99.672	0.57987	-0.23159	2.4688e-05	90.863	0.8166	0.20212	0.00040102	95.313	0.97587	-0.10522	0.75975	130	129	86	144	124	97	72	56
545417	ENSDARG00000105028	TOPORS	protein_coding	E001	exon	KN149959.1	21059	21309	251	+	no	FALSE	TRUE	75.762	0.89187	0.14461	0.018697	58.904	0.09624	-0.70059	0.024614	63.872	0.11135	0.8504	4.4035e-06	95.313	0.98315	0.1456	0.99472	74	71	62	100	107	84	97	39
283299	ENSDARG00000062209	mrps5	protein_coding	E008	exon	17	22091768	22091814	47	-	no	FALSE	TRUE	122.44	0.21257	-0.3176	0.32034	105.38	0.13075	-0.52219	3.8949e-05	80.731	0.70434	0.15446	0.00017669	95.312	0.89051	-0.24964	0.53332	153	139	99	108	117	103	72	46
506633	ENSDARG00000101743	c5h11orf1	protein_coding	E001	exon	5	56977002	56977470	469	-	no	FALSE	TRUE	12.452	0.83929	0.37789	0.99999	6.3807	0.90943	-0.09247	0.073837	11.749	0.68989	0.65457	0.11786	95.311	0.68633	-0.35119	0.92668	7	9	11	23	70	108	104	4
411133	ENSDARG00000089643	mcama	protein_coding	E009	exon	5	58196752	58196893	142	-	no	FALSE	TRUE	131.25	0.9	-0.0040439	0.23092	122.31	0.0215	-0.68789	4.3709e-14	85.253	0.010871	0.50795	0.0049619	95.308	0.9825	0.0079342	0.76561	157	174	94	112	140	59	94	59
82674	ENSDARG00000017338	kidins220b	protein_coding	E012	exon	20	29850734	29850931	198	+	no	FALSE	TRUE	160.16	0.22928	-0.27763	0.25391	260.64	0.00092048	0.58837	0.0010343	221.41	6.2188e-05	-0.9171	1.2184e-06	95.304	0.96001	-0.12661	0.2132	195	186	136	135	115	108	69	363
30827	ENSDARG00000006924	fbxo38	protein_coding	E009	exon	14	38326686	38326856	171	+	no	FALSE	TRUE	69.473	0.72086	-0.45199	0.0096617	92.409	0.29477	0.4181	0.058651	70.131	0.38289	-0.91639	0.0038572	95.302	0.9736	0.11321	0.47762	83	94	34	75	107	95	87	98
74548	ENSDARG00000015946	slc44a1a	protein_coding	E006	exon	1	52004194	52004287	94	+	no	FALSE	TRUE	60.34	0.038391	-0.6896	0.081164	60.958	0.13461	-0.70735	0.00015197	33.163	0.97809	0.021906	0.09712	95.302	0.82152	-0.38683	0.84996	81	90	41	36	117	114	62	25
541471	ENSDARG00000104665	kirrel3l	protein_coding	E012	exon	15	37104704	37104902	199	+	no	FALSE	TRUE	163.52	0.84577	0.2316	0.36842	151.33	0.00054411	-0.95263	7.5341e-07	118.25	0.060368	1.1073	8.7836e-07	95.301	0.81845	-0.26725	0.009508	182	207	107	173	122	70	98	88
342170	ENSDARG00000075297	trnt1	protein_coding	E003	exon	6	43232986	43233179	194	-	no	FALSE	TRUE	136.61	0.78867	-0.14176	0.31548	119.81	0.68998	0.18213	0.34153	101.5	0.56596	-0.31956	0.26014	95.301	0.99671	-0.027702	0.96425	153	156	91	158	93	107	87	69
1031	ENSDARG00000000529	ofd1	protein_coding	E008	exon	9	55133766	55133939	174	+	no	FALSE	TRUE	134.93	0.92236	-0.054397	0.25675	177.11	0.46894	0.20439	0.0034415	141.11	0.44018	-0.27291	0.075252	95.299	0.86555	0.30381	0.28599	173	158	103	117	108	82	98	194
500939	ENSDARG00000101246	mtmr4	protein_coding	E007	exon	5	2043459	2044185	727	-	no	FALSE	TRUE	165.69	0.927	-0.10837	0.15222	158.35	0.4769	-0.32135	7.0632e-12	146.19	0.14265	0.089864	2.7445e-11	95.297	0.17487	-0.69317	0.013141	152	203	146	171	127	101	66	130
91122	ENSDARG00000019098	cd82a	protein_coding	E003	exon	7	26450640	26450712	73	+	no	FALSE	TRUE	202.64	0.61658	0.22999	0.77356	129.09	4.9164e-06	-1.7656	9.2539e-06	139.34	1.3741e-06	2.0167	2.2314e-06	95.296	0.9911	0.037046	0.99519	169	227	217	203	125	63	102	28
468832	ENSDARG00000098623	si:dkey-23f9.4	protein_coding	E013	exon	11	11333938	11334019	82	+	no	FALSE	TRUE	63.946	0.85561	-0.18364	0.88333	60.542	0.095418	-0.73977	0.0037181	47.647	0.30205	0.49064	0.010753	95.296	0.95272	0.21144	0.90952	87	65	48	61	103	94	91	38
189308	ENSDARG00000042793	tpp1	protein_coding	E004	exon	17	30827330	30827401	72	+	no	FALSE	TRUE	85.618	0.77467	-0.14399	0.067648	57.227	0.71804	-0.24991	0.077305	63.325	0.91723	0.087373	0.00040505	95.293	0.65619	0.52847	0.10471	85	79	79	103	120	75	95	21
277597	ENSDARG00000061741	itpr3	protein_coding	E036	exon	8	21283407	21283574	168	+	no	FALSE	TRUE	53.408	0.66546	-0.2753	0.11134	68.782	0.19009	0.52761	0.045191	70.179	0.036238	-0.81576	0.051908	95.29	0.9216	0.24822	0.014809	53	50	48	65	109	112	70	94
60394	ENSDARG00000013063	oxct1a	protein_coding	E025	exon	8	31808434	31808535	102	+	no	FALSE	TRUE	111.12	0.77466	-0.089154	0.086699	86.709	3.3836e-06	-1.3198	7.3842e-09	78.782	0.001766	1.1149	0.0036266	95.288	0.88548	-0.29822	0.0045782	122	118	87	125	124	87	81	38
52499	ENSDARG00000011573	abcb11a	protein_coding	E023	exon	9	49109629	49109785	157	+	no	FALSE	TRUE	50.408	0.94903	0.064836	4.8737e-05	23.54	0.67033	-0.43666	0.00055186	48.014	0.54414	0.51603	0.010252	95.285	0.9248	-0.42605	0.15019	21	39	65	75	130	30	128	14
505522	ENSDARG00000101652	haus6	protein_coding	E006	exon	7	58856150	58856243	94	-	no	FALSE	TRUE	105.5	0.88973	-0.13444	0.0028382	108.78	0.59339	0.22976	0.018464	93.394	0.47907	-0.41026	0.027364	95.282	0.64987	-0.43223	0.90398	116	123	98	91	130	105	60	93
47897	ENSDARG00000010524	si:ch211-282j22.3	protein_coding	E008	exon	21	13677546	13677670	125	-	no	FALSE	TRUE	104.58	0.59837	-0.30859	0.073749	100.56	0.038998	-0.65935	0.00018725	71.873	0.65696	0.34522	0.40961	95.282	0.7283	-0.39348	0.36737	133	129	64	103	113	92	85	56
295436	ENSDARG00000063435	trpm4b.2	protein_coding	E008	exon	12	4459891	4460065	175	-	no	FALSE	TRUE	61.177	0.99966	0.041788	0.0049337	45.148	0.56593	-0.3037	4.9397e-05	50.438	0.74414	0.38471	0.0079278	95.282	0.94207	-0.17902	0.50261	51	64	48	85	130	105	60	27
80677	ENSDARG00000016979	pmpcb	protein_coding	E014	exon	4	1919262	1919347	86	+	no	FALSE	TRUE	106.33	0.98818	0.014448	0.70886	72.589	0.9576	-0.041574	0.095915	90.918	0.94729	0.075077	0.15822	95.28	0.81673	-0.41371	0.6688	74	110	105	139	109	123	60	44
216777	ENSDARG00000053097	hsf2	protein_coding	E007	exon	20	40583783	40583861	79	-	no	FALSE	TRUE	77.152	0.033784	-0.59519	0.070351	89.665	0.78272	-0.11495	0.0018519	62.69	0.3104	-0.50612	0.0013886	95.28	0.96525	0.15663	0.88129	98	104	46	69	82	91	110	73
54421	ENSDARG00000011948	insra	protein_coding	E017	exon	2	37585093	37585237	145	-	no	FALSE	TRUE	124.81	0.69665	0.26339	0.22035	111.5	0.66442	0.22163	2.8036e-06	126.53	0.95516	0.039674	0.016215	95.277	0.78716	-0.40327	0.57047	118	107	103	177	110	110	71	110
251391	ENSDARG00000058543	lama5	protein_coding	E015	exon	23	9655886	9656005	120	-	no	FALSE	TRUE	359.25	0.99699	-0.032416	0.00020504	234.12	1.4171e-10	-1.2928	2.0571e-10	268.95	1.5656e-09	1.1853	2.9516e-13	95.269	0.50164	NA	0.00047417	334	338	360	416	167	60	72	85
422220	ENSDARG00000091660	fgfbp1b	protein_coding	E001	exon	1	21986690	21987504	815	-	no	FALSE	TRUE	193.27	0.71128	-0.054587	0.98071	184.73	0.3602	0.10816	0.4941	168.47	0.15531	-0.17298	0.32583	95.269	0.8383	0.12094	0.98731	196	222	162	205	98	96	93	149
135223	ENSDARG00000030957	yipf4	protein_coding	E006	exon	17	22562427	22562504	78	+	no	FALSE	TRUE	118	0.96887	0.050764	0.95567	68.486	0.0024601	-1.5638	0.0023238	84.825	0.0042961	1.562	0.0034725	95.268	0.88397	-0.31888	0.70586	121	92	102	162	124	109	61	13
282686	ENSDARG00000062164	atrn	protein_coding	E024	exon	13	13985617	13985695	79	+	no	FALSE	TRUE	125.49	0.85413	-0.10446	0.00028258	134.55	0.11428	0.46213	5.2108e-07	140	0.073037	-0.55288	0.0091055	95.263	0.95553	0.1838	0.49396	124	117	136	128	94	95	97	155
354721	ENSDARG00000076560	apbb1	protein_coding	E015	exon	10	16034739	16034915	177	+	no	FALSE	TRUE	136.62	0.27775	0.30367	0.6127	126.54	0.80832	0.14997	2.2309e-07	123.34	0.63904	0.13479	4.794e-05	95.257	0.65453	-0.44578	0.80268	137	144	126	146	107	107	76	106
163927	ENSDARG00000037813	zgc:113278	protein_coding	E001	exon	23	4287440	4287707	268	+	no	FALSE	TRUE	126.56	0.13529	0.37175	0.0025846	84.215	0.95512	0.044871	0.079131	125.11	0.35694	0.29988	0.070636	95.257	0.79293	0.36203	0.94909	88	97	152	168	90	94	101	72
327090	ENSDARG00000073881	slc41a2b	protein_coding	E012	exon	4	9093167	9093774	608	+	no	FALSE	TRUE	134.58	0.86432	-0.086042	0.84506	94.313	0.0030378	-1.021	0.00067857	96.248	0.045679	0.89496	0.019217	95.254	0.50202	-0.75687	0.29015	131	140	119	155	112	138	44	34
540940	ENSDARG00000104609	crebbpa	protein_coding	E006	exon	22	26897401	26897523	123	+	no	FALSE	TRUE	102.31	0.80345	0.20607	0.2118	155	4.2036e-06	0.9333	1.1868e-06	149.21	0.041495	-0.68965	0.0001027	95.254	0.97888	-0.14486	0.17148	110	100	86	119	78	112	94	228
36943	ENSDARG00000008192	pank1a	protein_coding	E014	exon	17	23555751	23556992	1242	+	no	FALSE	TRUE	159.62	0.17033	-0.38582	0.38217	154.42	0.0061718	-0.68861	6.4067e-05	95.502	0.54291	0.27682	0.0023304	95.253	0.97754	0.11856	0.24946	219	208	98	131	117	94	80	68
105466	ENSDARG00000021885	CACUL1	protein_coding	E003	exon	13	50017880	50017969	90	-	no	FALSE	TRUE	86.959	0.66228	-0.22366	0.52912	69.103	0.051313	-0.77921	2.3312e-06	66.022	0.34293	0.56201	0.00052852	95.251	0.98237	0.086685	0.72487	86	96	72	99	102	87	98	37
68209	ENSDARG00000014577	rhpn2	protein_coding	E014	exon	7	38110679	38110873	195	+	no	FALSE	TRUE	75.218	0.68994	-0.28782	0.20895	69.334	0.80672	-0.18157	7.8249e-05	59.615	0.90796	-0.11475	1.7881e-05	95.249	0.6924	0.4453	0.91612	72	97	61	76	82	124	80	47
98789	ENSDARG00000020497	rab7	protein_coding	E003	exon	11	16046706	16046834	129	-	no	FALSE	TRUE	126.84	0.12471	-0.4028	0.0021983	142.18	0.74363	0.19418	0	107.13	0.12852	-0.41539	0.00076352	95.248	0.88397	0.26727	0.15696	164	152	89	114	104	93	91	119
284904	ENSDARG00000062352	sema4ab	protein_coding	E012	exon	19	24796723	24796904	182	+	no	FALSE	TRUE	64.112	0.79991	-0.24877	0.76179	55.421	0.67887	-0.17263	0.14921	51.895	0.96196	-0.1344	0.0097148	95.248	0.95111	-0.11072	0.78249	69	67	47	78	120	87	84	37
212529	ENSDARG00000052334	ociad1	protein_coding	E006	exon	20	23353921	23353974	54	-	no	FALSE	TRUE	115.46	0.91767	0.080663	0.79015	75.492	0.38756	-0.46433	2.841e-10	88.284	0.31236	0.42564	1.3048e-05	95.247	0.22813	0.72213	0.36743	94	119	108	145	73	92	116	30
320630	ENSDARG00000071087	slc35b4	protein_coding	E005	exon	25	3225374	3225455	82	+	no	FALSE	TRUE	105.19	0.97598	0.015561	0.70417	53.292	0.7118	-0.26818	0.25127	91.501	0.70511	0.30782	0.023613	95.24	0.99267	-0.14696	0.81691	76	72	140	130	141	80	74	23
141715	ENSDARG00000032769	slc38a9	protein_coding	E007	exon	10	6961520	6961690	171	+	no	FALSE	TRUE	69.045	0.46379	-0.38779	2.8866e-07	76.599	0.85576	0.15294	0.0016143	63.062	0.2661	-0.49745	0.0019205	95.24	0.95129	-0.23751	0.5117	69	93	58	61	96	123	70	70
250133	ENSDARG00000058392	adcy2a	protein_coding	E001	exon	16	9381023	9384939	3917	-	no	FALSE	TRUE	8.1746	0.24889	-1.4698	0.22565	18.87	0.46082	0.50531	0.032105	11.785	0.042125	-2.0631	0.13698	95.239	0.98888	-0.19767	0.49861	17	11	4	2	59	147	77	26
234371	ENSDARG00000056102	uxs1	protein_coding	E003	exon	9	6310322	6310370	49	+	no	FALSE	TRUE	126.8	0.43762	0.20392	0.00017911	134.09	0.020896	0.61319	0.071333	136.66	0.32219	-0.44797	0.0036281	95.238	0.94331	0.17165	0.90227	125	124	133	129	87	91	106	148
376543	ENSDARG00000078576	setd5	protein_coding	E027	exon	6	19762082	19762140	59	-	no	FALSE	TRUE	84.212	0.4729	-0.50265	0.072872	99.625	0.86566	-0.1752	3.8319e-07	73.779	0.47164	-0.33434	0.0016564	95.238	0.86152	0.38659	0.60275	133	81	67	63	64	103	113	89
73341	ENSDARG00000015686	bmp6	protein_coding	E001	exon	24	7832054	7833023	970	+	no	FALSE	TRUE	386.85	0.82733	0.058483	0.69232	310.32	0.43594	-0.17875	0.42999	374.02	0.2901	0.23417	0.1975	95.236	0.80997	-0.39425	0.97939	335	335	451	429	175	74	53	274
325791	ENSDARG00000073756	slc12a7a	protein_coding	E017	exon	2	24391291	24391465	175	-	no	FALSE	TRUE	138.49	0.43145	0.4466	0.14572	53.544	0.84923	-0.21614	5.6609e-12	144.21	0.076245	0.69645	1.8026e-08	95.235	0.53818	-0.57266	0.48548	46	78	184	239	122	104	67	41
221768	ENSDARG00000054007	ppp1r2	protein_coding	E004	exon	22	37885699	37885782	84	-	no	FALSE	TRUE	146.64	0.95927	-0.048818	0.91874	160.65	0.93013	-0.036055	0.00018555	128.39	0.9835	-0.074278	0.25597	95.234	0.7069	0.39014	0.93825	196	155	97	152	97	78	110	139
201592	ENSDARG00000045025	ift52	protein_coding	E002	exon	11	1508336	1508423	88	+	no	FALSE	TRUE	70.714	0.95758	0.056516	0.23093	62.371	0.9742	0.032298	0.00015621	62.299	0.9785	0.0034551	0.30332	95.228	0.99722	-0.036245	0.89962	74	69	57	87	117	84	89	49
396222	ENSDARG00000086735	si:ch1073-111c8.3	protein_coding	E010	exon	15	47363180	47363265	86	-	no	FALSE	TRUE	142.52	0.41412	0.17566	0.058236	149.51	0.1312	-0.42239	0.075049	146.88	0.018209	0.619	0.017383	95.214	0.76446	-0.41735	0.87127	146	144	129	158	134	76	83	156
176100	ENSDARG00000040152	nek4	protein_coding	E002	exon	11	3975382	3975792	411	-	no	FALSE	TRUE	60.295	0.41441	-0.4268	0.4593	57.259	0.0021384	-1.1796	0.0057785	41.89	0.23122	0.73014	0.35176	95.214	0.86323	-0.276	0.74939	73	76	39	59	128	101	65	32
103705	ENSDARG00000021455	strbp	protein_coding	E018	exon	10	9940855	9941099	245	-	no	FALSE	TRUE	218	0.91407	0.10144	0.18387	246.71	0.64655	-0.061385	3.2225e-05	215.8	0.71545	0.13911	0.007613	95.209	0.88572	-0.10304	0.00092569	244	246	167	231	131	94	69	249
85636	ENSDARG00000017901	tln2a	protein_coding	E025	exon	7	29645571	29645737	167	+	no	FALSE	TRUE	129.66	0.5109	-0.2362	0.043615	128.59	0.37793	-0.35627	3.4796e-13	85.925	0.8725	0.054652	2.4867e-08	95.208	0.6703	-0.46219	0.15278	150	187	83	112	117	106	69	70
111728	ENSDARG00000023920	llgl2	protein_coding	E025	exon	12	33658851	33658905	55	-	no	FALSE	TRUE	96.094	0.85039	0.18974	0.027547	69.15	0.90939	-0.016477	0.00075344	83.5	0.72382	0.20257	0.0029637	95.207	0.4679	-0.61018	0.0027157	93	77	114	101	127	125	44	46
213768	ENSDARG00000052518	stx4	protein_coding	E010	exon	12	20517190	20517266	77	+	no	FALSE	TRUE	93.038	0.63479	0.38756	1.7222e-06	51.642	0.041752	-1.6655	4.3299e-14	68.945	5.4015e-05	2.0604	3.6755e-13	95.207	0.79812	-0.471	0.75278	63	97	96	118	133	100	62	10
273902	ENSDARG00000061391	grhl1	protein_coding	E024	exon	17	32473738	32473881	144	-	no	FALSE	TRUE	98.306	0.82379	-0.12736	0.019341	80.996	0.76261	-0.18285	0.099654	76.63	0.96067	-0.007468	0.0010123	95.2	0.97177	0.15569	0.87421	99	108	92	99	115	111	66	48
17917	ENSDARG00000004470	prkcsh	protein_coding	E018	exon	3	48826437	48826592	156	+	no	FALSE	TRUE	261.39	0.74598	-0.1229	2.4477e-07	260.46	0.26556	0.32353	3.2391e-07	250.24	0.30151	-0.49962	0.00023776	95.198	0.65629	0.47215	0.13852	259	284	225	292	96	60	127	244
486087	ENSDARG00000099973	ctage5	protein_coding	E011	exon	17	12901562	12901687	126	-	no	FALSE	TRUE	74.649	0.69664	-0.27611	0.92806	46.004	0.092313	-0.9693	0.17527	59.332	0.23257	0.72024	0.041321	95.197	0.72293	-0.38855	0.85272	72	57	88	82	116	98	77	19
291297	ENSDARG00000063005	anapc7	protein_coding	E005	exon	8	11719102	11719219	118	-	no	FALSE	TRUE	89.776	0.55859	0.36879	0.0066187	52.469	0.1248	-0.71659	7.2948e-10	78.704	0.07905	1.0555	0.0009811	95.194	0.11651	-1.0312	0.17998	69	68	122	98	134	98	63	29
339326	ENSDARG00000075014	sqstm1	protein_coding	E006	exon	14	16463766	16463907	142	+	no	FALSE	TRUE	181.17	0.99476	-0.0075233	0.016903	118.6	0.92443	-0.035012	0.00050924	152.73	0.93622	0.01592	4.3049e-08	95.192	0.96356	0.12048	0.44918	151	158	189	230	119	91	81	66
393559	ENSDARG00000086103	slc37a1	protein_coding	E010	exon	9	19381165	19381242	78	+	no	FALSE	TRUE	125.76	0.75389	0.19451	0.064209	94.146	0.59184	-0.34833	0.00061164	108.01	0.13144	0.52938	0.056843	95.191	0.90637	-0.19554	4.9221e-06	131	100	133	142	106	122	63	63
451267	ENSDARG00000096310	wu:fj64h06	protein_coding	E013	exon	21	5724260	5724496	237	-	no	FALSE	TRUE	236.71	0.59021	-0.2141	0.0088485	59.055	0.05102	-0.79403	0.081991	262.1	0.062149	0.52752	0.017816	95.189	0.081945	-0.92384	0.12398	59	70	400	393	131	116	49	51
177344	ENSDARG00000040350	rpp38	protein_coding	E002	exon	16	28659459	28659558	100	-	no	FALSE	TRUE	50.55	0.32636	-0.41808	0.68231	44.58	0.16796	0.63046	0.10105	49.082	0.0095868	-0.99076	0.0018557	95.168	0.68711	0.44329	0.92749	46	48	48	62	57	111	111	41
516281	ENSDARG00000102550	CABZ01080370.1	protein_coding	E007	exon	15	51250	51331	82	-	no	FALSE	TRUE	56.468	0.91942	-0.1598	0.18977	86.741	0.99173	-0.016548	0.014108	63.914	0.86229	-0.11978	0.095237	95.166	0.99288	-0.026186	0.97191	64	87	35	46	95	74	115	103
184656	ENSDARG00000042005	elp3	protein_coding	E013	exon	20	34793438	34793503	66	+	no	FALSE	TRUE	69.646	0.97539	0.032664	0.20498	52.826	0.66113	-0.21944	0.00022364	53.18	0.65084	0.24851	6.2833e-05	95.165	0.94514	0.17477	0.77534	76	65	72	68	98	99	90	27
342165	ENSDARG00000075296	fam83c	protein_coding	E004	exon	6	52483942	52484567	626	-	no	FALSE	TRUE	101.84	0.96841	-0.069884	0.89922	88.228	0.42093	0.25046	0.43267	101.46	0.59824	-0.44577	0.9018	95.163	0.93833	0.10955	0.96393	79	103	93	136	90	86	108	84
266278	ENSDARG00000060506	sos2	protein_coding	E011	exon	13	36522721	36522833	113	-	no	FALSE	TRUE	71.967	0.91306	0.09911	0.08553	82.007	0.55398	0.3136	0.0013226	72.778	0.79378	-0.22387	0.00083378	95.163	0.89646	0.32829	0.70838	94	66	75	56	67	98	115	85
253889	ENSDARG00000058865	endog	protein_coding	E001	exon	8	12080392	12081041	650	+	no	FALSE	TRUE	199.25	0.98033	-0.040916	0.11673	119.09	0.94355	0.056958	0.00086034	168.21	0.92385	-0.051051	0.35615	95.158	0.93747	-0.12778	0.97065	137	183	252	223	150	93	55	59
438270	ENSDARG00000094204	ikbkap	protein_coding	E011	exon	14	5944750	5944810	61	-	no	FALSE	TRUE	58.06	0.70122	-0.22625	4.0953e-05	59.054	0.85711	-0.10484	0.00019665	45.943	0.88104	-0.13587	0.064285	95.158	0.98518	-0.1254	0.21804	69	71	44	53	149	74	73	43
203853	ENSDARG00000045490	ndufb2	protein_coding	E002	exon	4	22759202	22759378	177	+	no	FALSE	TRUE	164.54	0.99079	-0.051574	0.68697	120.74	0.40257	0.31308	0.0022689	137.99	0.41579	-0.29816	0.054297	95.157	0.51289	0.56652	0.0020143	158	146	165	194	109	73	105	75
509266	ENSDARG00000101980	bmper	protein_coding	E008	exon	16	7230696	7230795	100	+	no	FALSE	TRUE	55.192	0.66838	0.19522	1.627e-12	49.937	0.4842	0.32528	4.5055e-09	55.659	0.1718	-0.018448	0	95.155	0.9732	0.0038132	0.47339	42	59	49	73	111	79	98	49
418813	ENSDARG00000091031	si:ch211-153a8.4	protein_coding	E002	exon	23	12520325	12520479	155	+	no	FALSE	TRUE	70.049	0.63339	-0.049017	1.0012e-05	80.389	0.098819	-0.59593	9.9899e-07	54.563	0.56307	0.50022	0.019235	95.152	0.99177	0.17829	0.63998	105	81	51	50	99	97	91	62
264282	ENSDARG00000060298	nin	protein_coding	E026	exon	13	36709399	36709571	173	-	no	FALSE	TRUE	185.35	0.94389	0.011476	8.3294e-05	256.63	0.99828	-0.012047	0	175.67	0.93113	-0.013689	0.056777	95.15	0.90138	0.27256	0.39074	275	235	118	134	108	97	84	259
185068	ENSDARG00000042087	dmap1	protein_coding	E003	exon	8	18324515	18324587	73	-	no	FALSE	TRUE	89.313	0.99786	0.012816	0.12298	82.109	0.65041	-0.22999	0.24329	77.169	0.75504	0.2005	0.0030697	95.15	0.83117	-0.27936	0.90297	102	87	71	103	108	97	84	64
521592	ENSDARG00000102997	rrn3	protein_coding	E011	exon	3	36456668	36456712	45	-	no	FALSE	TRUE	148.02	0.92687	-0.072151	0.15759	64.561	0.28948	-0.56717	0.075435	139.71	0.28846	0.49262	0.0024128	95.148	0.996	0.069408	0.8735	96	75	211	203	110	103	77	34
101866	ENSDARG00000021086	znf367	protein_coding	E004	exon	8	1149112	1149231	120	-	no	FALSE	TRUE	118.42	0.54494	0.2052	0.46213	145.67	0.0035188	0.65534	0	122.12	0.14154	-0.44174	2.697e-06	95.148	0.93895	-0.14873	0.48288	135	142	99	106	87	115	84	156
41259	ENSDARG00000009031	tnikb	protein_coding	E036	exon	24	26427553	26427678	126	-	no	FALSE	TRUE	257.38	0.53154	-0.23732	0.0084741	289.67	0.61656	-0.13704	0	231.25	0.89615	-0.065817	0	95.147	0.91295	0.25943	0.59432	289	329	190	243	109	84	95	261
134310	ENSDARG00000030753	prrg4	protein_coding	E003	exon	18	45670182	45670294	113	+	no	FALSE	TRUE	67.407	0.85801	0.17007	0.64995	42.686	0.94622	0.08129	9.9855e-05	57.714	0.90085	0.15943	0.00037173	95.146	0.91707	-0.27429	0.46187	64	47	77	82	90	140	59	24
356445	ENSDARG00000076742	cyth1a	protein_coding	E014	exon	3	57427581	57427647	67	-	no	FALSE	TRUE	200.13	0.87238	0.069526	0.22822	199.78	0.75195	0.1621	1.371e-06	167.85	0.91892	-0.0044644	0.020043	95.143	0.94465	-0.17495	0.89895	208	251	159	197	120	90	81	156
270311	ENSDARG00000060991	mief1	protein_coding	E004	exon	3	25012584	25012744	161	-	no	FALSE	TRUE	122.13	0.59426	-0.1677	0.41406	117.3	0.036611	0.48955	0.00056243	118.7	0.0069612	-0.69306	2.5046e-08	95.142	0.94587	-0.13695	0.90646	114	129	131	118	106	102	81	111
503087	ENSDARG00000101443	zgc:66014	protein_coding	E031	exon	24	18481176	18481367	192	-	no	FALSE	TRUE	157.12	0.64324	-0.15147	0.00033661	148.02	0.84103	-0.045783	3.8449e-11	153.24	0.83679	-0.13735	6.0482e-07	95.14	0.94977	0.21677	0.0036514	166	141	157	170	108	108	74	140
260170	ENSDARG00000059846	epg5	protein_coding	E046	exon	5	41037014	41037886	873	-	no	FALSE	TRUE	153.68	0.59117	0.37547	8.4237e-05	182.42	0.087439	0.7279	0.00039644	178.76	0.3746	-0.32139	0.0062337	95.133	0.82246	-0.29634	0.65573	169	143	122	190	120	101	71	221
322450	ENSDARG00000071424	ap3d1	protein_coding	E015	exon	22	22168428	22168501	74	-	no	FALSE	TRUE	221.71	0.10266	-0.31322	0.090992	222.1	0.1654	-0.33563	0.0013708	169.32	0.9885	0.01152	0.020656	95.13	0.96941	-0.10564	0.22124	279	261	152	215	121	88	82	152
35259	ENSDARG00000007892	pdcd2	protein_coding	E006	exon	13	24252959	24253355	397	+	no	FALSE	TRUE	118.67	0.50591	-0.24691	0.89492	87.18	0.87237	-0.076385	0.65732	96.355	0.79093	-0.17746	0.1632	95.128	0.93105	0.19087	0.95943	101	124	123	130	100	106	82	50
269462	ENSDARG00000060868	mbtd1	protein_coding	E011	exon	12	33452909	33453043	135	-	no	FALSE	TRUE	111.69	0.89097	0.08559	0.12406	101.71	0.93691	0.064595	0.079682	89.04	0.95103	0.015159	0.010167	95.127	0.77079	-0.30878	0.67295	119	129	93	113	132	94	68	69
91375	ENSDARG00000019156	haus5	protein_coding	E003	exon	8	20869088	20869226	139	-	no	FALSE	TRUE	72.064	0.067744	0.60884	0.013039	84.079	0.088179	0.59343	0.027321	80.91	0.99062	0.0009383	0.28555	95.125	0.98514	-0.076809	0.088699	73	76	64	79	124	81	86	98
535429	ENSDARG00000104173	tufm	protein_coding	E009	exon	3	13448948	13448994	47	-	no	FALSE	TRUE	138.26	0.99084	0.00080157	0.3771	91.524	0.93801	0.040296	0.0015586	116.86	0.92872	-0.059248	0.0014712	95.123	0.98888	-0.0058866	0.066671	116	121	141	178	87	105	93	52
67146	ENSDARG00000014340	rab11al	protein_coding	E003	exon	16	46768878	46769071	194	+	no	FALSE	TRUE	142.18	0.27511	0.30803	0.097413	86.875	0.81914	-0.13712	0.0197	122.01	0.28841	0.44766	0.085986	95.122	0.95129	-0.15095	0.50028	96	132	173	167	136	106	54	47
238062	ENSDARG00000056619	arhgap42a	protein_coding	E011	exon	21	22737272	22737381	110	+	no	FALSE	TRUE	86.743	0.96633	-0.05246	0.0018332	91.636	0.60369	0.24029	0.089957	88.065	0.57578	-0.27207	0.11407	95.118	0.98701	-0.11913	0.0022891	95	85	82	89	136	74	83	94
93218	ENSDARG00000019459	elf2a	protein_coding	E002	exon	14	47060485	47061739	1255	-	no	FALSE	TRUE	183.99	0.57317	0.18986	0.84161	170.8	0.44395	-0.25597	0.0008705	152.91	0.16737	0.38334	0.17852	95.117	0.6434	-0.45575	0.50027	225	178	179	163	116	111	65	126
61416	ENSDARG00000013317	pygmb	protein_coding	E001	exon	7	22552741	22553133	393	+	no	FALSE	TRUE	119.31	0.025923	-0.53071	0.052621	122.99	0.24174	0.36587	0.0034347	79.693	0.0067672	-0.95976	0.017701	95.117	0.98767	-0.074098	0.20334	159	158	66	108	64	160	61	71
23831	ENSDARG00000005606	paxip1	protein_coding	E002	exon	2	29919166	29919439	274	-	no	FALSE	TRUE	108.84	0.57938	0.2217	0.73007	79.162	8.1148e-07	-1.6596	1.4304e-11	74	1.094e-06	1.8876	1.5716e-13	95.116	0.26902	-0.86214	0.090542	117	114	90	121	132	105	58	26
304818	ENSDARG00000068981	glceb	protein_coding	E005	exon	7	33163634	33163873	240	+	no	FALSE	TRUE	215.76	0.095056	0.32076	0.21635	168.18	0.098976	-0.52214	7.04e-10	176.09	0.005845	0.74449	0.015061	95.115	0.95595	-0.12998	0.97806	212	212	203	245	131	86	76	104
53224	ENSDARG00000011703	clocka	protein_coding	E006	exon	20	22230566	22230658	93	+	no	FALSE	TRUE	58.625	0.70803	-0.29327	0.089017	83.044	0.90712	0.062431	2.346e-05	61.437	0.50723	-0.37565	0.0017464	95.111	0.90802	0.22391	0.24962	98	56	44	42	72	109	101	92
377471	ENSDARG00000078675	dock7	protein_coding	E034	exon	6	32384661	32384828	168	+	no	FALSE	TRUE	152.54	0.71518	-0.18843	0.031018	173.71	0.7198	-0.15388	5.0198e-06	128.56	0.93948	-0.042113	1.8529e-05	95.107	0.98162	-0.071442	0.22421	179	206	101	139	106	103	80	146
412904	ENSDARG00000089922	CT573476.1	protein_coding	E004	exon	3	52712799	52712872	74	+	no	FALSE	TRUE	122.67	0.91637	0.093197	0.6555	128.86	0.91112	-0.044273	1.5101e-05	97.975	0.85657	0.10086	0.002076	95.106	0.82633	0.3193	0.91126	136	165	83	118	105	84	98	97
303761	ENSDARG00000068761	mespab	protein_coding	E001	exon	25	10918621	10918824	204	-	no	FALSE	TRUE	15.902	0.97901	-0.027968	1	11.296	0.72857	-8.4017	0.98446	8.1846	0.75178	8.6195	0.98251	95.106	0.81062	-0.2847	0.95891	16	22	11	16	109	128	55	0
174615	ENSDARG00000039913	tmem147	protein_coding	E003	exon	16	45067848	45067932	85	-	no	FALSE	TRUE	163.37	0.95291	0.019103	0.00057949	106.63	0.25562	-0.37004	0	142.19	0.19531	0.29259	0	95.105	0.14323	-0.68069	0.048092	127	143	190	194	125	122	48	65
541657	ENSDARG00000104687	slc16a9b	protein_coding	E005	exon	12	7570079	7570303	225	-	no	FALSE	TRUE	128.6	0.29982	0.5589	0.58409	45.777	0.89375	-0.051932	0.0018186	131.45	0.22707	0.62053	0.00021913	95.104	0.99651	0.0012533	0.94253	49	64	160	236	107	90	91	30
244302	ENSDARG00000057452	ston2	protein_coding	E004	exon	17	16771236	16771418	183	+	no	FALSE	TRUE	65.938	0.83839	0.1506	0.30421	57.278	0.76718	0.21195	1.953e-05	59.118	0.96236	-0.063025	0.0090833	95.102	0.9845	0.072011	0.61978	71	59	67	69	92	83	109	46
209572	ENSDARG00000051851	ctu2	protein_coding	E010	exon	7	54998815	54999068	254	+	no	FALSE	TRUE	90.753	0.91115	0.076064	0.00011116	71.716	0.46346	0.35056	0.19278	90.084	0.62961	-0.26122	0.017844	95.099	0.70449	-0.41411	0.62499	61	90	118	93	104	108	77	66
182613	ENSDARG00000041581	znf143b	protein_coding	E002	exon	18	16935808	16936133	326	-	no	FALSE	TRUE	122.87	0.9113	0.087391	0.69994	98.506	4.9655e-06	-1.3661	9.3471e-06	95.293	6.2419e-05	1.4082	2.5947e-06	95.096	0.82565	-0.40893	0.42375	122	133	108	135	128	83	81	56
224910	ENSDARG00000054619	fras1	protein_coding	E036	exon	5	38412490	38412665	176	+	no	FALSE	TRUE	224.69	0.89928	0.1046	9.7713e-10	215.57	0.9913	0.10634	0	184.99	0.90214	0.027133	0.00033708	95.095	0.93343	-0.21117	0.025751	258	249	185	222	143	58	92	160
325671	ENSDARG00000073741	RAP1GDS1	protein_coding	E001	exon	7	69290866	69291229	364	+	no	FALSE	TRUE	129.13	0.82028	0.086719	0.72317	145.77	0.2193	0.3573	0.035544	141.49	0.53029	-0.242	0.0273	95.094	0.9108	-0.33179	0.40186	126	139	116	142	84	113	88	165
67506	ENSDARG00000014428	ppp2r5d	protein_coding	E006	exon	13	4112915	4113016	102	-	no	FALSE	TRUE	143.16	0.50872	0.20282	0.44287	132.04	0.97534	-0.0031629	0.00013565	137.31	0.54162	0.19136	0.027356	95.093	0.96209	0.18594	0.52213	136	143	139	160	83	94	106	121
354653	ENSDARG00000076559	RB1CC1	protein_coding	E003	exon	24	35085651	35085777	127	+	no	FALSE	TRUE	102.08	0.9138	0.051763	0.0021873	97.189	0.95203	-0.019619	0.0010827	90.239	0.78734	0.067785	0.0062196	95.093	0.79902	0.39347	0.60002	126	92	100	95	106	82	99	80
53009	ENSDARG00000011661	twf1b	protein_coding	E012	exon	4	14208547	14208622	76	-	no	FALSE	TRUE	32.527	0.97566	0.060543	0.095135	29.335	0.80154	0.21821	0.0026721	29.14	0.85538	-0.10063	0.013548	95.091	0.98831	-0.035748	0.79999	38	28	36	29	79	125	81	24
102249	ENSDARG00000021140	pabpc1b	protein_coding	E006	exon	19	12210273	12210383	111	-	no	FALSE	TRUE	184.63	0.80336	-0.088646	0.039811	213.73	0.0063082	0.58564	0.00017639	149.52	0.017614	-0.6926	0.044342	95.09	0.96098	-0.19681	0.9437	245	238	97	180	112	132	49	173
543254	ENSDARG00000104831	CEP192	protein_coding	E028	exon	16	10334515	10334745	231	-	no	FALSE	TRUE	88.226	0.99193	0.013191	1.3284e-07	99.727	0.2805	-0.42387	0	84.552	0.53067	0.44394	4.6544e-07	95.09	0.87124	-0.29171	0	95	108	92	62	95	119	74	97
251389	ENSDARG00000058543	lama5	protein_coding	E014	exon	23	9655637	9655779	143	-	no	FALSE	TRUE	369.62	0.74035	0.1334	0.00020504	224.45	7.0938e-05	-1.3448	2.0571e-10	285.74	2.6882e-13	1.4032	2.9516e-13	95.088	0.20303	NA	0.00047417	267	380	385	454	172	64	64	79
260909	ENSDARG00000059925	usp24	protein_coding	E044	exon	20	7518545	7518611	67	-	no	FALSE	TRUE	175.91	0.96178	-0.016083	0.048796	161.7	0.57634	-0.13837	4.4286e-10	154.23	0.73633	0.10777	1.2306e-08	95.087	0.97098	0.10192	0.47037	187	181	175	168	141	63	89	129
496099	ENSDARG00000100813	nudt12	protein_coding	E004	exon	KN150099.1	21142	21309	168	-	no	FALSE	TRUE	74.327	0.95393	0.057902	0.17467	72.322	0.80956	-0.054763	0.027189	60.329	0.85732	0.15332	0.058596	95.087	0.76061	-0.46722	0.42428	85	86	47	86	142	82	71	53
11737	ENSDARG00000003269	clcn3	protein_coding	E015	exon	7	7384667	7384772	106	+	no	FALSE	TRUE	141.07	0.80844	0.20371	7.8793e-06	116.41	0.39471	-0.31502	0	125.16	0.15971	0.46631	3.1972e-07	95.082	0.98025	0.12524	0.17206	118	152	121	180	99	99	89	89
312103	ENSDARG00000069946	itga6b	protein_coding	E005	exon	1	30232585	30232846	262	+	no	FALSE	TRUE	145.77	0.38442	-0.28333	0.020707	156.09	0.49246	0.21652	0.0002099	115.69	0.19069	-0.56758	0.0037398	95.076	0.94536	-0.1343	0.10594	170	194	116	115	164	62	72	118
116201	ENSDARG00000025507	wdr24	protein_coding	E004	exon	24	37755389	37755469	81	+	no	FALSE	TRUE	56.437	0.92357	0.10913	0.017075	60.042	0.69377	-0.21215	0.00013868	46.128	0.62822	0.34796	0.28255	95.076	0.86191	-0.32833	0.7315	80	58	38	55	135	99	61	47
204246	ENSDARG00000045527	nr2c1	protein_coding	E004	exon	4	25853754	25853891	138	-	no	FALSE	TRUE	86.515	0.8513	0.14466	0.30852	76.902	0.99292	0.017113	0.00066593	81.756	0.8226	0.10125	0.28399	95.075	0.54862	-0.56725	0.4228	91	75	86	97	105	117	68	68
172557	ENSDARG00000039399	nt5c2a	protein_coding	E021	exon	13	28538428	28538501	74	-	no	FALSE	TRUE	106.76	0.84855	0.11668	0.00028261	84.746	0.69263	-0.19697	7.8043e-05	84.587	0.5331	0.28388	1.3876e-07	95.074	0.93772	-0.21917	0.088497	113	104	99	116	143	80	72	50
320809	ENSDARG00000071116	eepd1	protein_coding	E002	exon	19	11356834	11357028	195	-	no	FALSE	TRUE	39.283	0.98104	-0.054476	0.8281	27.391	0.99297	0.11389	0.6096	39.686	0.96908	-0.070892	0.00039034	95.07	0.928	0.24266	0.98447	27	31	45	54	113	66	108	25
23091	ENSDARG00000005479	tenm3	protein_coding	E016	exon	1	38982486	38982537	52	+	no	FALSE	TRUE	191.61	0.92536	0.01165	0.068919	233.18	0.80669	0.19068	0	179.85	0.97515	-0.10597	6.247e-07	95.066	0.70772	-1.1532	0.00030159	244	232	134	174	210	49	48	226
184944	ENSDARG00000042056	mau2	protein_coding	E010	exon	2	58802394	58802419	26	-	no	FALSE	TRUE	67.898	0.38293	0.34382	0.0080359	58.43	0.8901	0.10164	0.0064851	68.001	0.59448	0.21559	0.008764	95.066	0.82108	-0.28381	0.16496	50	70	71	82	118	97	76	56
237478	ENSDARG00000056549	vps26a	protein_coding	E006	exon	13	22930972	22931040	69	-	no	FALSE	TRUE	123.64	0.99716	-0.012121	0.94002	97.073	0.42602	-0.36236	0.0049963	97.566	0.41929	0.3151	0.028448	95.057	0.99273	0.041513	0.93896	105	145	116	134	115	83	91	56
63197	ENSDARG00000013670	hyou1	protein_coding	E023	exon	10	29902436	29902537	102	+	no	FALSE	TRUE	181.97	0.99476	-0.0021463	0.001984	99.751	0.98335	-0.017336	0.024229	171.99	0.96721	0.053699	0.0045494	95.047	0.39019	0.63489	0.62536	105	139	247	231	105	75	106	67
410179	ENSDARG00000089456	men1	protein_coding	E004	exon	7	17443323	17443455	133	-	no	FALSE	TRUE	123.15	0.84336	-0.10988	0.15632	103.22	0.023061	-0.7437	1.6089e-06	88.936	0.11308	0.60238	0.00018975	95.047	0.99432	-0.0079633	0.69662	135	140	109	116	92	106	88	53
174906	ENSDARG00000039974	rai14	protein_coding	E003	exon	21	19512101	19512172	72	+	no	FALSE	TRUE	109.34	0.90742	0.099471	0.016749	106.21	0.69043	-0.16587	3.7979e-09	80.53	0.61549	0.24048	0.14419	95.044	0.97483	-0.18059	0.71554	137	129	87	93	146	63	85	67
8638	ENSDARG00000002670	ATG14	protein_coding	E007	exon	17	10599406	10599638	233	+	no	FALSE	TRUE	77.846	0.67982	-0.21156	0.11947	101.32	0.15302	0.47141	0.00015537	88.345	0.095552	-0.67136	0.0003986	95.043	0.98196	0.079578	0.85504	92	85	71	68	109	87	92	120
131402	ENSDARG00000030006	SLC6A7	protein_coding	E012	exon	21	30782142	30782241	100	+	no	FALSE	TRUE	28.83	0.90518	0.1311	0.00013562	20.033	0.95615	-0.138	0.01941	22.105	0.75489	0.28947	0.01451	95.04	0.33178	-0.69458	0.53977	16	39	31	30	86	174	31	9
108174	ENSDARG00000022718	casp8ap2	protein_coding	E012	exon	20	24056498	24056597	100	+	no	FALSE	TRUE	74.938	0.9621	-0.053735	0.76753	72.373	0.81451	-0.11644	0.039102	59.451	0.90982	0.056882	0.0031847	95.03	0.96153	0.17608	0.82363	94	80	53	79	87	97	100	51
42965	ENSDARG00000009488	gipc2	protein_coding	E004	exon	2	9789496	9789614	119	+	no	FALSE	TRUE	64.53	0.91077	-0.24985	0.022436	45.918	0.51334	-0.48487	0.025164	48.379	0.55119	0.4254	8.156e-06	95.03	0.95494	-0.11922	0.44826	43	84	49	86	111	104	75	20
548361	ENSDARG00000105271	CABZ01029366.1	protein_coding	E008	exon	15	214598	214721	124	-	no	FALSE	TRUE	60.892	0.92277	0.043513	0.0034797	48.613	0.94467	-0.044225	0.0093885	48.324	0.95114	0.0035224	1.191e-05	95.029	0.99037	-0.10273	0.70765	61	63	79	41	143	92	61	29
70774	ENSDARG00000015070	pola2	protein_coding	E004	exon	8	17139941	17140047	107	-	no	FALSE	TRUE	171.11	0.53876	0.17896	0.038377	146.42	0.48618	-0.20716	0.00039137	124.84	0.21008	0.40789	1.847e-06	95.028	0.94187	0.16705	0.48766	197	188	141	170	119	85	86	79
56359	ENSDARG00000012387	pdha1a	protein_coding	E013	exon	5	23540745	23540865	121	-	no	FALSE	TRUE	141.55	0.56971	0.16246	0.483	109.49	0.86892	-0.12098	3.2657e-05	107.03	0.55246	0.27668	1.3511e-05	95.023	0.68134	-0.60055	0.35333	142	150	121	161	110	128	54	56
91552	ENSDARG00000019205	fam120c	protein_coding	E005	exon	23	18468499	18468708	210	-	no	FALSE	TRUE	98.582	0.93307	-0.044778	0.016332	124.09	0.063442	0.51833	7.0021e-06	113.57	0.078747	-0.59807	0.0058104	95.019	0.94283	-0.12564	0.3436	110	104	87	99	110	96	83	149
471123	ENSDARG00000098782	cratb	protein_coding	E014	exon	19	19251267	19251329	63	+	no	FALSE	TRUE	74.599	0.82405	-0.13997	0.84165	70.458	0.709	-0.19918	0.0083452	55.529	0.93616	0.051868	0.0032993	95.018	0.90364	-0.27582	0.215	85	92	60	67	142	84	69	44
401213	ENSDARG00000087657	fasn	protein_coding	E043	exon	12	33343715	33343926	212	+	no	FALSE	TRUE	21.637	0.91016	0.16914	0.34429	17.402	0.66555	-0.47756	0.0070461	14.555	0.57837	0.6735	0.012969	95.018	0.96728	-0.1279	0.10018	23	26	18	21	90	133	65	7
295554	ENSDARG00000063438	srebf2	protein_coding	E017	exon	3	1358079	1358244	166	+	no	FALSE	TRUE	150.43	0.92299	0.034474	0.012725	146.66	0.34035	-0.56483	0	127.79	0.023409	0.54912	2.7155e-08	95.016	0.90172	-0.30372	0.71064	129	207	111	166	127	77	87	115
337640	ENSDARG00000074807	tbrg4	protein_coding	E002	exon	16	27732578	27732692	115	-	no	FALSE	TRUE	140.98	0.89005	-0.10166	1.8582e-05	109.22	0.9076	0.10985	0.0036121	118.79	0.70732	-0.18677	0.035206	95.016	0.9578	0.12944	0.87028	115	154	155	143	104	89	94	72
217517	ENSDARG00000053209	smad6a	protein_coding	E003	exon	7	33919246	33919302	57	-	no	FALSE	TRUE	81.818	0.82192	0.13287	0.52502	70.568	0.79655	-0.13915	0.32922	73.04	0.59573	0.16429	0.024796	95.015	0.98771	-0.045466	0.94349	81	80	74	96	114	108	69	56
424303	ENSDARG00000092057	si:dkey-90l23.1	protein_coding	E002	exon	9	8394118	8394198	81	+	no	FALSE	TRUE	7.5895	0.60702	-0.90998	0.95078	5.0468	0.26215	-11.893	0.38186	4.2232	NA	11.743	0.5228	95.011	0.90536	-0.26918	0.66877	9	8	5	9	125	114	55	0
277573	ENSDARG00000061741	itpr3	protein_coding	E024	exon	8	21272723	21272842	120	+	no	FALSE	TRUE	55.692	0.92824	-0.088155	0.11134	41.479	0.016158	-1.1264	0.045191	48.901	0.043215	1.0241	0.051908	95.003	0.86256	-0.30965	0.014809	51	49	49	76	123	119	52	29
475097	ENSDARG00000099079	aclya	protein_coding	E025	exon	3	17855167	17855280	114	+	no	FALSE	TRUE	145.08	0.84252	0.10576	0.0611	108.64	0.0082039	-0.85031	3.2505e-07	105.88	0.0079355	0.95983	0.0069344	95.002	0.97574	-0.1005	0.4997	139	161	146	140	99	112	77	48
172083	ENSDARG00000039343	ahcyl2	protein_coding	E006	exon	4	5023593	5023687	95	-	no	FALSE	TRUE	126.1	0.81107	-0.11802	0.12167	121.63	0.59097	-0.14696	1.5885e-05	101.88	0.85803	0.022299	0.039073	94.999	0.9197	-0.23991	0.22339	133	156	105	119	123	87	81	88
300940	ENSDARG00000068214	ccni	protein_coding	E004	exon	21	5684984	5685058	75	-	no	FALSE	TRUE	191.23	0.86815	-0.35859	0	183.99	0.0022309	-0.62126	0.0060457	126.49	0.24646	0.2399	8.2046e-11	94.992	0.99453	0.030857	0.97902	228	260	115	182	128	86	78	96
4723	ENSDARG00000001873	phgdh	protein_coding	E010	exon	9	48511332	48511397	66	-	no	FALSE	TRUE	295.56	0.62956	0.12884	0.00050661	252.29	0.010396	-0.4353	3.9494e-11	195.42	0.0062461	0.57869	3.5477e-08	94.99	0.97404	0.064645	0.0002693	320	380	241	263	97	85	103	109
397173	ENSDARG00000086927	pik3c2b	protein_coding	E010	exon	11	23363684	23363853	170	-	no	FALSE	TRUE	153.55	0.88807	0.098071	0.59181	151.16	0.016638	-0.62863	9.6927e-06	115.78	0.017999	0.749	0.0019012	94.99	0.76984	0.38951	0.085538	173	199	115	140	113	79	96	100
132800	ENSDARG00000030297	sox13	protein_coding	E005	exon	11	37539552	37539638	87	+	no	FALSE	TRUE	151.09	0.97163	-0.053009	0.052238	154.76	0.00071487	-0.80431	1.3481e-05	106.39	0.035185	0.69498	5.0552e-06	94.99	0.8871	-0.29303	0.24311	215	175	105	124	143	61	89	96
234369	ENSDARG00000056102	uxs1	protein_coding	E002	exon	9	6305437	6305464	28	+	no	FALSE	TRUE	120.68	0.40592	0.21867	0.00017911	125.74	0.038188	0.57921	0.071333	128.88	0.42751	-0.39983	0.0036281	94.989	0.97258	0.1098	0.90227	123	113	120	131	83	97	103	137
401580	ENSDARG00000087742	map4k3a	protein_coding	E027	exon	11	30192294	30192425	132	-	no	FALSE	TRUE	138.05	0.90543	0.087601	0.0041107	182.25	0.0003085	0.70929	0.00071302	167.37	0.016195	-0.62061	0.047042	94.986	0.86036	0.33419	0.26603	152	147	123	138	107	72	107	230
335770	ENSDARG00000074675	pan2	protein_coding	E023	exon	23	32077164	32077343	180	+	no	FALSE	TRUE	90.432	0.97976	0.020262	0.010731	78.299	0.13467	-0.62721	1.5413e-05	63.788	0.16962	0.63897	0.00067201	94.984	0.92569	-0.28819	0.37701	111	98	66	94	149	79	68	40
158964	ENSDARG00000036876	zgc:153284	protein_coding	E004	exon	23	31502095	31502232	138	-	no	FALSE	TRUE	109.66	0.9938	0.03915	0.99828	61.284	0.49991	-0.356	0.015499	87.011	0.64826	0.47558	0.017526	94.983	0.98339	0.068321	0.93286	90	89	155	102	107	147	39	20
170576	ENSDARG00000039117	tefa	protein_coding	E004	exon	12	19024612	19024823	212	-	no	FALSE	TRUE	299.11	0.8193	-0.06391	0.00020929	273.09	0.13437	0.28406	9.7771e-10	279.82	0.085946	-0.36517	2.3191e-09	94.982	0.85509	0.28202	0.78716	281	310	253	368	111	84	93	240
519233	ENSDARG00000102787	fam193a	protein_coding	E020	exon	1	36657826	36658062	237	+	no	FALSE	TRUE	97.333	0.57844	-0.37017	0.0034189	125.67	0.34759	0.46041	0.0012631	99.191	0.022585	-0.84165	0.0057897	94.982	0.85113	0.52948	0.34047	135	105	70	88	72	102	107	134
473503	ENSDARG00000098932	GIGYF1	protein_coding	E010	exon	7	20613999	20614094	96	+	no	FALSE	TRUE	133.06	0.012957	-0.56576	0.0014616	169.85	0.28985	-0.27721	1.9154e-12	105.39	0.572	-0.20296	2.0158e-06	94.979	0.97831	0.13662	0.68975	190	189	81	88	112	71	104	141
63303	ENSDARG00000013705	ccm2	protein_coding	E009	exon	20	18886832	18886962	131	-	no	FALSE	TRUE	112.38	0.85039	-0.119	0.38139	107.01	0.28465	-0.41277	0.0058918	82.622	0.52136	0.32461	0.23106	94.976	0.96345	0.13526	0.3711	133	137	82	107	107	83	97	66
160596	ENSDARG00000037121	mat2ab	protein_coding	E005	exon	5	68430614	68430796	183	-	no	FALSE	TRUE	105.14	0.94817	-0.048167	0.72946	86.981	0.88448	-0.10121	0.0011523	81.386	0.95755	-0.057003	0.0015973	94.972	0.86308	0.26246	0.93365	103	120	96	107	101	76	108	51
85861	ENSDARG00000017947	ptk6a	protein_coding	E005	exon	8	23211531	23211696	166	-	no	FALSE	TRUE	42.911	0.083663	-0.77646	0.18828	37.991	0.26914	-0.67855	0.33244	29.476	0.94098	-0.090115	0.36569	94.97	0.94082	0.17504	0.91672	57	45	43	29	91	132	65	19
86176	ENSDARG00000018000	ubp1	protein_coding	E009	exon	19	43258197	43258310	114	+	no	FALSE	TRUE	72.368	0.85097	-0.18617	0.0003939	78.198	0.92443	-0.015219	0.0037068	64.687	0.89933	-0.13569	0.03539	94.964	0.98749	0.059584	0.93948	93	76	47	80	99	81	105	69
326954	ENSDARG00000073866	tdp1	protein_coding	E008	exon	17	16394595	16394780	186	-	no	FALSE	TRUE	108.36	0.96334	-0.019661	0.13799	95.98	0.0045884	-0.88235	2.9406e-07	77.542	0.11552	0.81525	1.2265e-05	94.963	0.88535	-0.281	5.8506e-07	123	129	81	109	132	88	73	52
80893	ENSDARG00000017006	dennd5a	protein_coding	E017	exon	7	64801458	64801673	216	-	no	FALSE	TRUE	122.16	0.95492	-0.055804	0.42764	136.51	0.91302	-0.020086	6.0748e-05	112.33	0.98969	-0.096221	0.053458	94.95	0.93054	0.3058	0.25608	123	164	76	137	93	85	106	126
328399	ENSDARG00000074041	abca5	protein_coding	E010	exon	12	38654054	38654231	178	+	no	FALSE	TRUE	101.57	0.62612	-0.23265	3.0526e-07	133.44	0.51351	0.2556	3.3783e-06	94.698	0.34462	-0.49021	0.028723	94.941	0.93288	0.1992	0.54763	128	142	75	71	130	72	89	131
283293	ENSDARG00000062209	mrps5	protein_coding	E005	exon	17	22089689	22089825	137	-	no	FALSE	TRUE	127.93	0.99508	0.038866	0.32034	89.329	1.9635e-05	-1.5513	3.8949e-05	83.191	9.2256e-05	1.539	0.00017669	94.94	0.79674	-0.47915	0.53332	131	141	111	136	140	91	64	21
509176	ENSDARG00000101975	si:	protein_coding	E004	exon	3	23375977	23376142	166	-	no	FALSE	TRUE	102.02	0.87007	-0.1347	0.23192	91.474	0.11581	-0.80968	0.0015585	67.467	0.16286	0.62977	0.024017	94.939	0.91864	-0.50599	0.51747	110	139	73	95	139	72	82	43
123803	ENSDARG00000027825	naa50	protein_coding	E008	exon	24	21035323	21035389	67	+	no	FALSE	TRUE	155.5	0.93248	0.042208	0.99495	80.357	0.14652	-0.55267	0.43167	129.32	0.1017	0.57795	0.34405	94.932	0.90609	-0.21714	0.99095	94	138	193	195	115	108	68	28
182453	ENSDARG00000041560	si:dkey-102f14.5	protein_coding	E011	exon	18	17509636	17509748	113	+	no	FALSE	TRUE	76.228	0.99461	-0.021208	0.077253	70.513	0.89224	-0.14089	0.0028251	68.037	0.93318	0.046716	0.0011063	94.93	0.94701	-0.13112	0.34455	73	85	76	74	123	89	79	58
129013	ENSDARG00000029370	ankrd6b	protein_coding	E016	exon	20	1190778	1190801	24	-	no	FALSE	TRUE	82.059	0.95973	-0.038937	0.031462	119.4	0.88101	0.073083	4.2298e-05	100.82	0.82969	-0.11942	0.0047502	94.924	0.86721	0.29062	0.017879	92	102	60	81	102	75	108	152
197221	ENSDARG00000044142	acss1	protein_coding	E015	exon	17	25832746	25832809	64	+	no	FALSE	TRUE	64.665	0.1425	-0.57287	0.0010053	60.716	0.039312	-0.99561	0.022781	34.691	0.57111	0.4301	0.051949	94.921	0.98612	0.061201	0.070752	82	95	39	50	97	87	101	20
134696	ENSDARG00000030830	cmtr1	protein_coding	E013	exon	23	35275399	35275578	180	-	no	FALSE	TRUE	98.079	0.44149	-0.31295	2.375e-12	103.8	0.13023	-0.54303	0.00040622	58.905	0.73991	0.18451	0.00021905	94.916	0.94212	-0.17747	0.15773	138	139	58	69	117	93	80	53
473708	ENSDARG00000098942	rp9	protein_coding	E007	exon	19	34501754	34501784	31	-	no	FALSE	TRUE	75.609	0.9659	-0.039059	0.38852	55.313	0.20952	-0.60487	0.4179	58.656	0.3159	0.58523	0.14901	94.916	0.94921	0.19372	0.587	79	69	67	91	101	99	87	28
30563	ENSDARG00000006900	impdh2	protein_coding	E010	exon	8	26047075	26047165	91	+	no	FALSE	TRUE	163.44	0.9653	0.019347	0.20724	116.7	0.73709	0.17422	0.0027269	145.09	0.82724	-0.13311	6.0857e-05	94.915	0.96528	0.12068	0.36082	131	151	160	216	110	99	80	81
55482	ENSDARG00000012196	fer	protein_coding	E020	exon	5	56616008	56616107	100	-	no	FALSE	TRUE	123	0.89698	-0.084347	0.069809	132.3	0.51661	0.24421	0.00015154	111.11	0.61934	-0.33429	0.0010727	94.914	0.69999	-0.43018	0.8499	141	143	79	140	119	99	73	118
45849	ENSDARG00000010078	nup133	protein_coding	E003	exon	1	53260823	53260926	104	+	no	FALSE	TRUE	103.36	0.87696	0.12496	0.18016	80.943	0.72629	-0.23013	0.0036302	81.925	0.51281	0.3404	0.00092943	94.911	0.75805	-0.40078	0.86208	84	124	87	124	121	105	66	47
369143	ENSDARG00000077906	rnf165a	protein_coding	E009	exon	21	4842484	4842576	93	-	no	FALSE	TRUE	153.41	0.48858	-0.13395	1.0041e-11	197.66	0.00099886	-0.82418	0	129.96	0.30165	0.63755	0	94.91	0.99172	0.036353	0.3106	232	193	96	110	96	79	109	176
151382	ENSDARG00000035505	nelfb	protein_coding	E007	exon	5	28952667	28952809	143	-	no	FALSE	TRUE	90.236	0.5435	-0.25727	0.44437	80.928	0.90989	0.090614	0.013625	60.379	0.56852	-0.3284	0.045449	94.908	0.89852	-0.3178	0.20513	98	121	72	77	145	80	70	39
122025	ENSDARG00000027199	smad1	protein_coding	E003	exon	1	35170971	35171192	222	-	no	FALSE	TRUE	175.78	0.19887	-0.25061	0.45717	159.51	0.2292	-0.35514	3.8334e-11	130.33	0.91755	0.07394	0.0022998	94.906	0.9951	0.021167	0.85564	194	213	140	169	101	110	77	95
543272	ENSDARG00000104831	CEP192	protein_coding	E037	exon	16	10347575	10347639	65	-	no	FALSE	TRUE	108.78	0.60885	-0.21051	1.3284e-07	156.37	0.74723	0.13804	0	125.86	0.38519	-0.34074	4.6544e-07	94.905	0.9486	-0.11433	0	141	127	95	80	139	73	81	189
433072	ENSDARG00000093374	EPB41L2	protein_coding	E020	exon	20	2283394	2283453	60	-	no	FALSE	TRUE	97.22	0.68114	-0.17884	0.43597	84.479	1.0165e-07	-1.6823	0	61.442	7.1333e-05	1.5204	1.7336e-12	94.904	0.89153	-0.30097	0.10577	124	114	74	85	132	79	81	34
357795	ENSDARG00000076856	frem2a	protein_coding	E028	exon	10	26149577	26150274	698	+	no	FALSE	TRUE	404.94	0.36775	-0.16039	0.055485	287.58	0.036876	-0.39285	2.6141e-12	291.13	0.28447	0.11205	1.5759e-09	94.897	3.2706e-09	-3.207	3.7493e-09	391	428	387	431	149	135	17	109
323950	ENSDARG00000071669	smyd5	protein_coding	E013	exon	14	22218886	22218980	95	+	no	FALSE	TRUE	89.07	0.67802	0.19888	0.042037	49.33	0.17874	-0.74219	0.044295	73.227	0.051663	0.9441	0.0012756	94.894	0.98749	0.05408	0.82384	61	79	115	100	93	108	85	19
511981	ENSDARG00000102216	dlg1l	protein_coding	E025	exon	2	5154302	5154469	168	-	no	FALSE	TRUE	125.97	0.16059	-0.37063	0	182.15	0.18965	0.37169	0.0010273	128.12	0.011312	-0.72487	2.3961e-05	94.892	0.97027	-0.095068	0.1059	189	155	78	96	101	89	96	197
21042	ENSDARG00000005078	eif4e3	protein_coding	E003	exon	23	10792520	10792675	156	-	no	FALSE	TRUE	111.65	0.8466	-0.12101	0.21741	99.803	0.25989	-0.42166	1.6316e-13	77.806	0.51458	0.30415	6.1058e-07	94.89	0.99139	0.044709	0.19525	140	125	90	100	103	95	89	52
3027	ENSDARG00000001249	pcgf1	protein_coding	E008	exon	14	5094319	5094471	153	-	no	FALSE	TRUE	83.16	0.37737	-0.29538	0.76835	91.176	0.97879	-0.010759	0.0627	70.622	0.50276	-0.34866	0.6709	94.887	0.94914	0.17608	0.96169	100	103	59	78	104	82	100	76
196124	ENSDARG00000043928	gpn1	protein_coding	E014	exon	17	12514296	12514386	91	+	no	FALSE	TRUE	123.01	0.96375	-0.041279	0.17808	101.35	0.83307	0.13434	0.00012583	94.307	0.83766	-0.20104	0.0011391	94.881	0.78737	0.44634	0.36484	138	124	98	140	123	69	97	58
173526	ENSDARG00000039616	cenpk	protein_coding	E013	exon	1	30782150	30782206	57	-	no	FALSE	TRUE	92.932	0.69319	-0.37675	0.36939	105.57	0.94215	-0.059875	0.038854	70.162	0.71938	-0.32128	0.25995	94.881	0.73664	0.47507	0.70539	145	104	57	76	100	81	104	78
213552	ENSDARG00000052482	arhgef11	protein_coding	E030	exon	7	5326700	5326798	99	-	no	FALSE	TRUE	91.181	0.10942	0.48173	0.0006948	87.439	0.35964	-0.3118	1.2383e-13	84.314	0.016638	0.83839	0	94.881	0.76541	-0.36699	0.15865	89	100	76	105	117	94	79	77
131850	ENSDARG00000030107	si:ch211-207i1.2	protein_coding	E013	exon	20	21754834	21754971	138	-	no	FALSE	TRUE	66.973	0.84593	0.16548	0.024868	64.653	0.42284	-0.37519	0.041181	54.99	0.43846	0.56063	0.051259	94.877	0.93757	0.20508	0.18714	74	78	69	50	94	74	115	48
423468	ENSDARG00000091902	b3gnt2b	protein_coding	E004	exon	17	24045717	24045833	117	+	no	FALSE	TRUE	20.856	0.98279	-0.031028	0.57771	13.324	0.84316	-0.47226	0.00024145	15.918	0.86753	0.26827	0.00030657	94.876	0.98844	-0.1224	0.90043	17	21	21	25	120	87	83	5
2392	ENSDARG00000001014	myh9b	protein_coding	E003	exon	3	5217945	5218073	129	-	no	FALSE	TRUE	611.81	0.0008808	-0.39656	1.2314e-09	630.05	0.66685	0.14011	1.1417e-11	501.07	0.0030612	-0.57956	1.5558e-13	94.875	0.93322	0.22816	0.0044694	738	720	479	558	113	93	83	485
147867	ENSDARG00000034633	emc9	protein_coding	E007	exon	12	13278212	13278406	195	-	no	FALSE	TRUE	108.13	0.60214	0.26146	0.42901	73.466	0.89337	-0.066912	0.10604	94.478	0.56297	0.39324	0.002933	94.873	0.9116	0.24447	0.93819	86	97	98	155	92	111	83	47
241586	ENSDARG00000056984	rad9a	protein_coding	E001	exon	14	21626496	21626886	391	-	no	FALSE	TRUE	67.872	0.80429	-0.28339	0.0080629	85.201	0.88389	0.12189	0.028351	55.932	0.67917	-0.48344	0.039917	94.871	0.96666	-0.10948	0.92785	93	94	34	59	100	92	94	73
170615	ENSDARG00000039125	map4k5	protein_coding	E008	exon	13	36590151	36590209	59	-	no	FALSE	TRUE	103.5	0.72641	0.24249	0.10206	90.845	0.83908	-0.18017	5.7471e-05	88.044	0.31802	0.40383	0.024998	94.87	0.96633	0.13538	0.78737	89	125	95	110	116	86	87	67
223549	ENSDARG00000054344	gabpb2b	protein_coding	E008	exon	16	38392983	38393051	69	+	no	FALSE	TRUE	68.833	0.99162	-0.019808	0.73834	64.818	0.67295	-0.24023	0.00073415	58.518	0.72392	0.20037	0.0042439	94.869	0.98188	-0.031727	0.21837	88	62	64	65	109	92	87	50
418040	ENSDARG00000090904	RNF219	protein_coding	E001	exon	6	4368873	4369013	141	+	no	FALSE	TRUE	41.343	0.54132	-0.35185	0.70027	30.805	0.61808	-0.41401	0.10189	29.778	0.95678	0.08216	0.036776	94.868	0.92046	0.12134	0.050938	48	38	42	39	95	104	87	13
383864	ENSDARG00000079271	dcxr	protein_coding	E013	exon	12	3018546	3018624	79	-	no	FALSE	TRUE	78.851	0.3667	-0.34624	0.044733	76.706	0.95301	-0.025234	0.10608	48.631	0.63971	-0.31055	0.015857	94.867	0.99385	0.011269	0.44763	102	107	48	67	99	148	44	36
21145	ENSDARG00000005098	zgc:86764	protein_coding	E012	exon	21	20284606	20284728	123	-	no	FALSE	TRUE	141.99	0.022737	0.45536	0.045809	124.95	0.68192	-0.17248	0.058792	122.03	0.033237	0.57225	0.0012635	94.866	0.95493	-0.13466	0.73218	137	155	138	144	127	92	73	94
399081	ENSDARG00000087299	armc9	protein_coding	E009	exon	22	36623796	36623872	77	+	no	FALSE	TRUE	49.286	0.66271	0.37678	0.045304	44.93	0.93953	-0.13849	0.26712	47.306	0.35873	0.50948	0.45599	94.863	0.90346	-0.23122	0.86462	32	63	47	57	105	91	91	41
266748	ENSDARG00000060554	mut	protein_coding	E001	exon	20	44474739	44475377	639	-	no	FALSE	TRUE	354.81	0.71884	-0.10008	0.040895	322.97	0.00083238	-0.64908	1.5949e-05	199.26	0.029839	0.51166	0.0016872	94.86	0.95433	0.11279	0.80521	437	501	223	296	106	78	102	109
146551	ENSDARG00000034227	si:dkey-243i1.1	protein_coding	E009	exon	15	26947479	26947619	141	-	no	FALSE	TRUE	67.362	0.61228	-0.25078	0.28266	81.735	0.91848	0.0082152	1.9604e-11	65.397	0.72327	-0.21041	0.0008505	94.856	0.73749	0.42015	0.53791	80	83	51	61	87	102	95	82
471125	ENSDARG00000098782	cratb	protein_coding	E015	exon	19	19251466	19251501	36	+	no	FALSE	TRUE	77.329	0.95516	-0.039284	0.84165	70.339	0.63558	-0.2404	0.0083452	58.089	0.75757	0.1932	0.0032993	94.852	0.87571	-0.33022	0.215	88	90	61	76	144	84	67	43
245838	ENSDARG00000057772	2022-03-07	protein_coding	E003	exon	6	11549065	11549113	49	-	no	FALSE	TRUE	109.02	0.65322	-0.22693	0.051654	92.164	0.00025137	-1.1956	3.7991e-13	74.223	0.011209	0.94808	5.8851e-05	94.848	0.91634	-0.19764	0.055949	137	116	88	103	131	83	78	42
517596	ENSDARG00000102651	GTPBP2	protein_coding	E001	exon	13	731469	731603	135	-	no	FALSE	TRUE	107.83	0.97889	0.042389	0.024204	137.16	0.32567	0.45143	0.025608	114.53	0.28098	-0.41137	0.19456	94.848	0.67377	0.43498	0.7518	139	115	81	105	91	82	110	152
183457	ENSDARG00000041729	sntb1	protein_coding	E007	exon	16	15372370	15372979	610	-	no	FALSE	TRUE	88.535	0.86128	-0.14303	0.08345	91.069	0.93413	-0.073734	0.0080451	80.828	0.86861	-0.12153	0.02457	94.848	0.99354	0.010247	0.90505	113	83	54	112	92	101	92	81
488935	ENSDARG00000100190	si:ch211-188p14.4	protein_coding	E013	exon	1	58708053	58708265	213	-	no	FALSE	TRUE	226.89	0.21265	0.25067	0.31555	215.42	0.051166	0.49252	7.1824e-05	173.32	0.62974	-0.22944	0.0071323	94.845	0.98062	-0.096562	0.0057929	231	301	213	176	172	71	57	141
515689	ENSDARG00000102506	lrp2a	protein_coding	E013	exon	9	48780290	48780459	170	+	no	FALSE	TRUE	120.59	0.3317	0.30504	0.00058783	136.69	0.69663	-0.11852	6.9389e-13	116.29	0.18527	0.41621	0.0018828	94.842	0.77371	-0.35635	0.18006	145	132	97	117	127	82	82	134
225730	ENSDARG00000054814	PTP4A3	protein_coding	E010	exon	16	31547802	31547875	74	-	no	FALSE	TRUE	78.028	0.11758	0.62227	0.26951	61.745	0.92802	0.25026	0	69.169	0.23212	0.37611	3.8865e-12	94.842	0.9516	-0.068557	0.42796	75	70	92	76	110	69	107	46
414123	ENSDARG00000090190	bcam	protein_coding	E009	exon	16	24128377	24128518	142	-	no	FALSE	TRUE	355.34	0.88092	0.27569	1.7186e-08	258.42	0.060628	-0.82096	1.1909e-05	245.72	9.2586e-07	0.93362	1.8952e-09	94.841	0.479	NA	0.039085	289	457	317	377	189	52	61	90
497014	ENSDARG00000100913	arhgef12b	protein_coding	E016	exon	5	58051445	58051530	86	-	no	FALSE	TRUE	130.13	0.64295	-0.34919	0.056671	136.29	0.25163	-0.40865	5.1815e-06	96.006	0.9735	0.058308	2.6368e-05	94.84	0.99799	-0.078073	0.22764	163	170	71	131	113	94	82	92
62215	ENSDARG00000013472	nedd1	protein_coding	E013	exon	25	19454012	19454056	45	+	no	FALSE	TRUE	81.193	0.94127	0.067523	0.76789	58.654	0.074988	-0.85552	9.9028e-05	60.574	0.059216	0.8755	0.0017328	94.84	0.92996	-0.23662	0.23836	87	75	79	87	100	125	64	26
502761	ENSDARG00000101411	wbp11	protein_coding	E003	exon	3	1600104	1600376	273	-	no	FALSE	TRUE	73.23	0.49407	0.27177	0.027165	57.457	0.83837	-0.11964	0.0029559	70.631	0.34576	0.35778	8.0951e-05	94.837	0.69553	-0.30272	0.23529	58	67	60	111	91	93	100	50
153010	ENSDARG00000035706	dock6	protein_coding	E046	exon	3	55055574	55055697	124	-	no	FALSE	TRUE	133.48	0.89813	0.083379	0.00080043	144.12	0.25437	0.36411	4.4814e-11	134.47	0.55743	-0.27576	9.3886e-05	94.836	0.92713	0.26726	0.35399	130	154	111	147	146	69	79	147
325626	ENSDARG00000073737	suds3	protein_coding	E012	exon	5	15001647	15001703	57	+	no	FALSE	TRUE	102.92	0.67592	0.27136	0.1554	81.174	0.23207	-0.60025	1.7725e-05	78.887	0.040574	0.856	0.00023742	94.834	0.88697	-0.27601	0.22107	96	117	82	123	109	93	86	44
335224	ENSDARG00000074636	cep170b	protein_coding	E002	exon	17	1801675	1801812	138	+	no	FALSE	TRUE	70.243	0.6619	0.24354	0.14256	59.598	0.79158	-0.15903	7.9525e-06	71.913	0.39015	0.39256	0.00034319	94.833	0.96098	-0.11323	0.64095	64	56	76	86	95	105	86	59
60130	ENSDARG00000013025	ints6	protein_coding	E006	exon	9	24020071	24020196	126	+	no	FALSE	TRUE	105.1	0.65232	0.20004	0.00061058	82.676	0.34473	-0.4043	0.0011034	78.475	0.13992	0.58762	0.060292	94.832	0.99222	-0.079231	0.68312	117	104	94	111	150	81	65	42
282263	ENSDARG00000062138	ranbp10	protein_coding	E001	exon	18	21962485	21962837	353	+	no	FALSE	TRUE	122.46	0.97001	0.0055219	0.44637	117.29	0.79521	0.12488	0.0047967	117.55	0.75	-0.14634	0.057232	94.831	0.95622	0.1733	0.1238	139	107	108	142	110	80	97	109
271535	ENSDARG00000061114	PARG	protein_coding	E014	exon	13	29210591	29210669	79	+	no	FALSE	TRUE	111.51	0.52273	0.24387	0.088588	86.262	0.71683	-0.1728	2.4688e-05	88.78	0.34457	0.36899	0.00040102	94.83	0.88378	-0.30015	0.75975	107	115	103	126	136	93	65	50
288635	ENSDARG00000062727	cep290	protein_coding	E036	exon	25	17876318	17876451	134	-	no	FALSE	TRUE	77.252	0.84386	0.28709	8.5476e-13	88.703	0.45018	0.35151	0.0031749	98.65	0.94277	-0.10459	0.00080285	94.829	0.95753	0.21354	0.18551	80	56	68	108	118	61	108	119
7210	ENSDARG00000002339	sgf29	protein_coding	E009	exon	3	15344524	15344596	73	-	no	FALSE	TRUE	71.63	0.76732	-0.17102	0.57771	80.293	0.68027	0.1683	0.021508	67.947	0.43235	-0.37887	0.011925	94.828	0.97833	-0.074636	0.39591	82	83	64	62	98	98	90	77
296708	ENSDARG00000063596	wbscr22	protein_coding	E012	exon	15	1800053	1800228	176	-	no	FALSE	TRUE	62.324	0.94445	0.053691	0.30164	48.049	0.43549	0.49779	0.00096315	56.675	0.5195	-0.45279	0.005099	94.827	0.99728	-0.015782	0.4995	42	69	71	68	114	92	83	37
524381	ENSDARG00000103251	sh3pxd2b	protein_coding	E021	exon	21	42784512	42784771	260	+	no	FALSE	TRUE	169.13	0.81281	-0.11984	1.5688e-05	157.59	0.025	-0.63394	8.3102e-07	115.85	0.15459	0.47011	1.2038e-05	94.825	0.95752	0.14698	0.2098	232	184	117	159	99	85	101	84
513921	ENSDARG00000102372	col4a3bpb	protein_coding	E014	exon	21	2539885	2539992	108	-	no	FALSE	TRUE	94.916	0.98507	-0.22778	0.0081418	85.624	0.13513	-0.58801	2.0042e-07	71.398	0.10726	0.19868	0.001176	94.825	0.87994	-0.27416	0.026065	95	122	80	89	122	73	94	52
378788	ENSDARG00000078789	tmem184c	protein_coding	E008	exon	1	36002640	36002739	100	+	no	FALSE	TRUE	81.77	0.18951	-0.39654	0.08869	86.995	0.97583	0.016432	0.041785	60.673	0.38713	-0.40254	0.060248	94.823	0.94196	0.36731	0.68302	119	92	57	67	124	79	87	60
153174	ENSDARG00000035763	stx18	protein_coding	E005	exon	14	229928	230010	83	-	no	FALSE	TRUE	101.02	0.86698	0.10843	0.1053	81.768	0.15484	-0.55815	0.0012358	70.009	0.12087	0.65974	0.031154	94.819	0.9411	-0.11659	0.88166	107	119	72	114	112	97	80	36
512639	ENSDARG00000102274	aaas	protein_coding	E004	exon	9	215728	215830	103	-	no	FALSE	TRUE	145.38	0.69028	-0.16825	0.58923	150.69	0.89123	0.040344	0.7619	126.34	0.61394	-0.22592	0.3937	94.818	0.94756	0.17154	0.651	168	167	117	140	144	85	66	126
51063	ENSDARG00000011272	uqcc2	protein_coding	E003	exon	6	40576675	40576744	70	+	no	FALSE	TRUE	144.86	0.35874	-0.25773	0.00025372	148.85	0.3077	0.22684	0.45295	118.36	0.074174	-0.52851	0.25069	94.817	0.96304	0.12005	0.97068	154	191	120	125	98	109	80	114
328202	ENSDARG00000074017	USP31	protein_coding	E015	exon	3	47272951	47273088	138	-	no	FALSE	TRUE	98.376	0.62592	-0.29438	2.116e-06	130.44	0.22411	0.40825	0.00017483	116.54	0.1643	-0.71929	0.11958	94.815	0.95733	-0.11432	0.73297	116	103	72	110	106	90	91	161
305707	ENSDARG00000069090	atp6v0d1	protein_coding	E004	exon	7	34817200	34817279	80	+	no	FALSE	TRUE	128.37	0.5287	-0.22327	0.52637	96.04	0.57364	-0.268	7.3181e-06	97.22	0.94997	0.054105	0.0048382	94.81	0.97054	-0.13429	0.66943	123	136	122	138	103	108	77	47
256235	ENSDARG00000059322	topbp1	protein_coding	E005	exon	24	9559116	9559259	144	+	no	FALSE	TRUE	89.48	0.88253	0.15222	0.0014171	94.356	0.59896	0.24752	0.01435	84.961	0.88391	-0.099029	0.00076831	94.809	0.97754	0.12805	0.58268	103	93	71	97	125	77	88	89
158671	ENSDARG00000036831	rnf41	protein_coding	E008	exon	23	32407527	32407583	57	-	no	FALSE	TRUE	96.175	0.64402	-0.33311	0.86076	77.911	0.086245	-0.69186	0.0051419	70.111	0.69735	0.43921	0.42485	94.807	0.97098	-0.080432	0.96754	106	103	106	73	104	95	88	39
95754	ENSDARG00000019950	carf	protein_coding	E015	exon	9	13263905	13264094	190	+	no	FALSE	TRUE	82.939	0.9185	-0.10012	0.2394	90.229	0.96223	-0.030301	7.4376e-07	83.423	0.91369	-0.081455	0.13603	94.807	0.68137	-0.64981	0.22758	94	84	49	112	98	120	70	92
65201	ENSDARG00000013973	pex3	protein_coding	E014	exon	20	37865644	37866424	781	+	no	FALSE	TRUE	132.22	0.25162	-0.51603	0.05242	124.92	0.24814	0.31793	0.54512	118.94	0.093606	-0.86646	0.04337	94.805	0.77671	0.32716	0.80655	141	136	98	163	89	88	106	105
113569	ENSDARG00000024694	myo1b	protein_coding	E033	exon	9	16219928	16220046	119	-	no	FALSE	TRUE	168.14	0.72034	-0.19549	1.9018e-11	211.11	0.33567	0.26781	5.7957e-08	163.73	0.35596	-0.46631	7.4384e-05	94.801	0.78407	0.53512	0.19402	205	213	108	163	139	76	78	214
235339	ENSDARG00000056213	si:ch73-130a3.4	protein_coding	E009	exon	19	30272465	30272893	429	+	no	FALSE	TRUE	80.751	0.30642	0.37261	0.039318	51.257	0.26694	-0.53193	0.67786	66.955	0.048296	0.90251	0.15905	94.801	0.97302	0.11743	0.94079	67	70	98	88	100	94	92	26
94451	ENSDARG00000019693	clcn5a	protein_coding	E011	exon	21	30652688	30652904	217	+	no	FALSE	TRUE	127.98	0.53259	-0.42851	0.078696	117.85	0.26285	-0.32358	1.8653e-05	96.212	0.98164	-0.11873	3.5905e-05	94.797	0.88365	0.3881	0.98456	153	144	77	150	116	56	114	73
196351	ENSDARG00000043973	znf292b	protein_coding	E006	exon	20	218634	218712	79	-	no	FALSE	TRUE	86.867	0.014162	0.40295	0.027509	82.587	0.5303	-0.0017679	5.7208e-12	68.557	0.49097	0.32677	1.7362e-05	94.795	0.98406	0.15747	0.82806	92	108	67	87	96	93	96	57
313055	ENSDARG00000070057	si:dkey-69o16.5	protein_coding	E006	exon	9	11619108	11619182	75	+	no	FALSE	TRUE	50.2	0.94089	0.09641	0.76528	32.293	0.40906	-0.67421	0.23712	36.582	0.3939	0.7403	0.25564	94.794	0.98188	-0.037094	0.71568	43	52	35	74	95	74	114	10
375734	ENSDARG00000078512	acaca	protein_coding	E024	exon	5	55684839	55684962	124	-	no	FALSE	TRUE	44.559	0.56317	-0.37773	0.0050405	47.878	0.83238	-0.16008	2.2329e-07	32.893	0.82322	-0.24235	0.014588	94.785	0.83044	0.38316	0.29783	53	63	27	40	113	117	61	33
439446	ENSDARG00000094380	zzef1	protein_coding	E031	exon	5	30462554	30462644	91	+	no	FALSE	TRUE	111.68	0.085094	-0.48525	0.0052724	115.91	0.89668	-0.063043	2.9452e-06	90.202	0.32825	-0.42057	0.0019953	94.784	0.98481	0.073491	0.694	145	125	84	102	122	117	54	88
136963	ENSDARG00000031562	tada2a	protein_coding	E002	exon	15	15850194	15850459	266	+	no	FALSE	TRUE	79.672	0.99787	-0.061948	0.027586	69.465	0.75291	-0.21824	0.081404	60.093	0.6668	0.20877	0.037642	94.783	0.67001	0.46333	0.48631	105	73	66	80	104	85	97	41
407415	ENSDARG00000088972	si:dkey-238d18.4	protein_coding	E008	exon	15	37963654	37963772	119	-	no	FALSE	TRUE	18.649	0.79332	0.42452	0.57479	12.876	0.82547	0.21614	0.48224	16.802	0.98541	0.21714	0.31771	94.782	0.37924	0.62299	0.35554	12	19	9	36	86	53	140	9
345761	ENSDARG00000075687	anapc1	protein_coding	E046	exon	13	46856980	46857118	139	+	no	FALSE	TRUE	116.4	0.29281	-0.3353	0.0027776	113.13	2.7461e-06	-1.2017	3.9711e-10	80.873	0.012906	0.90674	3.0671e-06	94.781	0.997	0.0075414	0.089019	146	146	85	99	136	73	83	65
32670	ENSDARG00000007369	tcf7l1b	protein_coding	E007	exon	8	52133371	52133454	84	-	no	FALSE	TRUE	65.389	0.75066	-0.23892	0.013547	67.335	0.00024294	-1.1512	4.721e-06	49.069	0.0091342	0.80339	0.0011465	94.781	0.1364	-1.4997	0.043405	99	65	52	51	78	147	61	46
60571	ENSDARG00000013095	gclc	protein_coding	E006	exon	13	2266549	2266641	93	-	no	FALSE	TRUE	124.6	0.66323	0.18091	0.28341	91.516	0.45251	-0.29254	8.796e-07	100.79	0.21497	0.52142	0.00057538	94.772	0.95672	0.14803	0.25471	118	119	119	147	104	96	87	52
173037	ENSDARG00000039490	pitpnaa	protein_coding	E004	exon	15	28483119	28483149	31	+	no	FALSE	TRUE	120.82	0.82024	-0.18879	0.098744	66.042	0.17625	-0.68336	0.0068601	99.601	0.40462	0.52953	1.0265e-06	94.769	0.89168	0.30895	0.37133	80	108	132	164	92	114	80	25
512378	ENSDARG00000102252	USP34	protein_coding	E058	exon	1	52984631	52984785	155	-	no	FALSE	TRUE	140.14	0.95483	-0.045654	0.026577	151.84	0.75182	0.16927	6.6781e-07	129.68	0.58639	-0.23226	0.017959	94.767	0.71409	0.55086	0.015668	184	136	118	132	113	64	109	140
383690	ENSDARG00000079257	gemin5	protein_coding	E007	exon	21	36719464	36719626	163	+	no	FALSE	TRUE	78.524	0.89368	0.088198	0.01156	70.755	0.46659	0.31962	0.16019	82.675	0.69817	-0.23506	0.0091678	94.766	0.99991	0.010901	0.67898	69	68	79	100	100	95	91	74
58288	ENSDARG00000012699	bbx	protein_coding	E008	exon	10	28614215	28614416	202	-	no	FALSE	TRUE	79.501	0.84066	0.14372	0.73733	78.843	0.856	0.097977	0.036473	77	0.96121	0.048463	0.01003	94.763	0.99603	-0.0277	0.61695	93	70	81	77	88	113	84	75
248624	ENSDARG00000058207	abi2a	protein_coding	E009	exon	9	13806948	13807066	119	+	no	FALSE	TRUE	64.779	0.85192	0.1698	0.0045424	61.752	0.9783	-0.0055023	0.00013727	61.973	0.82518	0.13296	0.059655	94.763	0.87517	-0.25192	0.76457	70	60	51	82	88	113	84	57
343178	ENSDARG00000075421	pttg1	protein_coding	E006	exon	14	34218532	34218630	99	+	no	FALSE	TRUE	97.553	0.96396	-0.036461	0.36321	58.496	0.54572	-0.41051	0.45581	72.373	0.58737	0.3464	0.012721	94.761	0.99424	0.040106	0.99881	81	94	115	101	114	126	52	16
20295	ENSDARG00000004891	pex19	protein_coding	E006	exon	2	37160769	37160942	174	+	no	FALSE	TRUE	174.57	0.78313	0.10282	0.11619	116.32	0.74561	-0.15398	0.0051804	133.4	0.56837	0.25453	0.283	94.76	0.93296	0.21136	0.80787	163	163	171	207	112	88	88	48
284906	ENSDARG00000062352	sema4ab	protein_coding	E013	exon	19	24797018	24797162	145	+	no	FALSE	TRUE	58.486	0.81256	-0.27356	0.76179	49.747	0.58048	-0.30668	0.14921	46.023	0.85109	-0.0228	0.0097148	94.76	0.95764	-0.17886	0.78249	55	70	44	69	135	76	81	31
1940	ENSDARG00000000830	telo2	protein_coding	E002	exon	24	37914189	37914469	281	+	no	FALSE	TRUE	81.092	0.98102	-0.024619	0.0013901	75.593	0.91745	0.12331	3.8878e-07	69.056	0.88638	-0.13791	0.011875	94.759	0.96762	-0.070686	0.3093	73	102	71	83	105	94	88	58
56308	ENSDARG00000012378	naa35	protein_coding	E020	exon	8	49974639	49974775	137	+	no	FALSE	TRUE	124.42	0.95448	0.071856	0.72771	97.074	0.96167	0.019848	1.6685e-05	104.61	0.96744	0.018753	0.00078734	94.752	0.96158	-0.15232	0.46626	95	144	103	162	127	106	60	64
186610	ENSDARG00000042308	arhgef18b	protein_coding	E008	exon	22	10812390	10812508	119	-	no	FALSE	TRUE	64.429	0.84085	-0.14943	0.55143	82.554	0.13846	0.50974	0	71.057	0.088068	-0.5736	0.0010488	94.752	0.877	-0.25628	0.91695	75	73	55	59	111	112	67	95
76945	ENSDARG00000016415	dhtkd1	protein_coding	E003	exon	25	7912951	7913120	170	-	no	FALSE	TRUE	133.35	0.069208	-0.45255	0.13276	134.79	0.7266	0.16116	0.0063764	103.42	0.082775	-0.59646	0.050134	94.75	0.83861	0.31818	0.35001	171	153	96	125	125	68	96	95
280145	ENSDARG00000061974	grhl2b	protein_coding	E001	exon	19	12315447	12315519	73	+	no	FALSE	TRUE	31.874	0.83762	-0.19853	0.0087701	27.46	0.95589	-0.053861	0.040475	29.37	0.8844	-0.11504	0.0022036	94.744	0.99168	0.030726	0.44	31	30	37	30	98	79	107	23
281161	ENSDARG00000062045	il1rapl1a	protein_coding	E009	exon	9	29978074	29978227	154	-	no	FALSE	TRUE	137.06	0.4367	-0.031275	0	155.21	0.80901	-0.12008	0	59.117	0.80363	-0.069411	0.052352	94.742	0.94455	0.076284	1.4955e-06	222	224	56	68	157	99	43	56
334229	ENSDARG00000074554	tspan31	protein_coding	E001	exon	23	36608252	36608402	151	+	no	FALSE	TRUE	88.956	0.76531	0.096179	0.9047	62.788	0.18343	-0.64259	0.021428	69.676	0.073607	0.635	0.04697	94.741	0.94633	0.15954	0.89471	84	85	86	104	115	60	111	31
251471	ENSDARG00000058543	lama5	protein_coding	E055	exon	23	9716375	9716528	154	-	no	FALSE	TRUE	295.41	0.85235	0.12259	0.00020504	261.4	0.001484	0.70636	2.0571e-10	303.92	0.26953	-0.65907	2.9516e-13	94.733	0.80692	NA	0.00047417	233	287	259	414	206	36	62	263
98612	ENSDARG00000020469	map3k7	protein_coding	E006	exon	20	24256820	24256935	116	-	no	FALSE	TRUE	119.52	0.88083	-0.095825	9.2351e-06	124.4	0.28219	0.35433	4.4555e-09	125.72	0.18307	-0.43176	0.00046249	94.732	0.79137	0.36804	0.58763	127	110	114	132	90	77	115	133
29725	ENSDARG00000006758	fam234b	protein_coding	E002	exon	3	1422722	1424546	1825	-	no	FALSE	TRUE	127.57	0.58891	-0.22303	0.37304	130.79	0.33006	-0.26827	0.20402	113.31	0.8229	0.077004	0.002268	94.731	0.97845	0.17776	0.088226	130	157	113	118	133	103	58	112
152618	ENSDARG00000035660	si:ch211-193k19.1	protein_coding	E006	exon	19	44088788	44088971	184	+	no	FALSE	TRUE	103.29	0.69912	0.26953	0.0010029	86.222	0.46042	0.44897	0.12766	101.24	0.73282	-0.1923	0.0048013	94.729	0.48812	0.60781	0.39869	72	110	101	133	118	96	76	79
141644	ENSDARG00000032761	pde4d	protein_coding	E001	exon	8	16954049	16954466	418	+	no	FALSE	TRUE	82.474	0.81144	0.13322	0.87806	79.233	0.18494	0.49844	0.030728	84.734	0.43802	-0.37312	0.22465	94.729	0.58805	0.49733	0.80046	81	75	78	99	101	83	101	81
114937	ENSDARG00000025081	grnb	protein_coding	E011	exon	24	36461255	36461346	92	+	no	FALSE	TRUE	77.692	0.1925	-0.46401	0.078262	67.749	0.025944	-0.9882	1.4148e-08	44.977	0.41708	0.49066	0.13285	94.729	0.4466	0.5887	0.041594	97	101	46	75	118	96	76	22
240383	ENSDARG00000056840	otud5b	protein_coding	E006	exon	11	25447743	25447928	186	+	no	FALSE	TRUE	107.88	0.96992	0.057615	0.13537	99.636	0.64501	0.26315	0.0051159	82.674	0.83171	-0.26479	0.00028263	94.724	0.84414	0.28761	0.40778	130	118	80	112	121	89	80	64
272818	ENSDARG00000061235	alg5	protein_coding	E007	exon	10	35047900	35048013	114	-	no	FALSE	TRUE	103.42	0.89284	0.08025	0.20183	69.099	0.3804	-0.38411	0.00056565	79.282	0.3363	0.48078	8.5145e-06	94.724	0.6861	-0.45006	0.47426	97	96	102	122	115	114	62	29
273800	ENSDARG00000061378	smg8	protein_coding	E001	exon	10	35294628	35295080	453	-	no	FALSE	TRUE	98.716	0.96327	0.040379	0.023462	96.282	0.38379	0.31591	0.019487	94.784	0.63703	-0.27255	0.8947	94.724	0.96471	0.072104	0.88341	96	105	105	92	98	101	87	90
453334	ENSDARG00000096651	gpr108	protein_coding	E008	exon	1	58369261	58369397	137	+	no	FALSE	TRUE	87.55	0.20208	0.41902	0.23939	55.018	0.28931	-0.52083	4.6609e-07	79.043	0.030853	0.96736	0.0019405	94.721	0.94753	-0.12706	0.83618	68	68	112	101	116	101	73	36
439133	ENSDARG00000094332	vgll4a	protein_coding	E001	exon	23	4842027	4842732	706	+	no	FALSE	TRUE	83.286	0.25616	0.40954	0.57331	75.058	0.11718	-0.62369	0.28246	60.68	0.012618	1.036	0.035655	94.718	0.47166	-0.44839	0.73655	105	89	60	86	111	113	66	43
36594	ENSDARG00000008141	rbl1	protein_coding	E014	exon	6	51560517	51560652	136	-	no	FALSE	TRUE	58.85	0.65706	-0.23553	2.2507e-06	85.873	0.069158	0.70559	6.6727e-06	59.866	0.023795	-0.94415	0.015656	94.718	0.99978	0.025986	0.34994	89	73	37	43	94	100	91	93
141868	ENSDARG00000032802	ktn1	protein_coding	E025	exon	17	43863120	43863189	70	+	no	FALSE	TRUE	286.77	0.98297	0.046087	0.068778	228.02	1.546e-05	-0.94025	2.5952e-10	204.63	3.4096e-05	0.94816	6.251e-05	94.717	0.56333	-0.54681	0.13911	302	322	240	301	127	107	59	105
178061	ENSDARG00000040505	yif1b	protein_coding	E002	exon	18	49253675	49253844	170	+	no	FALSE	TRUE	117.3	0.96809	0.066307	0.0068468	92.453	0.28566	-0.34039	0.0022388	95.882	0.33974	0.33689	0.0023386	94.715	0.9832	-0.08169	0.55059	120	112	112	130	112	100	77	58
145772	ENSDARG00000034060	elac2	protein_coding	E022	exon	3	10609273	10609330	58	-	no	FALSE	TRUE	56.989	0.4812	-0.33454	0.097521	55.993	0.75009	-0.18789	0.0020722	49.037	0.83185	-0.16212	0.0042384	94.715	0.98088	0.088355	0.17033	66	61	54	50	79	93	109	45
94771	ENSDARG00000019746	rfng	protein_coding	E007	exon	12	3031195	3031348	154	-	no	FALSE	TRUE	152.97	0.99038	0.020953	0	149.69	0.40889	-0.28017	2.6408e-07	120.98	0.48383	0.27545	0.046836	94.713	0.7258	-0.42228	0.5752	179	180	125	139	121	100	70	106
80820	ENSDARG00000017004	myo10	protein_coding	E023	exon	2	42780594	42780708	115	-	no	FALSE	TRUE	129.89	0.94449	-0.1139	0.0045744	138.21	0.31434	-0.52915	0.006847	104.62	0.23677	0.40088	0.05925	94.713	0.94105	-0.17667	0.36088	133	187	103	107	98	112	77	106
316288	ENSDARG00000070494	pdgfra	protein_coding	E019	exon	20	22562249	22562379	131	-	no	FALSE	TRUE	235.43	0.68912	-0.15615	0.010056	231.72	0.21261	-0.32234	9.4277e-06	166.61	0.66302	0.16469	0.09102	94.709	0.65372	0.58503	0.26304	289	301	179	193	127	43	117	139
267003	ENSDARG00000060594	hadhab	protein_coding	E004	exon	17	37283308	37283378	71	+	no	FALSE	TRUE	101.76	0.93889	-0.055151	0.13733	97.752	0.89938	-0.0528	1.1804e-06	65.854	0.98171	-0.029547	0.067328	94.703	0.92296	-0.20564	0.31882	122	140	69	86	104	98	85	49
171220	ENSDARG00000039217	orc1	protein_coding	E003	exon	6	33947058	33947231	174	+	no	FALSE	TRUE	90.987	0.62433	-0.26867	0.00027478	86.243	0.17096	-0.53743	0.00070378	58.526	0.66752	0.27041	3.5831e-05	94.703	0.94112	0.20261	0.32742	122	111	79	59	150	74	71	42
225397	ENSDARG00000054746	uggt1	protein_coding	E026	exon	2	41024680	41024765	86	-	no	FALSE	TRUE	68.761	0.87141	-0.13202	0.012878	62.893	0.49674	-0.35312	0.00014907	52.664	0.73616	0.21558	0.0040112	94.702	0.77799	-0.42647	0.17814	75	82	64	58	137	105	53	40
262114	ENSDARG00000060036	aimp1	protein_coding	E001	exon	1	49650112	49650261	150	+	no	FALSE	TRUE	165.15	0.82261	0.13806	0.020803	101.29	0.20235	-0.56513	2.6955e-06	133.27	0.096403	0.66333	2.4672e-11	94.7	0.92233	0.19859	0.96218	151	130	169	214	105	85	96	44
322982	ENSDARG00000071478	lnx2b	protein_coding	E009	exon	14	32592653	32592849	197	+	no	FALSE	TRUE	71.516	0.93688	0.093944	0.48585	67.34	0.092132	0.70607	0.00047037	68.483	0.26517	-0.67309	0.072126	94.694	0.98634	-0.072904	0.91678	78	64	59	89	89	134	64	62
224916	ENSDARG00000054619	fras1	protein_coding	E039	exon	5	38419481	38419618	138	+	no	FALSE	TRUE	259.4	0.48551	-0.15265	9.7713e-10	265.19	0.84757	0.02372	0	201.7	0.75303	-0.14787	0.00033708	94.693	0.99038	0.086949	0.025751	288	346	189	237	139	47	104	189
273433	ENSDARG00000061328	cdon	protein_coding	E011	exon	18	44087167	44087373	207	-	no	FALSE	TRUE	431.4	0.90529	-0.026353	0.080486	468.22	0.0084436	-0.34796	0	373.59	0.13919	0.32165	9.5822e-13	94.691	0.66874	-0.42697	0.63146	513	519	342	385	142	72	79	398
163931	ENSDARG00000037813	zgc:113278	protein_coding	E003	exon	23	4295643	4295767	125	+	no	FALSE	TRUE	121.19	0.071976	0.4487	0.0025846	82.924	0.533	0.29202	0.079131	125.33	0.68732	0.12946	0.070636	94.684	0.82132	0.53002	0.94909	75	96	148	164	107	70	108	79
179494	ENSDARG00000040854	tsg101a	protein_coding	E004	exon	25	25043621	25043715	95	-	no	FALSE	TRUE	104.06	0.89667	0.11492	0.48443	83.935	0.9228	-0.02061	0.0054247	84.479	0.78395	0.16085	0.00010416	94.684	0.84408	0.2972	0.84002	96	114	96	115	101	95	90	53
98618	ENSDARG00000020469	map3k7	protein_coding	E009	exon	20	24260241	24260308	68	-	no	FALSE	TRUE	122.05	0.42104	0.26974	9.2351e-06	94.047	0.56	-0.24114	4.4555e-09	115.19	0.16593	0.52843	0.00046249	94.683	0.93343	0.20476	0.58763	109	101	123	158	100	76	108	78
149537	ENSDARG00000035122	camsap1b	protein_coding	E004	exon	5	64938881	64939002	122	-	no	FALSE	TRUE	107	0.85893	-0.17521	2.0061e-12	126.27	0.39587	0.40528	0.15406	118.36	0.066011	-0.58026	0.00024219	94.68	0.96111	0.17142	0.7681	132	95	94	113	95	88	101	145
314548	ENSDARG00000070230	aldh1l2	protein_coding	E016	exon	4	9042844	9042949	106	+	no	FALSE	TRUE	90.409	0.95142	-0.051493	0.38124	74.022	0.011213	-1.0301	0.0097397	56.348	0.059066	0.97126	0.082419	94.675	0.56432	-0.5954	0.095819	104	111	77	76	132	107	55	25
114623	ENSDARG00000024967	fancg	protein_coding	E012	exon	5	40903197	40903504	308	+	no	FALSE	TRUE	79.723	0.97448	-0.012148	0.5608	76.182	0.97262	-0.02366	0.15169	75.209	0.97547	0.0042238	0.29574	94.675	0.90611	0.2787	0.9117	72	90	98	60	115	94	80	69
285471	ENSDARG00000062402	frem1b	protein_coding	E029	exon	22	17126004	17126148	145	+	no	FALSE	TRUE	64.361	0.3007	-0.40394	2.1703e-10	81.478	0.30506	0.43878	3.8563e-05	49.943	0.063052	-0.85788	0.0029181	94.675	0.77791	-0.35316	0.27663	88	96	40	41	138	82	73	66
327859	ENSDARG00000073974	colgalt1	protein_coding	E005	exon	3	52460833	52461037	205	+	no	FALSE	TRUE	91.808	0.9042	0.069754	0.0056553	72.271	0.42132	-0.35058	0.01245	76.338	0.33098	0.41854	0.69102	94.674	0.96643	-0.076614	0.31891	86	93	105	85	114	75	98	47
411752	ENSDARG00000089781	ciz1a	protein_coding	E012	exon	5	1205332	1205405	74	-	no	FALSE	TRUE	97.137	0.66075	0.29853	0.33474	95.081	0.76559	0.15235	0.0030752	104.69	0.83901	0.12415	0.51872	94.673	0.96814	-0.19941	0.11638	101	77	82	133	130	69	91	104
120410	ENSDARG00000026767	nol11	protein_coding	E014	exon	6	17891010	17891036	27	-	no	FALSE	TRUE	95.19	0.97646	0.17709	0.0029802	68.562	0.74858	-0.091533	4.528e-08	86.86	0.76113	0.20215	0.00011309	94.672	0.9785	0.1957	0.34786	74	87	94	128	116	81	91	51
91564	ENSDARG00000019205	fam120c	protein_coding	E011	exon	23	18480445	18480518	74	-	no	FALSE	TRUE	95.606	0.5452	-0.27629	0.016332	117.33	0.61873	0.19895	7.0021e-06	98.145	0.28795	-0.511	0.0058104	94.67	0.79769	-0.37648	0.3436	110	114	72	94	96	118	73	125
269814	ENSDARG00000060925	jarid2a	protein_coding	E001	exon	16	25492047	25492595	549	+	no	FALSE	TRUE	161.61	0.961	0.077927	0.40964	194.17	0.1433	0.39795	3.9792e-05	165.67	0.59332	-0.29409	0.0007065	94.665	0.9934	-0.10492	0.028197	192	180	159	124	82	98	102	206
529531	ENSDARG00000103697	arnt2	protein_coding	E021	exon	7	10600114	10600189	76	+	no	FALSE	TRUE	100.43	0.85418	0.1588	2.9109e-10	104.84	0.47404	-0.44901	0	88.109	0.10119	0.65651	1.3985e-06	94.664	0.97644	0.093141	0.3208	96	135	89	88	97	73	113	89
36652	ENSDARG00000008142	stxbp3	protein_coding	E018	exon	23	1684985	1685133	149	+	no	FALSE	TRUE	147.79	0.68492	0.26638	0.30308	111.17	0.27797	-0.42238	0.01781	120.43	0.23095	0.67827	1.1141e-05	94.662	0.96457	0.14334	0.96557	141	143	120	195	100	98	88	66
363698	ENSDARG00000077372	tfr1b	protein_coding	E006	exon	24	25877035	25877172	138	+	no	FALSE	TRUE	197.38	0.78177	-0.094174	0.19247	160.62	0.82047	0.095402	0.02752	187.37	0.57898	-0.20462	0.016985	94.661	0.62951	0.47502	0.88254	175	177	205	237	122	67	99	138
11912	ENSDARG00000003311	pank2	protein_coding	E002	exon	13	15086801	15087153	353	+	no	FALSE	TRUE	195.77	0.22592	0.29814	1.2323e-05	182.51	0.8913	-0.02448	0.21019	185.56	0.27582	0.33294	0.020076	94.661	0.99488	-0.011104	0.036958	211	178	179	224	132	86	74	165
241363	ENSDARG00000056932	tfip11	protein_coding	E012	exon	23	17932277	17932430	154	-	no	FALSE	TRUE	108.98	0.019736	-0.52772	0.012247	106.06	0.74253	-0.12364	0.0035136	83.307	0.34114	-0.44649	0.00011811	94.661	0.93343	0.17844	0.66854	133	127	80	105	99	79	106	71
234272	ENSDARG00000056089	nrbp1	protein_coding	E010	exon	20	26112347	26112445	99	+	no	FALSE	TRUE	100.6	0.7778	0.17228	0.070472	74.865	0.20095	-0.55352	0.00027342	79.724	0.15799	0.75606	7.491e-06	94.659	0.96166	-0.12183	0.91918	99	97	90	121	95	110	81	41
65487	ENSDARG00000014015	zgc:77086	protein_coding	E003	exon	16	30466342	30466421	80	-	no	FALSE	TRUE	203.51	0.99835	0.028201	0.03189	122.31	0.10434	-0.62265	1.921e-05	151.95	0.11461	0.67847	0	94.652	0.89089	0.145	0.50378	186	178	218	236	129	72	89	35
1861	ENSDARG00000000779	scfd1	protein_coding	E013	exon	17	28764225	28764295	71	-	no	FALSE	TRUE	115.09	0.69388	-0.23592	5.5315e-06	115.52	0.53809	-0.20573	0.0039974	80.973	0.98344	-0.034859	0.0044618	94.651	0.83837	-0.33537	0.56963	131	162	73	106	139	91	64	70
236605	ENSDARG00000056395	onecut3a	protein_coding	E002	exon	22	20448310	20448589	280	+	no	FALSE	TRUE	122.26	0.97998	0.025647	0.99256	94.144	0.57344	-0.21776	0.9622	130.57	0.55587	0.19346	0.87645	94.649	0.93877	-0.19168	0.42529	99	84	119	189	107	71	107	98
389757	ENSDARG00000079811	micall1a	protein_coding	E014	exon	6	19510221	19510335	115	+	no	FALSE	TRUE	88.758	0.32218	-0.63146	0.36304	83.493	0.31479	-0.42238	0.0081536	66.123	0.85976	-0.22386	0.011508	94.645	0.86308	0.27096	0.33369	106	104	59	94	95	89	100	52
482865	ENSDARG00000099724	relt	protein_coding	E001	exon	18	2635147	2635678	532	-	no	FALSE	TRUE	77.264	0.94466	0.22896	0.87106	69.668	0.92961	0.13231	0.0013349	82.994	0.96141	-0.083793	0.0043091	94.644	0.56358	-0.45543	0.011991	69	63	57	124	121	102	68	75
27686	ENSDARG00000006314	itgav	protein_coding	E004	exon	9	11630977	11631090	114	-	no	FALSE	TRUE	186.96	0.87934	0.077756	0.16891	135.95	0.001883	-1.2539	0.00034348	122.92	2.2507e-05	1.3375	4.061e-05	94.637	0.84363	-0.48077	0.74066	167	237	169	185	156	83	58	39
322260	ENSDARG00000071395	camk2g1	protein_coding	E020	exon	12	35292054	35292148	95	-	no	FALSE	TRUE	212.03	0.16803	0.40889	1.113e-07	176.84	0.67985	-0.0037493	4.838e-08	186.48	0.12202	0.39895	1.7929e-10	94.636	0.72982	-0.43028	0.46862	196	216	187	259	119	107	65	134
102144	ENSDARG00000021137	adgrv1	protein_coding	E043	exon	5	48146572	48146837	266	+	no	FALSE	TRUE	196.27	0.85583	-0.069696	2.2971e-06	261.56	0.93875	0.0046428	0	160.34	0.90017	-0.074266	3.9813e-05	94.635	0.99849	0.12307	1.3364e-07	304	265	118	122	101	75	108	228
366405	ENSDARG00000077648	FNIP2	protein_coding	E016	exon	1	19105845	19106001	157	+	no	FALSE	TRUE	41.245	0.97305	0.048555	0.2298	29.921	0.011926	-1.6069	0.038187	28.252	0.027202	1.6585	0.084178	94.635	0.96111	-0.14644	0.2567	38	49	29	52	78	87	115	10
193165	ENSDARG00000043334	ccdc6a	protein_coding	E003	exon	17	20665973	20666073	101	-	no	FALSE	TRUE	62.715	0.66045	-0.23802	0.49507	65.146	0.53048	0.30169	0.0041215	57.142	0.24181	-0.53149	0.021239	94.633	0.99161	-0.014961	0.9099	70	70	52	63	97	106	83	58
332352	ENSDARG00000074346	l3mbtl1b	protein_coding	E020	exon	16	26650568	26650623	56	-	no	FALSE	TRUE	46.454	0.50534	0.38496	0.047587	53.788	0.049554	0.87459	0.0051816	64.573	0.30634	-0.48556	0.007793	94.633	0.98204	0.081615	0.35245	35	38	52	61	97	106	83	79
163209	ENSDARG00000037574	rps6kal	protein_coding	E025	exon	14	8695341	8695425	85	+	no	FALSE	TRUE	109.13	0.94278	0.11507	1.3183e-10	124.15	0.35497	0.30596	0.00041504	130.48	0.62639	-0.20899	1.1753e-05	94.624	0.97574	-0.030198	0.001015	107	99	109	125	101	86	98	155
379801	ENSDARG00000078890	wdfy3	protein_coding	E034	exon	5	39495338	39495472	135	-	no	FALSE	TRUE	89.254	0.91221	0.11403	0.22157	105.96	0.10542	0.80217	3.748e-06	107.29	0.050655	-0.69315	8.7932e-05	94.621	1	0.0041589	0.42375	103	72	91	94	89	104	91	133
170139	ENSDARG00000039005	trappc1	protein_coding	E006	exon	23	44733752	44734008	257	+	no	FALSE	TRUE	176.59	0.33934	-0.22533	0.71667	131.38	0.65084	0.1577	0.91967	145.37	0.18465	-0.37916	0.57762	94.619	0.9983	0.0063835	0.99839	144	190	176	202	127	67	95	79
53738	ENSDARG00000011821	plod2	protein_coding	E012	exon	24	5253011	5253112	102	+	no	FALSE	TRUE	111.37	0.89944	0.077596	0.39232	69.487	0.83314	0.23892	1.1344e-05	90.619	0.93899	-0.25815	0.0013777	94.619	0.97789	-0.024414	0.41242	79	111	102	157	103	60	120	32
405220	ENSDARG00000088549	si:ch1073-390k14.1	protein_coding	E003	exon	18	5990119	5990893	775	+	no	FALSE	TRUE	56.839	0.88917	-0.11173	0.36671	62.362	0.89625	-0.085927	0.016149	55.901	0.9631	-0.099194	0.045708	94.619	0.97987	0.057157	0.96384	50	75	47	59	74	97	109	62
194593	ENSDARG00000043643	ehbp1	protein_coding	E012	exon	17	24167607	24167841	235	+	no	FALSE	TRUE	145.97	0.70353	-0.19798	0.6254	189.65	0.17422	0.33762	0	155.31	0.083481	-0.48906	0.039917	94.616	0.66536	-0.46904	0.10141	185	165	118	127	116	104	70	211
175025	ENSDARG00000039989	snrnp48	protein_coding	E004	exon	16	37021399	37021499	101	-	no	FALSE	TRUE	68.875	0.93635	0.10118	0.81706	67.927	0.82788	0.19851	0.42147	66.393	0.91099	-0.047585	0.63223	94.616	0.98346	0.047421	0.93617	58	83	61	77	69	109	102	64
162653	ENSDARG00000037506	prps1b	protein_coding	E009	exon	14	11793638	11793696	59	-	no	FALSE	TRUE	86.284	0.79982	0.13238	0.888	65.653	0.84011	-0.080178	2.9726e-06	71.453	0.62955	0.20334	1.234e-05	94.614	0.9493	-0.22572	0.62514	85	80	86	97	134	104	56	41
111754	ENSDARG00000023933	skila	protein_coding	E003	exon	2	37330353	37330615	263	-	no	FALSE	TRUE	92.393	0.83465	0.20006	0.7081	85.595	0.65676	0.23337	0.015978	89.008	0.9535	0.051533	0.0016493	94.609	0.7722	-0.37208	0.49428	80	100	71	124	98	115	74	79
541308	ENSDARG00000104653	BTBD2	protein_coding	E009	exon	2	57013797	57014404	608	-	no	FALSE	TRUE	101.13	0.70145	-0.2516	0.0052071	98.78	0.0009311	-0.85074	1.6237e-05	81.676	0.38492	0.63781	0.58936	94.608	0.88341	-0.25208	0.083445	109	125	61	119	97	96	92	72
489164	ENSDARG00000100222	utrn	protein_coding	E009	exon	23	1207108	1207215	108	+	no	FALSE	TRUE	212.64	0.49703	0.2872	0.011238	211.48	0.2746	-0.24434	0	197.51	0.19437	0.53361	2.7581e-06	94.606	0.044401	-1.0441	0.013469	216	236	162	251	162	91	46	190
407526	ENSDARG00000088999	METTL4	protein_coding	E001	exon	7	71335010	71337010	2001	-	no	FALSE	TRUE	149.79	0.00074204	0.52855	0.0012602	81.052	0.90189	0.092185	0.54344	147.8	0.078353	0.42711	0.26477	94.606	0.93165	-0.16253	0.71873	87	101	182	226	133	128	35	62
399877	ENSDARG00000087402	TPM1	protein_coding	E015	exon	25	32764067	32764896	830	+	no	FALSE	TRUE	120.74	0.01354	0.53147	0.026302	81.227	0.0037389	-1.0327	0.00027922	94.395	5.4082e-07	1.4432	8.5438e-07	94.605	0.96601	-0.1368	0.22291	121	102	126	137	108	102	78	37
397902	ENSDARG00000087074	znf574	protein_coding	E007	exon	16	11453280	11453825	546	+	no	FALSE	TRUE	146.75	0.0034533	0.42556	0.0061779	123.46	0.015369	-0.62579	0.014683	122.91	4.8356e-06	1.0355	5.5878e-06	94.591	0.54461	-0.89188	0.11421	144	154	143	152	138	63	90	86
120099	ENSDARG00000026701	gtf2h1	protein_coding	E001	exon	25	3071111	3071862	752	-	no	FALSE	TRUE	94.951	0.99223	0.068932	0.18414	69.624	0.034906	-0.8402	0.099298	70.399	0.3587	0.94196	0.0014332	94.591	0.23218	-0.74621	0.37325	94	98	61	134	119	119	54	31
353663	ENSDARG00000076466	maml1	protein_coding	E007	exon	14	16117206	16117547	342	-	no	FALSE	TRUE	85.283	0.96537	-0.043434	0.068812	104.25	0.89121	-0.084342	0.0035657	79.899	0.96486	0.091319	0.012034	94.591	0.99978	-0.0084637	0.80705	121	92	60	76	92	87	104	101
263374	ENSDARG00000060168	fam160b1	protein_coding	E002	exon	13	43479614	43479717	104	-	no	FALSE	TRUE	82.651	0.7781	-0.196	0.55659	76.673	0.42628	-0.32249	0.056227	67.534	0.8029	0.1723	0.00015069	94.587	0.98564	0.055908	0.45509	98	85	78	74	96	99	90	55
45861	ENSDARG00000010078	nup133	protein_coding	E009	exon	1	53265641	53265788	148	+	no	FALSE	TRUE	122.51	0.74668	0.17157	0.18016	94.211	0.66145	-0.22091	0.0036302	98.087	0.37375	0.37829	0.00092943	94.585	0.88204	-0.41843	0.86208	123	119	117	136	99	124	65	55
238104	ENSDARG00000056621	ctcf	protein_coding	E004	exon	18	22298523	22298631	109	+	no	FALSE	TRUE	45.525	0.72625	-0.4081	0.020371	55.021	0.21772	0.56615	0	37.975	0.28797	-0.95018	3.2823e-05	94.583	0.65029	-0.46788	0.16252	64	57	38	27	107	105	76	47
265261	ENSDARG00000060395	si:dkey-57k2.7	protein_coding	E012	exon	2	37473121	37473191	71	-	no	FALSE	TRUE	55.567	0.74316	-0.27287	0.1688	58.085	0.4519	-0.36274	0.0024494	45.451	0.95493	0.10058	0.00017563	94.582	0.96327	-0.29246	0.50414	66	68	31	63	70	129	83	45
472409	ENSDARG00000098867	PRDM15	protein_coding	E005	exon	10	33330985	33331160	176	-	no	FALSE	TRUE	57.049	0.60532	0.29826	0.48327	42.583	0.8084	0.18572	0.0093772	57.059	0.87344	0.082573	0.011541	94.581	0.8607	0.41136	0.095703	43	47	68	70	69	110	101	39
174525	ENSDARG00000039899	zbtb7a	protein_coding	E004	exon	22	20351104	20351510	407	-	no	FALSE	TRUE	44.372	0.49344	-0.38121	0.59698	44.688	0.99255	0.013956	0.16085	42.473	0.56295	-0.35025	0.00047008	94.576	0.94757	0.15016	0.25476	46	47	38	49	102	85	98	42
248354	ENSDARG00000058159	ipo8	protein_coding	E003	exon	4	9361631	9361712	82	+	no	FALSE	TRUE	125.33	0.72849	0.1496	0.051104	143.82	0.057107	0.47155	0.04353	127.4	0.50923	-0.36505	0.10892	94.571	0.91864	0.27018	0.40147	137	142	109	121	99	103	84	150
46779	ENSDARG00000010279	scamp2	protein_coding	E008	exon	25	2899032	2899160	129	-	no	FALSE	TRUE	98.728	0.74883	0.23539	0.059129	66.514	0.38036	-0.40943	0	97.479	0.29044	0.57283	0	94.57	0.96299	-0.14672	0.016047	75	71	100	150	131	91	70	57
182232	ENSDARG00000041493	ipo4	protein_coding	E012	exon	24	12649379	12649503	125	-	no	FALSE	TRUE	190.89	0.67849	-0.075058	4.2718e-05	182.95	0.63052	-0.056495	1.1268e-08	161.2	0.97554	-0.030797	1.4529e-09	94.564	0.88523	0.29513	0.069203	202	221	177	174	104	102	81	141
243646	ENSDARG00000057287	slc25a16	protein_coding	E007	exon	13	18061409	18061542	134	-	no	FALSE	TRUE	96.296	0.60782	-0.21022	0.035521	76.614	0.473	-0.32993	1.1242e-05	74.575	0.85307	0.091275	0.0013025	94.562	0.99949	0.05094	0.81975	88	111	87	104	113	102	74	43
267658	ENSDARG00000060661	klf8	protein_coding	E007	exon	21	38056108	38056219	112	+	no	FALSE	TRUE	94.833	0.69369	0.24841	0.25673	90.581	0.003398	-0.85156	0.000759	72.703	0.0021974	0.99198	1.271e-06	94.562	0.99282	0.038676	0.15223	119	104	80	83	96	89	99	60
290400	ENSDARG00000062948	wasf3b	protein_coding	E001	exon	24	21395668	21395810	143	+	no	FALSE	TRUE	109.14	0.86844	0.27167	0.15744	101.93	0.077137	-0.93594	1.2078e-11	76.769	0.068013	1.018	0.074143	94.559	0.96002	-0.27812	0.080824	115	150	69	113	153	71	71	57
414514	ENSDARG00000090301	usp48	protein_coding	E027	exon	11	36209640	36209764	125	-	no	FALSE	TRUE	114.91	0.53715	0.32393	0.018988	89.363	0.42181	-0.35038	1.5441e-06	113.51	0.049815	0.67185	1.1785e-07	94.558	0.93983	-0.18914	0.18727	89	101	96	178	140	102	53	81
24458	ENSDARG00000005754	ptprfb	protein_coding	E013	exon	2	17933432	17933529	98	-	no	FALSE	TRUE	212.45	0.95858	-0.10316	1.0862e-06	189.45	1.2883e-05	-0.81968	0	157.7	0.0061499	0.72297	2.2578e-05	94.557	0.90867	-0.30157	0.0011473	239	247	170	209	138	64	89	111
61839	ENSDARG00000013397	bnip2	protein_coding	E004	exon	25	33766771	33766835	65	+	no	FALSE	TRUE	133.19	0.9609	-0.039009	0.0018577	112.64	0.5116	-0.2499	8.4522e-08	112.43	0.59738	0.22538	5.2893e-07	94.557	0.97868	-0.085418	0.90526	149	121	132	136	109	101	78	80
327350	ENSDARG00000073910	cinp	protein_coding	E006	exon	17	31605585	31605714	130	+	no	FALSE	TRUE	95.384	0.34436	-0.28072	0.41097	74.313	0.17894	-0.46625	0.078339	76.358	0.73767	0.17574	0.39559	94.557	0.98888	-0.057246	0.98932	93	97	105	89	116	95	78	44
188744	ENSDARG00000042688	bora	protein_coding	E006	exon	1	29919746	29919925	180	+	no	FALSE	TRUE	50.575	0.36817	-0.42593	0.7519	59.52	0.43522	0.35863	0.00014827	48.113	0.087675	-0.84442	0.00039551	94.557	0.78539	0.38028	0.77038	56	65	42	43	70	119	92	58
97522	ENSDARG00000020235	sept9a	protein_coding	E006	exon	3	34332120	34332215	96	-	no	FALSE	TRUE	146.24	0.30369	-0.32113	0.38994	128.08	0.0024655	-0.93376	7.4875e-07	92.194	0.12625	0.48612	0.024232	94.553	0.96073	0.11341	0.96778	170	190	104	134	93	75	114	52
366852	ENSDARG00000077694	dtnba	protein_coding	E018	exon	20	47434038	47434192	155	-	no	FALSE	TRUE	178.6	0.43857	-0.1875	1.1077e-08	175.88	0.0086735	-0.6396	2.0021e-13	120.67	0.19479	0.34317	0.0011025	94.552	0.70194	-0.42034	0.29434	219	239	129	144	142	76	75	98
120671	ENSDARG00000026829	cotl1	protein_coding	E002	exon	18	13235952	13236034	83	+	no	FALSE	TRUE	329.16	0.92774	-0.044277	0.5797	267.25	0.036385	-0.44511	2.375e-13	217.94	0.1227	0.42991	2.7997e-11	94.551	0.9832	-0.085201	0.84459	359	397	257	328	106	119	64	105
251383	ENSDARG00000058543	lama5	protein_coding	E011	exon	23	9649299	9649429	131	-	no	FALSE	TRUE	384.24	0.74222	-0.15981	0.00020504	278.41	0.00016425	-0.81541	2.0571e-10	293.7	0.0038057	0.58012	2.9516e-13	94.55	0.17401	NA	0.00047417	336	419	341	459	167	70	61	133
473238	ENSDARG00000098914	zgc:194336	protein_coding	E001	exon	KN149830.1	17601	20137	2537	-	no	FALSE	TRUE	77.915	0.34342	0.25176	0.36375	69.739	0.83876	-0.10163	0.98666	71.507	0.25145	0.36021	0.70854	94.55	0.0023605	-0.87	0.0025788	69	85	82	78	115	119	57	59
208758	ENSDARG00000046143	prkab1b	protein_coding	E004	exon	8	39642472	39642619	148	+	no	FALSE	TRUE	212.44	0.63279	0.14939	0.00039105	190.72	0.12867	-0.31462	4.4033e-07	140.54	0.055777	0.44854	0.0085244	94.549	0.88039	-0.3293	0.64683	254	265	156	193	137	88	68	90
505429	ENSDARG00000101644	si:ch211-248g20.5	protein_coding	E009	exon	18	2734611	2734920	310	-	no	FALSE	TRUE	77.821	0.85156	-0.24713	0.023178	93.702	0.68909	-0.19106	0.00018188	71.15	0.94443	-0.065545	0.11935	94.548	0.64823	-0.43511	0.18287	89	106	40	85	106	87	93	88
379759	ENSDARG00000078890	wdfy3	protein_coding	E013	exon	5	39471480	39471633	154	-	no	FALSE	TRUE	152.53	0.88925	-0.070642	0.22157	125.5	0.00060989	-0.89585	3.748e-06	119.44	0.0061182	0.81972	8.7932e-05	94.547	0.94471	-0.31416	0.42375	162	158	138	160	145	69	79	75
242202	ENSDARG00000057075	lamtor3	protein_coding	E005	exon	13	12349896	12349959	64	-	no	FALSE	TRUE	85.622	0.98548	-0.013615	0.88238	59.922	0.64317	-0.27145	0.035957	63.1	0.78075	0.2352	0.0036958	94.545	0.99879	0.0094382	0.8052	90	79	72	106	118	112	61	24
144383	ENSDARG00000033604	lrpap1	protein_coding	E003	exon	1	40431093	40431223	131	+	no	FALSE	TRUE	152.41	0.62433	-0.11105	0.31409	100.78	0.86947	0.035766	0.52318	121.07	0.59572	-0.22356	0.0042622	94.544	0.74419	0.35601	0.26714	135	140	151	188	117	93	79	47
327899	ENSDARG00000073978	crabp2a	protein_coding	E002	exon	16	14495200	14495228	29	-	no	FALSE	TRUE	242.36	0.53704	-0.18867	0.11104	144.77	1.9646e-16	-2.1101	0	175.94	1.7298e-10	1.9164	0	94.543	0.9566	-0.40657	0.14454	225	216	255	279	178	44	76	34
229794	ENSDARG00000055474	dexi	protein_coding	E001	exon	3	26774153	26774962	810	+	no	FALSE	TRUE	107.87	0.74266	-0.22914	0.95099	84.188	0.35044	-0.34902	0.63242	81.892	0.76046	0.17324	0.98007	94.541	0.95776	0.077623	0.99542	89	134	115	97	112	105	72	44
82215	ENSDARG00000017244	chd6	protein_coding	E019	exon	6	51604938	51605140	203	-	no	FALSE	TRUE	172.24	0.09199	0.39431	0.0010577	161.13	0.85876	-0.091854	2.7125e-10	179.36	0.10785	0.46008	0	94.54	0.90908	-0.22649	0.56631	153	161	190	188	127	80	83	167
394113	ENSDARG00000086217	zgc:152830	protein_coding	E001	exon	8	41196726	41196768	43	+	no	FALSE	TRUE	162.13	0.16094	-0.32283	0.37058	98.689	0.013517	-0.88458	0.043875	115.49	0.17202	0.64602	0.0002526	94.54	0.96417	0.10951	0.30757	134	168	147	206	127	80	83	22
422174	ENSDARG00000091652	xrn1	protein_coding	E033	exon	2	16962948	16963004	57	+	no	FALSE	TRUE	68.625	0.84087	-0.21679	6.3863e-07	74.557	0.96383	0.048729	0.00029184	60.685	0.77128	-0.2568	0.00083682	94.54	0.79117	-0.37315	0.67826	72	90	42	77	98	117	72	65
320806	ENSDARG00000071113	xirp2a	protein_coding	E011	exon	6	9997814	9998111	298	-	no	FALSE	TRUE	10.998	0.84292	0.59193	0.109	9.7059	0.7433	0.60302	1.3225e-11	9.2257	0.97625	-0.018955	0.011385	94.539	0.85227	-1.8492	0.0029176	3	20	15	6	194	113	1	7
151418	ENSDARG00000035507	ddx31	protein_coding	E003	exon	5	29115515	29115590	76	+	no	FALSE	TRUE	63.593	0.85501	-0.15184	0.51361	56.562	0.89542	0.080146	0.0079536	56.26	0.69078	-0.25457	0.25599	94.531	0.99282	-0.019953	0.55625	74	55	62	66	125	85	80	45
154487	ENSDARG00000035978	ube3c	protein_coding	E029	exon	7	40358162	40358291	130	-	no	FALSE	TRUE	174.78	0.66638	-0.1556	0.043057	144.07	0.38291	-0.2464	0.00018419	143.55	0.7718	0.088261	2.8155e-05	94.529	0.79164	-0.39501	0.30346	167	188	154	199	121	116	55	95
262602	ENSDARG00000060089	btaf1	protein_coding	E016	exon	13	42365040	42365207	168	-	no	FALSE	TRUE	116.49	0.38149	0.29136	0.0017233	102.58	0.96519	0.020015	0.015916	110.57	0.52266	0.23679	0.00056564	94.528	0.97906	0.093857	0.20268	120	101	114	135	113	103	73	91
415258	ENSDARG00000090431	ftr04	protein_coding	E013	exon	2	59046756	59047337	582	-	no	FALSE	TRUE	87.608	0.00073198	0.35514	0.0012434	60.009	0.023799	-0.6473	0.00024265	98.797	1.4417e-09	0.65871	2.0189e-09	94.525	0.66184	-0.39351	0.90334	53	56	121	117	108	115	66	68
277567	ENSDARG00000061741	itpr3	protein_coding	E021	exon	8	21268262	21268403	142	+	no	FALSE	TRUE	50.284	0.96351	-0.052846	0.11134	59.359	0.2364	0.52345	0.045191	65.422	0.20898	-0.58987	0.051908	94.525	0.90517	0.3503	0.014809	41	48	45	69	92	121	73	81
171405	ENSDARG00000039225	vps13a	protein_coding	E050	exon	8	52075766	52075935	170	-	no	FALSE	TRUE	113.5	0.20858	0.40426	0.00016781	113.18	0.64126	0.2042	2.2753e-07	100.24	0.7087	0.18599	9.5745e-05	94.524	0.96244	-0.13608	0.36215	116	135	107	102	124	109	59	95
534348	ENSDARG00000104101	RIMBP2	protein_coding	E028	exon	21	18348012	18348109	98	+	no	FALSE	TRUE	8.6983	0.93909	0.20111	0.033782	6.1656	0.06246	-2.7951	0.23069	6.0065	0.045205	3.0187	0.10631	94.524	0.96596	0.44796	7.3571e-09	7	11	10	7	181	123	2	2
277577	ENSDARG00000061741	itpr3	protein_coding	E026	exon	8	21273604	21273855	252	+	no	FALSE	TRUE	44.292	0.95671	-0.071719	0.11134	50.305	0.49747	0.39967	0.045191	55.417	0.3954	-0.48435	0.051908	94.511	0.91285	-0.2749	0.014809	33	46	38	62	148	95	53	66
152205	ENSDARG00000035602	dao.1	protein_coding	E003	exon	5	19685604	19685721	118	-	no	FALSE	TRUE	398	0.78298	-0.14251	0.049262	212.04	0.54711	-0.30344	1.6548e-10	324.81	0.69746	0.1518	1.88e-06	94.51	0.85551	-0.37075	0.16502	238	378	332	657	153	51	89	71
152129	ENSDARG00000035578	hs3st1l2	protein_coding	E002	exon	5	20635566	20637290	1725	+	no	FALSE	TRUE	96.77	0.35665	0.17	0.74081	71.281	2.9226e-08	-1.4491	1.2348e-08	76.279	5.0138e-08	1.2083	7.4534e-08	94.51	0.9557	0.1219	0.97707	92	96	91	112	90	62	128	38
71590	ENSDARG00000015252	st3gal3b	protein_coding	E011	exon	2	17648199	17648262	64	-	no	FALSE	TRUE	110.33	0.82323	-0.17959	0.00010502	106.97	0.25965	-0.52637	1.7561e-11	90.847	0.48713	0.29601	0.21209	94.509	0.89897	0.36515	0.64507	147	104	81	118	106	56	121	80
10096	ENSDARG00000002967	pdap1b	protein_coding	E001	exon	3	40135846	40136344	499	-	no	FALSE	TRUE	145.19	0.90184	0.11975	0.86392	113.19	0.021221	-0.72166	0.023483	94.192	0.082766	0.8484	0.016923	94.508	0.39385	-0.59301	0.6298	152	177	116	146	104	125	60	38
267906	ENSDARG00000060687	chd2	protein_coding	E005	exon	18	24957187	24957286	100	-	no	FALSE	TRUE	141.77	0.75366	-0.11357	6.6307e-09	136.73	0.9588	-0.004882	7.0373e-05	129.03	0.73865	-0.18706	2.2181e-06	94.508	0.84677	0.31912	0.041151	153	146	114	163	109	81	96	118
166916	ENSDARG00000038398	PMM1	protein_coding	E001	exon	3	4123842	4124140	299	+	no	FALSE	TRUE	51.207	0.41528	-0.42262	0.23456	44.634	0.40059	-0.48795	0.50091	37.648	0.951	0.028706	0.076303	94.507	0.74562	-0.38656	0.89483	51	65	45	47	79	99	103	25
524375	ENSDARG00000103251	sh3pxd2b	protein_coding	E015	exon	21	42780739	42780785	47	+	no	FALSE	TRUE	114.96	0.45067	-0.29147	1.5688e-05	121.93	0.64891	-0.16551	8.3102e-07	84.681	0.86996	-0.17169	1.2038e-05	94.505	0.99451	0.04108	0.2098	149	148	70	105	88	99	96	83
197854	ENSDARG00000044282	smc5	protein_coding	E010	exon	10	15664966	15665061	96	-	no	FALSE	TRUE	84.926	0.9221	-0.090767	6.5944e-08	101.2	0.2815	-0.37381	0.0059234	56.527	0.58181	0.3152	0.00080185	94.505	0.97236	-0.087451	4.9667e-05	118	131	43	59	104	93	89	67
324639	ENSDARG00000071872	zdhhc15b	protein_coding	E005	exon	14	10649756	10649850	95	+	no	FALSE	TRUE	75.306	0.84674	0.15163	0.5558	53.97	0.70151	-0.26924	0.37753	60.347	0.49122	0.37204	0.10774	94.493	0.97871	-0.091325	0.86949	67	75	62	101	84	141	61	29
38302	ENSDARG00000008485	lrp3	protein_coding	E010	exon	7	38036263	38037282	1020	+	no	FALSE	TRUE	157.6	0.74333	-0.18982	0.76247	187.59	0.69955	0.16868	0.0078465	145.89	0.54193	-0.33534	0.0005107	94.492	0.54882	0.49339	0.82233	186	202	107	150	135	73	83	178
66523	ENSDARG00000014239	esyt1b	protein_coding	E019	exon	6	52307234	52307410	177	+	no	FALSE	TRUE	83.678	0.84027	0.17263	0.0070178	54.423	0.5996	-0.42082	2.5849e-05	70.547	0.25655	0.5972	0.0081246	94.49	0.9557	0.18259	0.025634	54	88	89	105	57	77	140	30
376520	ENSDARG00000078576	setd5	protein_coding	E014	exon	6	19749462	19749724	263	-	no	FALSE	TRUE	101.77	0.83258	-0.16131	0.072872	103.65	0.36545	-0.38918	3.8319e-07	86.985	0.7878	0.22067	0.0016564	94.489	0.95803	-0.14006	0.60275	110	124	76	105	84	109	90	84
510368	ENSDARG00000102080	mif4gda	protein_coding	E002	exon	6	22863633	22863943	311	-	no	FALSE	TRUE	68.252	0.6184	0.32804	0.44453	34.022	0.35113	-0.59184	0.32621	59.961	0.16504	0.97522	0.026544	94.487	0.99091	-0.0633	0.79195	44	50	92	85	132	91	69	15
233511	ENSDARG00000056001	fryb	protein_coding	E025	exon	10	33988885	33989074	190	+	no	FALSE	TRUE	125.07	0.68127	0.18909	6.4366e-05	110.87	0.2239	-0.41282	0.00044738	93.953	0.12004	0.5787	0.00015156	94.48	0.63789	-0.50513	0.34246	140	143	101	125	108	127	55	66
260300	ENSDARG00000059858	pappab	protein_coding	E021	exon	5	63335241	63335369	129	-	no	FALSE	TRUE	50.876	0.95634	0.07384	0.44557	45.526	0.42024	-0.49344	0.039906	44.786	0.31212	0.62394	0.23116	94.479	0.71885	-0.39558	0.16715	49	55	46	56	90	95	98	36
313860	ENSDARG00000070127	nfxl1	protein_coding	E012	exon	23	44098147	44098269	123	+	no	FALSE	TRUE	117.71	0.96623	-0.018065	0.326	101.95	0.72825	-0.1615	0.0043261	108.07	0.91598	0.094078	6.9398e-06	94.478	0.53821	-0.53699	0.029554	116	111	97	153	123	102	66	85
374702	ENSDARG00000078430	tiam1a	protein_coding	E011	exon	10	25620888	25620996	109	-	no	FALSE	TRUE	125.76	0.66045	-0.19923	0.011912	106.57	0.30436	-0.33936	1.2309e-13	97.998	0.76108	0.083187	0.0004125	94.477	0.97343	-0.076916	0.31495	142	128	103	138	145	71	77	65
352490	ENSDARG00000076318	atp6v1ab	protein_coding	E004	exon	24	21015332	21015535	204	-	no	FALSE	TRUE	157.62	0.58404	0.18895	0.17309	110.25	0.92321	0.080779	0.010507	119.92	0.81549	0.055089	0.19496	94.472	0.94148	0.16251	0.58396	137	167	155	177	125	76	88	49
41228	ENSDARG00000009031	tnikb	protein_coding	E019	exon	24	26382379	26382497	119	-	no	FALSE	TRUE	206.84	0.69658	-0.13554	0.0084741	284.22	0.00075718	0.64003	0	242.92	0.00038802	-0.74055	0	94.467	0.85804	-0.26324	0.59432	253	228	171	190	122	94	74	348
341202	ENSDARG00000075194	si:dkey-56e3.3	protein_coding	E002	exon	1	40895447	40895556	110	+	no	FALSE	TRUE	63.559	0.51186	-0.2971	0.62064	54.677	0.50647	-0.35692	0.24832	48.858	0.95233	0.054248	0.38555	94.467	0.98392	-0.04784	0.84987	73	66	65	53	99	106	81	33
320842	ENSDARG00000071150	cica	protein_coding	E002	exon	19	6166753	6169413	2661	-	no	FALSE	TRUE	402.59	0.99342	-0.044544	0.0040626	217.03	0.17031	-0.40482	0.15583	421.76	0.22222	0.37325	0.026743	94.466	0.96541	0.17795	0.77798	242	218	506	632	91	93	99	198
509349	ENSDARG00000101983	pkn2	protein_coding	E016	exon	2	22812756	22812932	177	+	no	FALSE	TRUE	134.77	0.33432	-0.353	0.14408	127.17	0.00010669	-1.0165	0.00023031	84.055	0.28695	0.69688	0.02662	94.466	0.98767	0.05225	0.054825	187	162	86	118	121	75	92	58
132898	ENSDARG00000030326	efna1a	protein_coding	E003	exon	19	8578647	8578712	66	+	no	FALSE	TRUE	129.15	0.94387	-0.053293	0.00037329	109.33	0.28031	-0.41839	1.8253e-08	101.73	0.31119	0.19668	0.00021989	94.463	0.93889	0.20287	0.46864	130	145	102	148	99	74	110	68
106286	ENSDARG00000022020	focad	protein_coding	E046	exon	7	18730801	18731164	364	+	no	FALSE	TRUE	93.718	0.84064	-0.24853	0.0012175	89.189	0.77564	-0.24964	0.0029778	75.713	0.97356	-0.029508	0.0012501	94.463	0.87597	0.27817	0.35515	127	86	71	98	139	75	78	64
272353	ENSDARG00000061204	ddx20	protein_coding	E013	exon	8	28237085	28237179	95	-	no	FALSE	TRUE	93.673	0.95784	-0.1138	0.057051	70.698	0.62081	-0.43215	0.021881	74.744	0.53148	0.31117	0.037409	94.463	0.92957	-0.14441	0.4438	65	118	102	92	126	106	60	40
431481	ENSDARG00000093126	si:ch73-112l6.1	protein_coding	E008	exon	21	22360013	22360473	461	-	no	FALSE	TRUE	94.545	0.72022	-0.20975	0.013788	82.9	0.9743	-0.0077945	0.14797	110.74	0.71887	-0.19112	0.00045599	94.462	0.96763	-0.34864	4.0017e-05	75	66	89	150	17	34	210	101
511853	ENSDARG00000102207	CABZ01102578.1	protein_coding	E003	exon	KN149735.1	1629	1756	128	-	no	FALSE	TRUE	62.855	0.23597	0.49798	0.23455	15.564	0.57878	0.56343	0.435	68.543	0.97597	0.028065	0.80864	94.46	0.95596	0.13982	0.59925	19	17	96	114	117	74	96	12
168332	ENSDARG00000038713	tep1	protein_coding	E016	exon	2	37928554	37928770	217	+	no	FALSE	TRUE	46.566	0.88757	-0.28858	0.26985	42.663	0.52816	0.57534	0.00093833	38.626	0.15883	-0.87753	0.12897	94.46	0.63889	0.50744	0.0016977	31	70	40	48	110	80	96	31
476046	ENSDARG00000099139	fbxw5	protein_coding	E007	exon	5	53826402	53826585	184	-	no	FALSE	TRUE	143.03	0.70758	-0.17539	0.0020912	119.46	0.0133	-0.85788	0.0070539	96.446	0.1102	0.62061	0.021911	94.454	0.97256	-0.050149	0.32691	157	174	110	142	100	104	82	52
541541	ENSDARG00000104676	prkd2	protein_coding	E004	exon	15	11910491	11910652	162	+	no	FALSE	TRUE	76.238	0.92231	-0.11807	0	74.523	0.99238	-0.058164	9.9587e-10	57.437	0.92647	-0.029602	0.10146	94.454	0.048678	-0.98349	9.2947e-08	101	83	60	67	140	105	50	49
483657	ENSDARG00000099768	si:ch211-272n13.3	protein_coding	E032	exon	25	3501129	3501173	45	-	no	FALSE	TRUE	40.831	0.96851	0.063198	0.015978	70.63	0.021054	0.83797	2.8608e-05	58.226	0.10603	-0.78236	4.629e-05	94.453	0.94525	0.18982	0.061317	51	50	29	37	99	85	100	100
3688	ENSDARG00000001578	echs1	protein_coding	E007	exon	13	24451020	24451087	68	+	no	FALSE	TRUE	158.02	0.64785	-0.16467	0.6836	122.61	0.21428	-0.47091	0.080357	108.12	0.50016	0.30132	0.16661	94.452	0.94741	0.26644	0.34113	159	188	133	162	75	78	125	48
358069	ENSDARG00000076888	GANAB	protein_coding	E023	exon	5	68397205	68397270	66	-	no	FALSE	TRUE	123.56	0.84117	-0.16279	1.1201e-05	120.12	0.71683	0.21094	0.0010469	104.14	0.46084	-0.37263	0.046767	94.452	0.81201	0.37411	0.15541	121	156	97	129	92	91	100	93
172365	ENSDARG00000039378	rcn2	protein_coding	E005	exon	18	26986315	26986457	143	-	no	FALSE	TRUE	107.43	0.9173	0.061667	0.0081287	75.545	0.75415	-0.14802	0.0061203	87.854	0.62048	0.20685	1.0598e-07	94.452	0.63318	0.3698	0.89181	106	91	106	130	92	91	100	42
339956	ENSDARG00000075083	prkdc	protein_coding	E021	exon	7	41079779	41080003	225	-	no	FALSE	TRUE	112.26	0.16855	-0.45723	2.0424e-06	136.48	0.21577	-0.44518	0.011561	63.403	0.98368	-0.032137	3.1683e-06	94.446	0.95748	-0.144	0.74826	160	194	58	53	128	91	72	77
71391	ENSDARG00000015222	cbll1	protein_coding	E004	exon	4	18849872	18849955	84	-	no	FALSE	TRUE	80.589	0.87777	-0.18984	0.15365	59.115	0.14073	-0.78849	0.071445	60.254	0.40856	0.59335	0.0065262	94.445	0.9389	0.209	0.015571	72	90	65	100	97	90	97	27
135677	ENSDARG00000031108	lrba	protein_coding	E014	exon	1	23353534	23353646	113	-	no	FALSE	TRUE	100.46	0.83601	-0.11991	0.0065038	99.272	0.87434	0.082758	1.1491e-08	96.335	0.6811	-0.26028	0.00010331	94.442	0.85355	-0.2949	0.13453	102	105	99	100	115	90	83	93
386499	ENSDARG00000079475	nckipsd	protein_coding	E011	exon	22	128792	128964	173	+	no	FALSE	TRUE	72.95	0.53482	0.29883	0.0022628	58.744	0.096353	-0.69108	1.8929e-07	78.21	0.0054155	0.90095	9.6767e-06	94.441	0.47119	-0.43869	0.1017	59	54	63	118	108	96	83	62
386815	ENSDARG00000079508	fam114a2	protein_coding	E010	exon	21	37746342	37746469	128	-	no	FALSE	TRUE	120.18	0.98658	-0.028561	5.6669e-05	127.99	0.82065	0.10861	0.013496	111	0.80375	-0.15325	9.3743e-05	94.439	0.86182	-0.32486	0.64489	146	125	98	120	110	102	76	117
393557	ENSDARG00000086103	slc37a1	protein_coding	E009	exon	9	19375404	19375456	53	+	no	FALSE	TRUE	119.03	0.77604	-0.18502	0.064209	96.357	0.040915	-0.72381	0.00061164	90.478	0.28244	0.52435	0.056843	94.436	0.58126	-0.56941	4.9221e-06	131	121	102	129	99	139	51	53
340179	ENSDARG00000075100	neo1b	protein_coding	E005	exon	25	2805257	2805411	155	+	no	FALSE	TRUE	200.92	0.75262	0.31423	0.0072911	188.61	0.27388	-0.32333	5.5762e-13	188.33	0.25062	0.65006	9.0239e-07	94.434	0.61423	NA	0.022083	186	219	165	245	119	70	98	168
262259	ENSDARG00000060054	epc1b	protein_coding	E014	exon	2	43782854	43782986	133	+	no	FALSE	TRUE	71.864	0.89132	-0.12713	0.57948	87.204	0.58938	0.21386	0.0088087	77.001	0.6342	-0.38108	2.7103e-06	94.431	0.98094	0.10033	1.0514e-08	88	73	43	90	75	100	105	97
229159	ENSDARG00000055350	sun1	protein_coding	E017	exon	3	13097999	13098091	93	+	no	FALSE	TRUE	203.47	0.96275	-0.035189	0.002176	188.03	0.075771	-0.50602	2.2525e-06	156.86	0.073026	0.471	0.0019206	94.429	0.80662	-0.43709	0.058434	216	250	167	195	140	95	59	122
381523	ENSDARG00000079015	brca2	protein_coding	E024	exon	15	32066939	32067077	139	+	no	FALSE	TRUE	65.104	0.98717	0.034432	0.023741	61.601	0.46242	-0.52778	0.029473	54.925	0.33132	0.56876	0.022683	94.429	0.94729	-0.16765	0.71051	62	81	50	72	93	100	91	47
249613	ENSDARG00000058323	tmbim1	protein_coding	E012	exon	6	12786861	12787308	448	-	no	FALSE	TRUE	68.31	0.98635	0.021073	0.26428	50.988	0.98079	0.0082146	0.027306	57.151	0.99815	-0.20577	0.046749	94.426	0.92723	-0.2141	0.82408	72	56	53	96	99	150	41	32
355897	ENSDARG00000076689	gramd1a	protein_coding	E010	exon	16	41966653	41966795	143	-	no	FALSE	TRUE	95.831	0.80056	0.15092	0.25051	101.63	0.71586	0.16125	6.6017e-12	103.15	0.99793	0.061089	4.9153e-06	94.418	0.99518	-0.02775	0.11085	98	91	84	115	99	86	99	112
362251	ENSDARG00000077227	fbxl6	protein_coding	E007	exon	19	22777559	22777790	232	+	no	FALSE	TRUE	84.444	0.74778	-0.11557	0.0035167	97.723	0.84493	-0.076591	0.10982	74.383	0.89793	-0.077648	0.067753	94.415	0.95861	0.13702	0.74649	104	106	64	71	117	86	85	87
7545	ENSDARG00000002402	ercc3	protein_coding	E011	exon	6	9387979	9388114	136	-	no	FALSE	TRUE	125.04	0.73918	-0.14087	0.66915	95.288	0.90043	-0.065353	0.048779	105.39	0.89442	-0.064323	0.017103	94.409	0.67504	0.42683	0.71495	116	120	126	142	89	78	114	62
105168	ENSDARG00000021808	nmt2	protein_coding	E011	exon	16	28652512	28652682	171	+	no	FALSE	TRUE	107.71	0.45463	0.3087	0.21402	97.817	0.60781	0.28932	0.0010051	94.072	0.92212	0.064861	0.0014237	94.408	0.79096	-0.36274	0.31232	111	113	91	122	122	85	82	77
276778	ENSDARG00000061660	CABZ01055347.1	protein_coding	E016	exon	24	36978216	36978344	129	+	no	FALSE	TRUE	226.02	0.64851	-0.22645	0.10634	207.05	0.23764	-0.26549	3.386e-05	165.71	0.92168	0.065341	2.0234e-06	94.407	0.69371	-0.48528	0.86514	244	286	151	243	155	92	50	122
310871	ENSDARG00000069745	slc35f2	protein_coding	E008	exon	21	22082143	22082302	160	-	no	FALSE	TRUE	66.147	0.17485	-0.46332	0.40264	54.857	0.72455	0.22474	0.51993	50.98	0.16002	-0.73953	0.072468	94.406	0.97265	0.09585	0.60755	76	65	61	66	108	97	82	32
247217	ENSDARG00000057987	uba3	protein_coding	E005	exon	11	17654569	17654650	82	-	no	FALSE	TRUE	131.96	0.9644	-0.072051	0.57017	98.998	0.55838	-0.4073	0.0076294	108.64	0.62889	0.32622	0.049622	94.401	0.99884	0.022554	0.78215	105	146	104	180	121	109	61	60
105462	ENSDARG00000021885	CACUL1	protein_coding	E001	exon	13	50012247	50012984	738	-	no	FALSE	TRUE	112.28	0.91538	-0.078939	0.52912	95.907	0.84281	-0.091898	2.3312e-06	98.196	0.99513	0.01981	0.00052852	94.401	0.9984	-0.0042301	0.72487	107	116	95	137	88	102	93	73
238912	ENSDARG00000056691	cpeb4	protein_coding	E004	exon	14	23804121	23804302	182	-	no	FALSE	TRUE	69.143	0.99976	0.0085229	0.66175	66.184	0.30734	0.41213	1.5999e-05	75.129	0.30823	-0.31357	0.0033843	94.401	0.95348	0.21285	0.0012931	64	59	73	82	88	102	93	73
128338	ENSDARG00000029168	ppfibp2b	protein_coding	E011	exon	25	15912084	15912176	93	+	no	FALSE	TRUE	106.35	0.99528	-0.0052004	0.027153	90.355	0.35208	-0.40483	2.3354e-05	84.905	0.62721	0.37688	0.00031142	94.397	0.82956	0.33475	0.20715	122	103	115	89	69	126	86	58
95549	ENSDARG00000019924	cmpk	protein_coding	E001	exon	2	10265945	10266237	293	+	no	FALSE	TRUE	180.97	0.32314	0.27899	0.00095581	117.45	0.53005	-0.22594	1.9408e-07	143.67	0.15865	0.41667	0.061764	94.392	0.99894	-0.10154	0.021172	164	159	188	217	141	83	69	53
329929	ENSDARG00000074166	birc6	protein_coding	E073	exon	17	22709229	22709306	78	+	no	FALSE	TRUE	109.54	0.97969	-0.019793	0	114.81	0.90005	0.081473	5.5097e-09	103.22	0.84793	-0.12644	4.1412e-05	94.39	0.98963	0.076541	0.041502	104	136	92	113	133	70	87	107
332833	ENSDARG00000074424	ibtk	protein_coding	E011	exon	16	5031735	5031915	181	+	no	FALSE	TRUE	165.59	0.86739	0.069522	0.044447	172.38	0.95575	0.03307	0.00063062	161.04	0.90141	0.042897	0.00065051	94.388	0.97975	0.080487	0.11151	181	171	151	168	135	76	80	167
95260	ENSDARG00000019842	cnot3b	protein_coding	E021	exon	19	10367240	10367303	64	-	no	FALSE	TRUE	107.67	0.99341	-0.022237	0.081724	109.18	0.83711	-0.094478	2.3112e-06	84.145	0.88046	0.066167	0.12318	94.385	0.87707	0.32328	0.4625	137	124	87	91	113	75	98	78
490697	ENSDARG00000100359	AREL1	protein_coding	E021	exon	17	49424306	49424481	176	+	no	FALSE	TRUE	70.518	0.33931	-0.41201	0.1025	81.204	0.56895	0.26658	0.0012477	65.819	0.13765	-0.65947	0.064156	94.384	0.95393	0.14837	0.43707	78	90	51	69	106	81	98	77
186159	ENSDARG00000042232	specc1lb	protein_coding	E007	exon	21	13150957	13151164	208	+	no	FALSE	TRUE	90.042	0.182	-0.52205	0.41887	111.04	0.46385	0.34432	0.0021716	91.334	0.012867	-0.87448	0.036399	94.383	0.99201	0.02314	0.96972	123	91	63	91	93	112	80	117
405975	ENSDARG00000088713	si:ch211-226h8.14	protein_coding	E002	exon	22	25307936	25308088	153	+	no	FALSE	TRUE	13.318	0.82532	0.36778	0.98607	7.288	0.66497	0.76526	0.96914	11.925	0.82947	-0.40642	0.99345	94.382	0.99459	0.00092772	0.99486	4	15	17	17	68	86	123	4
77542	ENSDARG00000016490	rab11fip3	protein_coding	E004	exon	24	37864430	37864562	133	+	no	FALSE	TRUE	116.03	0.89849	-0.096616	0.18957	143.9	0.95504	-0.0097697	0.021504	125.46	0.92031	-0.054365	0.28325	94.38	0.93982	-0.2666	0.62172	142	121	115	92	81	130	73	162
131163	ENSDARG00000029928	ap3m1	protein_coding	E011	exon	13	25076787	25076940	154	+	no	FALSE	TRUE	158.07	0.3615	-0.26513	0.55396	109	0.24943	-0.4752	0.02484	110.99	0.72022	0.20814	0.36181	94.376	0.78349	0.362	0.9154	147	172	132	190	160	81	56	35
126150	ENSDARG00000028523	inip	protein_coding	E001	exon	10	11361733	11361984	252	-	no	FALSE	TRUE	95.039	0.96379	0.043822	0.66198	77.832	0.79744	-0.18381	2.736e-05	63.647	0.65773	0.27967	0.0010094	94.372	0.99222	-0.026988	0.91832	85	133	66	104	138	80	74	32
109731	ENSDARG00000023290	fabp3	protein_coding	E005	exon	19	43423558	43423797	240	+	no	FALSE	TRUE	3426.6	3.531e-05	0.20194	4.7048e-06	2764.9	3.4014e-09	-0.36763	0	2254.9	6.7271e-12	0.47398	0	94.369	0.016295	-0.92116	6.8639e-13	3882	3984	3132	2914	110	104	74	1055
100911	ENSDARG00000020887	armc1l	protein_coding	E008	exon	23	31988900	31988974	75	+	no	FALSE	TRUE	110.46	0.15861	0.35994	0.0013139	80.516	0.88933	-0.046027	2.9478e-08	86.046	0.29271	0.38326	2.2549e-08	94.365	0.90738	-0.39733	0.41236	106	109	107	124	143	79	71	41
509319	ENSDARG00000101983	pkn2	protein_coding	E001	exon	2	22761235	22761515	281	+	no	FALSE	TRUE	109	0.35322	-0.45942	0.14408	129.09	0.91336	0.12166	0.00023031	88.391	0.10643	-0.54585	0.02662	94.365	0.97688	-0.10841	0.054825	175	115	76	81	97	103	85	106
218710	ENSDARG00000053467	gtpbp1	protein_coding	E003	exon	3	33312075	33312186	112	+	no	FALSE	TRUE	93.07	0.33595	-0.32875	7.4766e-09	89.571	0.17404	-0.51942	1.0641e-07	68.554	0.77885	0.14805	8.9877e-07	94.364	0.57928	-0.49988	0.17019	114	111	70	85	106	103	78	56
264625	ENSDARG00000060320	dcaf5	protein_coding	E005	exon	13	36302025	36302154	130	-	no	FALSE	TRUE	88.974	0.99497	-0.019911	0.2947	66.657	0.34516	-0.67091	0.53355	76.034	0.11011	0.65208	0.37114	94.364	0.75037	-0.39839	0.6001	62	102	84	111	113	97	78	44
143300	ENSDARG00000033259	dis3l2	protein_coding	E015	exon	2	5961053	5961236	184	+	no	FALSE	TRUE	86.946	0.95503	-0.043101	0.039123	79.598	0.59627	-0.22831	0.0033713	73.665	0.72595	0.14965	0.0014643	94.364	0.9733	-0.083606	0.2638	99	87	83	83	129	91	71	60
166392	ENSDARG00000038242	zgc:113333	protein_coding	E015	exon	3	18603099	18603208	110	-	no	FALSE	TRUE	92.639	0.61902	0.2087	0.0016532	58.559	0.70384	-0.29831	0.12561	77.217	0.28693	0.51452	0.023293	94.361	0.98257	0.076367	0.69207	67	89	98	118	95	140	53	30
79134	ENSDARG00000016753	ipo9	protein_coding	E014	exon	11	24625246	24625352	107	+	no	FALSE	TRUE	139.58	0.97049	-0.011884	0.69215	133.47	0.33676	0.31347	0.0002552	115.05	0.42006	-0.37083	0.003518	94.357	0.36305	0.65518	0.48726	159	155	103	152	118	96	75	99
209136	ENSDARG00000051768	fhod1	protein_coding	E006	exon	7	34309882	34309987	106	+	no	FALSE	TRUE	25.573	0.75426	0.32082	0.6156	27.193	0.21211	0.81811	6.3832e-07	30.595	0.49483	-0.51138	1.7713e-07	94.356	0.6177	-0.48858	0.34136	19	26	25	33	105	127	57	34
250669	ENSDARG00000058467	prpf40a	protein_coding	E001	exon	9	4708852	4709057	206	+	no	FALSE	TRUE	74.814	0.5955	0.29249	0.0048052	78.596	0.15662	0.63489	0	77.866	0.49252	-0.31189	5.7971e-10	94.355	0.94783	-0.17392	0.61498	69	82	66	86	110	83	93	83
23101	ENSDARG00000005479	tenm3	protein_coding	E021	exon	1	39014422	39014541	120	+	no	FALSE	TRUE	182.75	0.8836	-0.20581	0.068919	195.18	0.0029698	-0.64773	0	130.39	0.47748	0.51563	6.247e-07	94.353	0.91295	-0.79425	0.00030159	236	246	100	170	204	41	58	128
302722	ENSDARG00000068567	shha	protein_coding	E001	exon	7	40603939	40604557	619	+	no	FALSE	TRUE	271.08	0.63233	0.096719	0.94117	212.47	0.13101	0.31464	0.46421	227.22	0.45668	-0.20252	0.90894	94.352	0.96327	0.12591	0.99822	273	251	257	314	110	51	122	140
158845	ENSDARG00000036863	MYO1D	protein_coding	E021	exon	12	28396144	28396352	209	-	no	FALSE	TRUE	95.385	0.88247	0.12439	0.082412	117.6	0.16538	0.40144	0.0052667	91.484	0.48503	-0.3026	4.6939e-06	94.351	0.87993	0.31356	0.24978	126	110	88	64	97	82	104	117
280678	ENSDARG00000062003	myo5b	protein_coding	E027	exon	21	22446626	22446837	212	-	no	FALSE	TRUE	84.89	0.83776	0.16249	0.090388	51.185	0.010091	-1.3013	0.00030432	65.09	0.0058025	1.4512	0.00080596	94.345	0.5087	-0.61774	0.78216	67	82	82	111	98	144	47	17
59226	ENSDARG00000012899	ddx49	protein_coding	E015	exon	11	6868299	6868420	122	-	no	FALSE	TRUE	108.41	0.47688	0.33623	0.0033507	60.013	0.52722	-0.48873	0.012125	89.87	0.074371	0.80923	0.013838	94.338	0.82332	-0.32955	0.71381	65	104	121	144	115	93	80	24
33309	ENSDARG00000007449	slc25a39	protein_coding	E010	exon	3	29754920	29754970	51	-	no	FALSE	TRUE	62.342	0.9718	-0.021159	0.6259	55.932	0.6268	0.31149	0.0069959	56.961	0.7514	-0.35484	4.6859e-06	94.338	0.91281	0.22514	0.13079	60	64	40	90	76	111	94	47
195086	ENSDARG00000043720	cdc45	protein_coding	E009	exon	8	4692912	4693031	120	-	no	FALSE	TRUE	94.523	0.97498	-0.040514	0.59761	117.38	0.037023	0.59854	0.0044117	86.923	0.13006	-0.66074	0.0019049	94.332	0.60424	0.54755	0.84918	121	121	67	78	101	73	109	112
374419	ENSDARG00000078401	larp4aa	protein_coding	E015	exon	23	27600099	27600186	88	-	no	FALSE	TRUE	196.48	0.34179	0.26024	0.35332	148.77	0.31265	-0.31851	0.0010159	168.48	0.051502	0.55073	0.0037412	94.328	0.98518	-0.11631	0.036151	173	191	204	223	128	73	88	100
45063	ENSDARG00000009870	mapk8b	protein_coding	E007	exon	12	2474970	2475152	183	-	no	FALSE	TRUE	79.857	0.8673	-0.12003	0.20663	92.554	0.83276	-0.10633	0.076707	73.04	0.9888	-0.049658	0.13112	94.328	0.88297	0.29637	0.13326	99	95	61	71	105	85	95	86
467394	ENSDARG00000098453	pank4	protein_coding	E007	exon	11	15745992	15746200	209	+	no	FALSE	TRUE	164.95	0.95384	-0.03268	0.0037409	183.55	0.00050355	0.72831	9.259e-08	177.98	0.0013845	-0.77349	2.0976e-12	94.321	0.94133	0.19854	0.21523	175	164	168	159	87	96	99	204
249786	ENSDARG00000058346	sass6	protein_coding	E012	exon	22	10718970	10719047	78	-	no	FALSE	TRUE	82.988	0.96478	-0.029611	0.22381	100.27	0.97162	0.032246	6.2968e-11	81.71	0.92176	-0.055233	0.00026285	94.318	0.76728	0.3968	0.54692	95	103	69	71	88	83	110	102
371014	ENSDARG00000078106	ocrl	protein_coding	E020	exon	14	33508140	33508286	147	-	no	FALSE	TRUE	81.307	0.17739	-0.46066	0.33156	116.86	0.0036383	0.78697	0.0022312	96.98	1.0801e-05	-1.2529	2.1063e-07	94.318	0.96858	0.11929	0.20852	90	105	60	77	82	108	92	145
72756	ENSDARG00000015546	alpl	protein_coding	E006	exon	11	27742105	27742220	116	+	no	FALSE	TRUE	113.89	0.84545	0.060778	0.0007501	103.71	0.43409	-0.24721	5.5887e-07	87.457	0.32096	0.43431	8.0151e-12	94.317	0.96521	0.12686	0.70911	136	123	88	117	58	101	117	66
131221	ENSDARG00000029931	atp13a1	protein_coding	E024	exon	3	52694955	52695098	144	+	no	FALSE	TRUE	103.87	0.99818	0.014451	0.083908	70.241	0.015248	-1.1637	0.0015584	78.001	0.025879	1.198	0.0048915	94.316	0.83918	-0.36026	0.0056656	82	116	121	98	130	90	71	28
37409	ENSDARG00000008279	map2k7	protein_coding	E011	exon	1	45162095	45162237	143	+	no	FALSE	TRUE	91.812	0.98297	-0.025655	0.00033535	80.047	0.038543	-0.73648	0.12763	67.59	0.084498	0.70022	0.28574	94.311	0.97688	-0.070188	0.65386	107	101	71	95	94	101	89	45
383678	ENSDARG00000079257	gemin5	protein_coding	E001	exon	21	36711584	36711825	242	+	no	FALSE	TRUE	71.209	0.70472	0.27277	0.01156	49.164	0.5116	-0.42749	0.16019	66.052	0.21077	0.69755	0.0091678	94.311	0.99309	-0.024867	0.67898	64	51	73	98	94	101	89	37
389244	ENSDARG00000079753	kiz	protein_coding	E009	exon	17	42032255	42032405	151	+	no	FALSE	TRUE	50.463	0.76282	0.22886	0.38619	71.007	0.078917	0.75148	0.063577	69.938	0.23613	-0.53157	0.0055967	94.311	0.70532	0.43285	0.85879	59	42	48	55	94	101	89	101
108132	ENSDARG00000022712	stat3	protein_coding	E015	exon	3	16932717	16932800	84	+	no	FALSE	TRUE	150.26	0.86562	0.13689	0.2291	118.05	0.47763	-0.27814	0.00018801	116.93	0.37639	0.3345	0.017612	94.31	0.76231	-0.34237	0.58777	138	169	130	172	126	89	75	66
4055	ENSDARG00000001769	ptpra	protein_coding	E008	exon	21	15700984	15701068	85	+	no	FALSE	TRUE	96.776	0.9211	-0.028159	0.030897	90.518	0.23201	-0.56266	1.2773e-05	72.078	0.31989	0.50909	0.05199	94.31	0.95708	0.16692	0.06624	100	128	71	96	109	76	100	56
275961	ENSDARG00000061579	myo1cb	protein_coding	E010	exon	15	28397917	28398015	99	+	no	FALSE	TRUE	282.48	0.91995	-0.081441	0.00014502	257.45	0.23412	0.28005	2.0757e-10	222.3	0.28064	-0.36178	0.010432	94.306	0.65083	-0.45705	0.027892	322	311	222	295	108	132	50	171
499342	ENSDARG00000101094	ATP11B	protein_coding	E013	exon	22	37051762	37051943	182	-	no	FALSE	TRUE	182.35	0.7223	-0.12955	3.0232e-07	190.76	0.52581	0.18891	0.00085732	169.68	0.33614	-0.333	0.00013457	94.301	0.97574	0.078283	0.064762	211	192	163	174	123	75	90	175
261785	ENSDARG00000060010	iqgap2	protein_coding	E017	exon	5	45553759	45553849	91	+	no	FALSE	TRUE	120.61	0.81013	0.14996	0.097373	74.713	0.46888	-0.34549	2.8499e-05	98.136	0.35196	0.48533	0.0041845	94.301	0.93669	-0.16158	0.26059	98	107	94	189	123	75	90	34
326006	ENSDARG00000073773	tti2	protein_coding	E003	exon	8	45373589	45374227	639	+	no	FALSE	TRUE	159.18	0.31547	0.24471	0.60662	148.54	0.034539	0.50617	0.1236	154.43	0.40692	-0.24606	0.47304	94.297	0.94618	-0.18367	0.52437	156	154	161	171	134	81	76	139
298235	ENSDARG00000067656	kcmf1	protein_coding	E007	exon	5	55055490	55055591	102	-	no	FALSE	TRUE	143.44	0.91811	0.13618	0.9561	116.38	0.23702	-0.34305	0.069151	121.87	0.47748	0.47747	0.12757	94.297	0.79505	-0.34645	0.8499	137	144	113	188	111	93	83	81
475067	ENSDARG00000099079	aclya	protein_coding	E010	exon	3	17837833	17837894	62	+	no	FALSE	TRUE	177.75	0.86209	0.13296	0.0611	134.47	0.019989	-0.71834	3.2505e-07	132.45	0.05884	0.85329	0.0069344	94.294	0.9667	-0.11547	0.4997	165	200	149	207	106	105	76	64
282220	ENSDARG00000062137	stag1b	protein_coding	E013	exon	24	26885897	26885977	81	-	no	FALSE	TRUE	129.3	0.15558	0.48433	0.012856	94.35	0.00095007	-1.3629	0.00012622	90.017	1.3336e-07	1.8	2.0551e-07	94.29	0.78639	-0.40709	0.14973	121	150	125	127	123	86	80	34
133199	ENSDARG00000030440	rsrp1	protein_coding	E010	exon	13	45335037	45335096	60	-	no	FALSE	TRUE	118.74	0.80962	0.14899	0.23937	76.473	0.21094	-0.57132	7.856e-09	110.26	0.13845	0.68456	5.4292e-09	94.289	0.93964	-0.17094	0.15427	71	111	125	169	126	111	55	55
129439	ENSDARG00000029472	mllt4a	protein_coding	E003	exon	20	43226204	43226285	82	-	no	FALSE	TRUE	183.85	0.83977	-0.19671	0.05709	211.38	0.52155	-0.24509	0	159.16	0.9651	0.10108	8.1215e-14	94.288	0.99901	0.091757	0.088232	230	230	104	191	108	79	98	184
546618	ENSDARG00000105131	cog1	protein_coding	E005	exon	3	36265063	36265187	125	-	no	FALSE	TRUE	72.936	0.49397	0.3041	0.11026	51.356	0.31981	-0.45977	0.0628	66.785	0.050594	0.79564	0.021282	94.284	0.90574	0.43601	0.71488	66	55	85	86	66	115	98	38
176267	ENSDARG00000040163	prim1	protein_coding	E005	exon	23	17915157	17915230	74	+	no	FALSE	TRUE	149.46	0.61114	0.27338	0.43049	116.64	0.63896	-0.28593	1.2877e-11	107.4	0.15553	0.51948	5.539e-08	94.282	0.38565	-0.69288	0.61727	140	180	143	142	137	85	70	53
31662	ENSDARG00000007175	recql	protein_coding	E004	exon	4	17535956	17536006	51	+	no	FALSE	TRUE	89.71	0.54617	0.31997	0.30543	85.082	0.94465	0.23006	0.0023864	89.312	0.65836	0.21708	0	94.281	0.99599	0.057048	0.2922	93	80	79	111	91	109	84	83
276005	ENSDARG00000061579	myo1cb	protein_coding	E032	exon	15	28413258	28413355	98	+	no	FALSE	TRUE	253.09	0.16703	-0.53084	0.00014502	257.62	0.75123	0.1488	2.0757e-10	179.13	0.026282	-0.67671	0.010432	94.262	0.96475	0.20773	0.027892	363	286	164	225	82	131	71	160
320152	ENSDARG00000071031	snx1a	protein_coding	E006	exon	25	5898454	5898547	94	-	no	FALSE	TRUE	456.81	0.98446	0.0020405	5.8567e-06	352.15	0.13896	-0.26916	0	338.35	0.21456	0.28459	2.08e-06	94.259	0.79956	-0.36121	0.85251	464	489	409	489	122	100	68	170
528114	ENSDARG00000103578	gtf2b	protein_coding	E006	exon	2	22833656	22833762	107	-	no	FALSE	TRUE	99.313	0.53363	0.26301	0.71941	63.275	0.92331	0.090162	0.017473	86.736	0.7687	0.17899	0.18994	94.259	0.96425	-0.19949	0.9655	75	86	110	127	128	75	86	38
48001	ENSDARG00000010563	spopla	protein_coding	E005	exon	9	10086071	10086126	56	-	no	FALSE	TRUE	100.61	0.87984	-0.1204	0.40643	80.771	0.98104	-0.023816	0.092131	82.553	0.89122	-0.062427	0.29858	94.253	0.96981	0.12672	0.25058	115	86	93	113	125	93	72	52
295777	ENSDARG00000063474	arfgef1	protein_coding	E032	exon	24	18652604	18652737	134	-	no	FALSE	TRUE	97.258	0.81719	0.13976	0.036473	102.07	0.43053	0.31871	0.00016015	107.44	0.73655	-0.2464	6.8843e-05	94.246	0.99599	0.056845	0.11633	96	89	99	108	84	116	83	116
118353	ENSDARG00000026090	adprm	protein_coding	E003	exon	12	91460	91582	123	-	no	FALSE	TRUE	15.382	0.84071	-0.28532	0.83092	12.153	0.95213	0.10214	0.96635	12.84	0.78891	-0.38828	0.91661	94.246	0.98282	0.14267	0.89156	17	13	16	16	78	141	65	8
938	ENSDARG00000000489	upf3b	protein_coding	E009	exon	14	33006890	33007047	158	-	no	FALSE	TRUE	99.982	0.39782	-0.30633	0.53346	111.15	0.85776	0.064806	0.00099946	86.964	0.36657	-0.39701	6.9176e-05	94.243	0.86194	0.31458	0.65864	129	114	78	87	91	78	112	96
98357	ENSDARG00000020405	napab	protein_coding	E010	exon	18	44699288	44699338	51	+	no	FALSE	TRUE	161.02	0.74811	0.16026	0.63445	103.33	0.44297	-0.40525	5.9739e-09	129.64	0.10631	0.56415	4.2934e-05	94.241	0.78939	0.36258	0.87183	120	162	162	204	93	84	105	48
281437	ENSDARG00000062060	gmeb1	protein_coding	E004	exon	19	16166021	16166172	152	+	no	FALSE	TRUE	107.62	0.45723	0.29263	0.12695	90.075	0.95323	-0.051181	0.00013061	98.9	0.52523	0.33644	8.3289e-05	94.239	0.98209	0.07904	0.52252	97	105	106	126	125	72	91	74
365862	ENSDARG00000077582	ank3b	protein_coding	E004	exon	12	7617114	7617801	688	-	no	FALSE	TRUE	451.14	0.40814	-0.22088	0.017741	634.39	0.81609	-0.038438	0.0010843	468.45	0.63114	-0.19408	0.076155	94.236	0.89748	-0.20004	0.27428	608	576	315	350	153	91	52	696
70606	ENSDARG00000015059	daam1a	protein_coding	E005	exon	17	14467753	14467813	61	-	no	FALSE	TRUE	57.848	0.84066	0.1663	0.12142	43.792	0.24851	-0.63126	1.5846e-07	44.692	0.20341	0.78167	0.023838	94.236	0.52665	-0.53379	0.29962	59	57	63	54	113	90	84	23
280041	ENSDARG00000061960	ube3b	protein_coding	E010	exon	5	18949478	18949583	106	+	no	FALSE	TRUE	74.448	0.92658	-0.14663	0.0093579	73.04	0.73772	-0.30231	0.016264	64.397	0.76667	0.14914	0.085571	94.234	0.98211	0.1088	0.79055	65	100	58	80	99	102	84	59
128892	ENSDARG00000029353	serpine2	protein_coding	E002	exon	15	43360937	43361241	305	-	no	FALSE	TRUE	127.27	0.94554	0.0019271	0.85841	71.519	0.094371	-0.56568	0.007404	111.23	0.05716	0.50182	0.00073944	94.233	0.89919	-0.23149	0.00039762	79	111	134	186	108	102	77	37
494521	ENSDARG00000100679	lrch3	protein_coding	E004	exon	18	3507439	3507583	145	+	no	FALSE	TRUE	95.125	0.91689	0.11679	0.23079	98.128	0.87917	0.090648	0.0049863	95.681	0.99718	-0.015711	0.0073347	94.233	0.0056841	-1.1579	0.0074719	101	94	88	102	125	115	52	99
428363	ENSDARG00000092671	PARD3B	protein_coding	E018	exon	1	5268667	5268792	126	-	no	FALSE	TRUE	62.245	0.71255	-0.35122	0.48493	62.948	0.11345	-0.65232	0.076906	49.532	0.81757	0.28193	0.029864	94.229	0.22646	-0.80459	0.36489	73	76	38	68	90	145	52	46
7519	ENSDARG00000002401	gale	protein_coding	E010	exon	17	24868639	24868815	177	-	no	FALSE	TRUE	194.96	0.85207	0.089563	0.92339	109.48	0.38363	-0.32873	0.040221	163.1	0.26931	0.44909	0.00089057	94.228	0.86182	-0.3065	0.82672	124	180	194	285	129	127	38	47
244600	ENSDARG00000057513	mdm4	protein_coding	E018	exon	11	22662858	22662940	83	-	no	FALSE	TRUE	161.1	0.093974	0.36812	9.3473e-06	133.12	0.044703	-0.53676	3.0102e-07	133.84	0.00040814	0.94487	2.6926e-09	94.228	0.88366	-0.28247	0.28603	154	171	156	170	134	83	74	90
516747	ENSDARG00000102587	mios	protein_coding	E004	exon	16	47347458	47347523	66	-	no	FALSE	TRUE	87.423	0.85363	0.11355	0.39802	62.071	0.1348	-0.64878	0.095032	76.114	0.068271	0.73278	0.23009	94.228	0.99192	-0.074542	0.96484	84	69	96	102	141	77	74	41
18642	ENSDARG00000004634	osbp	protein_coding	E013	exon	1	52048403	52048506	104	+	no	FALSE	TRUE	123.38	0.079833	-0.69555	0.12851	141.35	0.29256	-0.29288	0.004238	97.81	0.57507	-0.43095	0.00012837	94.226	0.98879	-0.049046	0.26549	156	168	64	120	97	107	81	111
520516	ENSDARG00000102902	strn4	protein_coding	E016	exon	15	11868785	11868871	87	+	no	FALSE	TRUE	107.67	0.93462	0.07002	0.12561	100.64	0.037299	-0.58173	4.3324e-05	90.603	0.077445	0.54226	0.00026359	94.226	0.9925	0.015683	0.1503	126	109	85	118	80	94	106	76
186654	ENSDARG00000042319	cdca4	protein_coding	E008	exon	20	27044184	27044270	87	+	no	FALSE	TRUE	120.15	0.81642	0.10611	0.0081518	95.358	0.15707	-0.45135	4.8361e-08	98.045	0.084163	0.57206	3.6685e-13	94.225	0.98267	-0.22083	0.12661	120	119	120	126	142	64	85	60
350088	ENSDARG00000076060	diaph2	protein_coding	E004	exon	14	38901366	38901470	105	+	no	FALSE	TRUE	200.94	0.67112	0.17473	4.5086e-09	325.86	2.514e-10	1.2593	0	327.27	0.02565	-1.0179	0.00045593	94.222	0.98274	0.16308	0.040744	186	201	177	249	90	81	110	519
18678	ENSDARG00000004635	epha7	protein_coding	E012	exon	20	24953551	24953725	175	-	no	FALSE	TRUE	154.64	0.97338	-0.07597	0.23092	171.31	0.047841	-0.40719	6.763e-05	119.45	0.13023	0.30747	0.0014385	94.221	0.80142	-0.37426	0.031217	227	175	114	117	152	51	89	128
191212	ENSDARG00000043004	si:dkeyp-117h8.4	protein_coding	E006	exon	20	25742418	25742469	52	-	no	FALSE	TRUE	63.214	0.81433	0.17262	0.92148	65.625	0.76111	0.17106	0.00063236	56.501	0.99971	-0.036286	1.2676e-06	94.216	0.9175	0.27392	0.61991	73	70	63	50	103	93	89	57
246233	ENSDARG00000057863	dnmt3bb.3	protein_coding	E010	exon	23	17040172	17040355	184	-	no	FALSE	TRUE	103.8	0.52145	0.28775	1.5542e-05	88.848	0.7782	-0.14496	0.031395	87.133	0.44678	0.45916	0.18242	94.215	0.97135	0.094292	0.0062091	109	104	116	89	119	87	82	63
35874	ENSDARG00000007959	hibadhb	protein_coding	E006	exon	16	21068600	21068681	82	+	no	FALSE	TRUE	295.5	0.93951	-0.027989	0.85393	243.58	0.10598	0.40459	7.3043e-11	249.01	0.092443	-0.37285	3.7461e-06	94.214	0.8922	0.32061	0.21863	299	290	275	331	89	105	89	169
112287	ENSDARG00000024184	narf	protein_coding	E012	exon	12	33368796	33368925	130	+	no	FALSE	TRUE	149.03	0.90261	-0.086293	0.1289	116.95	0.03984	-0.61775	0.092162	107.32	0.1761	0.58833	0.0095185	94.208	0.93077	-0.19136	0.93818	166	154	127	158	108	92	86	54
262582	ENSDARG00000060089	btaf1	protein_coding	E006	exon	13	42359024	42359130	107	-	no	FALSE	TRUE	108.39	0.45121	0.27679	0.0017233	93.989	0.90307	-0.071703	0.015916	100.72	0.44575	0.31292	0.00056564	94.208	0.92038	0.25429	0.20268	102	105	100	131	131	80	79	80
69834	ENSDARG00000014915	ndufab1b	protein_coding	E006	exon	3	35411693	35411873	181	-	no	FALSE	TRUE	220.32	0.8628	-0.072004	0.85826	145.73	0.92228	0.073624	3.2758e-07	174.26	0.79782	-0.1719	1.4453e-09	94.205	0.77808	0.42538	0.60959	197	202	215	274	126	92	72	67
7692	ENSDARG00000002463	arhgef37	protein_coding	E010	exon	14	24562552	24562680	129	+	no	FALSE	TRUE	104.2	0.67849	0.38632	0.04443	80.05	0.52338	-0.49416	9.0873e-08	83.759	0.14581	0.84269	0.015263	94.205	0.89383	-0.2811	0.0099638	83	122	80	138	126	92	72	47
50454	ENSDARG00000011157	arhgef18a	protein_coding	E019	exon	2	37544232	37544347	116	-	no	FALSE	TRUE	123.06	0.97676	0.038402	0.00020613	137.63	0.11536	0.43448	0.0036831	126.69	0.25107	-0.45088	0.0011002	94.203	0.99441	0.027032	0.22666	130	135	120	113	105	110	72	145
327962	ENSDARG00000073996	prickle3	protein_coding	E013	exon	8	49315638	49315833	196	-	no	FALSE	TRUE	54.809	0.65483	-0.29508	0.84805	53.07	0.67259	-0.23382	0.094729	43.157	0.96372	-0.075581	0.0083732	94.2	0.99701	0.089221	0.50919	58	70	37	59	89	84	108	37
509473	ENSDARG00000101996	cxxc1a	protein_coding	E009	exon	8	7824781	7824988	208	+	no	FALSE	TRUE	94.159	0.98203	0.091389	0.010065	75.436	0.96172	0.020378	0.00020527	67.067	0.94738	0.033713	1.3342e-05	94.199	0.86698	0.29077	0.091857	93	113	84	92	99	103	83	35
533162	ENSDARG00000103996	spdl1	protein_coding	E005	exon	14	38477930	38478070	141	-	no	FALSE	TRUE	130.26	0.74027	-0.14625	0.85147	130.97	0.22107	-0.42185	3.7208e-06	101.78	0.50948	0.27353	0.00043754	94.198	0.95272	-0.13051	0.36194	178	136	106	111	108	103	76	93
520238	ENSDARG00000102885	rsu1	protein_coding	E002	exon	24	32067687	32067819	133	-	no	FALSE	TRUE	189.69	0.49131	-0.21554	0.1866	165.5	0.070107	-0.33278	1.8866e-05	141.79	0.45251	0.21407	5.7052e-05	94.193	0.95534	0.19958	0.24932	219	207	180	163	101	77	105	96
183331	ENSDARG00000041708	csrp2bp	protein_coding	E009	exon	22	25046284	25046405	122	-	no	FALSE	TRUE	99.253	0.80367	-0.14889	0.22816	81.554	0.16765	-0.55546	0.0083109	77.185	0.42887	0.4034	0.0025465	94.193	0.86077	0.37254	0.8912	110	99	101	91	117	71	98	48
231077	ENSDARG00000055629	dia1b	protein_coding	E004	exon	24	5684106	5684470	365	-	no	FALSE	TRUE	153.28	0.21147	0.53348	1.3249e-06	127.66	0.92527	0.056294	0.062687	154.06	0.4304	0.39929	5.2412e-05	94.191	0.94504	-0.20173	0.59379	137	126	151	203	119	77	91	122
220607	ENSDARG00000053753	mff	protein_coding	E003	exon	15	35369409	35369566	158	-	no	FALSE	TRUE	182.11	0.93261	-0.036498	0.77403	119.25	3.9831e-10	-1.5446	5.9044e-10	135.01	0.00014039	1.3608	1.2471e-07	94.19	0.49782	-0.58375	0.01339	167	177	165	227	106	108	73	42
346072	ENSDARG00000075725	cep152	protein_coding	E020	exon	25	31931303	31931394	92	-	no	FALSE	TRUE	126.52	0.16244	0.48246	0.043808	112.35	0.31021	0.42022	1.949e-05	164.27	0.93066	0.0316	2.0107e-08	94.181	0.96212	0.17596	0.79344	72	90	140	203	109	69	106	158
403551	ENSDARG00000088130	si:dkey-30c15.10	protein_coding	E014	exon	18	7477420	7477555	136	-	no	FALSE	TRUE	201.95	0.89056	-0.091199	0.4344	179.94	0.95477	-0.024943	0.00018828	155.76	0.92662	-0.092003	0.00096694	94.177	0.62598	0.55405	0.88746	203	248	187	181	120	75	92	113
65482	ENSDARG00000014013	lbr	protein_coding	E014	exon	20	36513937	36514043	107	-	no	FALSE	TRUE	138.97	0.90839	-0.04797	0.0034484	116.66	0.020638	-0.92499	4.4843e-05	82.888	0.037669	0.89439	1.9864e-09	94.177	0.72341	-0.58665	0.066607	154	188	101	125	137	88	67	37
151448	ENSDARG00000035507	ddx31	protein_coding	E018	exon	5	29129500	29129611	112	+	no	FALSE	TRUE	56.33	0.91658	-0.10147	0.51361	46.646	0.85834	-0.16359	0.0079536	47.837	0.9623	0.040053	0.25599	94.176	0.88858	0.29654	0.55625	63	49	60	55	106	87	92	33
464407	ENSDARG00000098240	meis2a	protein_coding	E001	exon	17	52736268	52736824	557	+	no	FALSE	TRUE	573.91	0.88785	-0.063869	0.069949	917.17	0.00060622	-0.22703	0	657.86	0.14181	0.0248	8.9931e-13	94.171	0.98721	-0.14139	0.29655	837	744	389	387	178	44	75	1102
356497	ENSDARG00000076752	tmem67	protein_coding	E006	exon	16	27632421	27632509	89	+	no	FALSE	TRUE	63.489	0.53245	-0.31037	0.18724	58.445	0.89551	0.12449	0.15619	46.793	0.51479	-0.43233	0.094274	94.166	0.97302	0.1466	0.86305	82	67	48	62	119	67	100	35
150076	ENSDARG00000035253	npr3	protein_coding	E010	exon	5	40706398	40707397	1000	-	no	FALSE	TRUE	296.3	0.95829	0.010064	0.59386	275.84	0.00090354	0.49743	1.2766e-12	247.31	0.0072404	-0.53819	2.6516e-12	94.165	0.47791	0.46801	0.74537	298	350	265	289	59	103	114	205
56946	ENSDARG00000012449	si:ch211-169p10.1	protein_coding	E005	exon	8	7982010	7982126	117	+	no	FALSE	TRUE	104.31	0.37819	0.45344	0.1622	82.652	0.68488	0.24548	0.0061638	97.398	0.77037	0.20896	0.40517	94.165	0.98755	0.030236	0.86301	71	114	113	121	82	91	107	68
147963	ENSDARG00000034677	scel	protein_coding	E006	exon	9	17304196	17304258	63	+	no	FALSE	TRUE	141.98	0.33143	-0.28646	0.0035802	136.57	0.88112	0.08727	8.317e-05	117.98	0.39096	-0.37193	1.0062e-09	94.164	0.99213	0.071384	0.73024	166	153	131	126	115	98	75	103
487414	ENSDARG00000100084	CABZ01084603.1	protein_coding	E005	exon	18	5471488	5471620	133	+	no	FALSE	TRUE	78.113	0.66015	0.39248	0.27021	72.724	0.90728	0.066841	2.2706e-05	81.19	0.58959	0.23246	0.0013866	94.164	0.91412	-0.29148	0.020548	50	92	65	109	86	135	64	75
306934	ENSDARG00000069249	aftpha	protein_coding	E011	exon	1	54431792	54432221	430	+	no	FALSE	TRUE	140.62	0.48757	-0.2351	0.21389	122.63	0.0059305	-0.69702	0.0057344	114.95	0.24807	0.47482	0.028441	94.162	0.91581	-0.19521	0.92183	151	147	126	146	107	85	93	84
186794	ENSDARG00000042344	trmt6	protein_coding	E007	exon	20	45862999	45863082	84	-	no	FALSE	TRUE	62.26	0.89534	0.22221	0.67424	42.715	0.49429	-0.34992	0.18581	51.681	0.56384	0.66162	0.0058872	94.162	0.97878	-0.07035	0.88764	56	55	50	91	100	91	93	24
462868	ENSDARG00000098096	slc12a1	protein_coding	E003	exon	18	5597176	5597315	140	+	no	FALSE	TRUE	30.057	0.77202	0.28958	0.69149	20.456	0.72199	-0.35029	0.0028253	26.194	0.36872	0.64796	0.002398	94.162	0.99732	-0.009792	0.36697	18	33	29	41	113	60	111	13
46997	ENSDARG00000010300	traf3ip1	protein_coding	E015	exon	9	45836496	45836628	133	+	no	FALSE	TRUE	66.065	0.031115	0.66592	0.064101	53.944	0.80713	-0.14335	0.00071148	63.901	0.04504	0.72949	0.011435	94.159	0.8286	-0.42101	0.053093	61	55	75	74	89	128	68	48
250461	ENSDARG00000058444	snx6	protein_coding	E008	exon	17	9821522	9821627	106	-	no	FALSE	TRUE	212.09	0.0038817	0.45601	0.0070036	141.94	0.31203	-0.34574	0.00029846	178.78	0.0010289	0.74636	0.00046048	94.157	0.99671	0.037042	0.66818	175	192	207	280	104	103	79	81
456868	ENSDARG00000097205	ulk2	protein_coding	E031	exon	15	20957364	20959044	1681	+	no	FALSE	TRUE	165.25	0.88616	0.10995	0.019459	126.34	0.06133	-0.53707	0.01934	137.42	0.10659	0.61252	0.021017	94.157	0.13763	0.7866	9.4515e-07	161	155	160	191	115	141	36	80
249129	ENSDARG00000058259	celsr1b	protein_coding	E006	exon	25	19702838	19702995	158	+	no	FALSE	TRUE	137.89	0.8197	0.13664	6.982e-07	215.21	0.001068	0.67417	4.855e-07	159.24	0.068877	-0.53222	9.0578e-05	94.152	0.67185	0.44034	0.28608	192	177	101	95	96	58	126	260
406581	ENSDARG00000088817	wdr59	protein_coding	E025	exon	18	5292127	5292250	124	+	no	FALSE	TRUE	89.618	0.87962	-0.1699	0.25952	99.614	0.88595	-0.10213	0.45611	81.708	0.93484	-0.10127	0.057044	94.151	0.71132	0.45121	0.22595	113	98	83	70	76	95	108	91
177120	ENSDARG00000040303	nbn	protein_coding	E008	exon	16	23939565	23939755	191	+	no	FALSE	TRUE	83.599	0.89131	-0.11439	0.099216	74.242	0.033596	-0.76373	0.00098453	66.378	0.26151	0.67147	0.0014498	94.151	0.091514	-0.92866	0.13953	96	87	67	90	133	109	51	49
232899	ENSDARG00000055903	luc7l	protein_coding	E009	exon	24	39753830	39753958	129	+	no	FALSE	TRUE	61.414	0.80434	-0.22434	0.064337	69.278	0.7028	-0.18868	0	51.752	0.98437	-0.093998	8.2236e-08	94.15	0.96261	-0.10174	0.035902	84	70	37	61	86	114	83	58
182643	ENSDARG00000041581	znf143b	protein_coding	E017	exon	18	16946013	16946032	20	-	no	FALSE	TRUE	80.964	0.58687	-0.28255	0.69994	98.644	0.95359	-0.047973	9.3471e-06	82.326	0.63628	-0.27907	2.5947e-06	94.148	0.98714	-0.052796	0.42375	107	83	64	76	101	89	94	104
167209	ENSDARG00000038442	plcg1	protein_coding	E028	exon	23	2912974	2913067	94	+	no	FALSE	TRUE	127.65	0.93856	-0.073019	0.01783	112.45	0.034792	-0.62616	0	102.37	0.25065	0.55104	0.0015749	94.147	0.96199	-0.070067	0.067239	136	140	102	141	110	89	87	75
58802	ENSDARG00000012824	itga3b	protein_coding	E025	exon	12	5590874	5591010	137	-	no	FALSE	TRUE	193.76	0.04979	-0.32078	0.0001304	186.65	0.35935	-0.14244	2.0531e-08	143.65	0.80249	-0.17846	0.0038632	94.146	0.87172	0.027736	0.00057781	230	237	146	178	165	65	66	118
84646	ENSDARG00000017728	phb2b	protein_coding	E008	exon	6	29721844	29721973	130	+	no	FALSE	TRUE	428.07	0.70512	0.13206	0.23935	261.95	0.048133	-0.48441	0.00063123	324.71	0.011358	0.65142	4.1191e-05	94.144	0.87144	-0.27779	0.85603	352	412	491	462	145	102	48	86
102100	ENSDARG00000021137	adgrv1	protein_coding	E021	exon	5	48113126	48113499	374	+	no	FALSE	TRUE	151.94	0.68109	0.19011	2.2971e-06	264.36	2.2738e-10	1.0733	0	196.87	0.00032605	-0.88254	3.9813e-05	94.142	0.58009	-0.45938	1.3364e-07	207	207	110	99	136	70	84	348
148342	ENSDARG00000034771	rab13	protein_coding	E003	exon	16	23885796	23885856	61	+	no	FALSE	TRUE	145.87	0.59493	-0.18084	0.35395	122.37	0.87824	0.040497	0.0035653	117.58	0.56119	-0.21966	0.0015335	94.14	0.89545	0.26302	0.83488	155	149	122	166	99	94	91	79
119834	ENSDARG00000026595	pafah1b1b	protein_coding	E004	exon	21	39394865	39394939	75	+	no	FALSE	TRUE	140.3	0.27818	-0.45067	4.4123e-08	148.04	0.76121	0.13411	5.765e-06	108.38	0.31397	-0.58242	0.015871	94.137	0.30134	0.67094	0.48964	171	181	119	101	83	68	127	107
53449	ENSDARG00000011777	cttn	protein_coding	E004	exon	18	50921578	50921604	27	+	no	FALSE	TRUE	135.91	0.92263	-0.077339	0.40615	123.16	0.39693	0.46483	0.11855	123.28	0.3449	-0.56169	0.040085	94.136	0.98573	-0.015051	0.70807	156	118	153	120	109	81	95	103
436908	ENSDARG00000094010	swt1	protein_coding	E019	exon	20	34482363	34482424	62	-	no	FALSE	TRUE	50.776	0.99285	0.079483	0.068819	58.127	0.27739	0.55197	0.054512	56.472	0.52258	-0.54329	0.024469	94.132	0.97763	0.11677	0.1308	48	56	61	39	74	111	95	67
1644	ENSDARG00000000631	ptpn4a	protein_coding	E019	exon	9	29166167	29166255	89	-	no	FALSE	TRUE	211.76	0.45036	-0.2515	1.7565e-12	205.03	0.17497	-0.45283	6.1346e-10	160.54	0.62239	0.21316	9.8554e-06	94.131	0.9364	-0.19204	0.91124	281	225	163	195	106	99	81	135
34199	ENSDARG00000007682	ppdpfa	protein_coding	E003	exon	8	23193555	23193661	107	+	no	FALSE	TRUE	378.46	0.96997	-0.014306	0.63917	275.95	0.25576	-0.24723	0.23829	291.35	0.38493	0.25201	0.0148	94.13	0.9555	-0.15761	0.97215	362	381	361	425	133	131	31	136
185315	ENSDARG00000042115	tmem198a	protein_coding	E004	exon	9	7504281	7504565	285	+	no	FALSE	TRUE	173.81	0.64852	0.13316	0.37145	216.49	0.93015	0.032512	0.049796	166.04	0.75128	0.11859	0.028097	94.128	0.99284	0.026209	0.63719	235	200	144	130	113	61	110	215
100896	ENSDARG00000020884	gli2b	protein_coding	E010	exon	11	43631500	43631693	194	-	no	FALSE	TRUE	79.895	0.12902	0.47674	0.29669	119.7	0.015624	0.63134	0	106.33	0.81947	0.04467	0.079023	94.126	0.56382	-0.56269	0.29903	88	92	75	69	132	80	78	163
203815	ENSDARG00000045485	rassf8b	protein_coding	E001	exon	4	20786130	20786377	248	-	no	FALSE	TRUE	127.06	0.8304	0.30358	0.94461	106.67	0.68248	-0.47645	0.75569	95.007	0.13921	0.68091	0.46043	94.124	0.77309	-0.39856	0.83753	103	175	89	151	164	68	64	59
536183	ENSDARG00000104230	sec23a	protein_coding	E022	exon	17	9988413	9988580	168	+	no	FALSE	TRUE	272.64	0.87893	-0.1379	0.057841	219.83	0.39386	-0.49593	3.2966e-07	183.32	0.33649	0.31313	3.4757e-06	94.123	0.33908	-0.75288	0.0007983	355	264	218	273	151	99	46	89
251411	ENSDARG00000058543	lama5	protein_coding	E025	exon	23	9669633	9669774	142	-	no	FALSE	TRUE	378.37	0.6839	-0.14436	0.00020504	284.47	0.010988	-0.5173	2.0571e-10	301.53	0.050247	0.29777	2.9516e-13	94.118	0.96945	NA	0.00047417	373	366	356	434	166	42	86	160
534330	ENSDARG00000104101	RIMBP2	protein_coding	E018	exon	21	18335226	18335377	152	+	no	FALSE	TRUE	7.8449	0.017088	-3.6673	0.033782	15.318	0.64395	-0.67308	0.23069	6.3646	0.07365	-2.9748	0.10631	94.118	0.70717	-13.666	7.3571e-09	11	20	2	0	188	118	0	15
431390	ENSDARG00000093120	si:dkey-117m1.4	protein_coding	E008	exon	1	39352092	39352201	110	-	no	FALSE	TRUE	95.185	0.98941	-0.024954	0.51598	118.98	0.98993	0.09572	1.213e-09	91.487	0.99469	-0.25164	8.542e-09	94.112	0.2274	-0.73362	2.2782e-09	135	103	72	79	120	109	61	119
324573	ENSDARG00000071863	itgb1a	protein_coding	E002	exon	24	1122939	1123105	167	-	no	FALSE	TRUE	165.26	0.93512	0.014752	0.086902	149.92	0.81146	0.16588	0.00030412	128.39	0.94147	-0.1584	5.6427e-06	94.109	0.97698	0.17211	0.30499	178	194	147	152	127	71	90	97
389067	ENSDARG00000079751	megf8	protein_coding	E004	exon	16	26513312	26513482	171	-	no	FALSE	TRUE	96.018	0.98103	0.028133	2.7449e-05	82.318	0.50591	-0.28805	0.00028454	84.1	0.53404	0.31812	0.0002159	94.102	0.98875	-0.11288	0.0054511	97	94	92	105	139	64	87	63
19732	ENSDARG00000004796	mgrn1b	protein_coding	E002	exon	3	54594525	54595082	558	+	no	FALSE	TRUE	171.09	0.54141	0.37059	0.036258	130.54	0.56956	-0.40429	6.6099e-05	141.97	0.017692	0.7051	1.3474e-05	94.098	0.60243	-0.58981	0.86873	135	192	170	193	121	107	62	82
343385	ENSDARG00000075437	shc1	protein_coding	E013	exon	16	22895293	22895363	71	-	no	FALSE	TRUE	113.84	0.49588	0.3261	0.12843	97.572	0.22479	0.71083	6.1694e-12	116	0.81435	-0.35947	1.708e-10	94.089	0.98624	0.078888	0.099663	83	114	105	157	101	80	102	96
7553	ENSDARG00000002402	ercc3	protein_coding	E015	exon	6	9394388	9394542	155	-	no	FALSE	TRUE	96.898	0.99168	0.016916	0.66915	74.686	0.56042	0.29451	0.048779	88.483	0.56524	-0.26695	0.017103	94.089	0.92273	-0.28223	0.71495	76	96	98	120	95	105	84	58
91519	ENSDARG00000019195	vps9d1	protein_coding	E013	exon	18	14679474	14679526	53	+	no	FALSE	TRUE	51.529	0.37034	0.4573	0.028804	34.477	0.97239	0.035043	0.0094138	51.293	0.51258	0.40708	0.0083106	94.085	0.81367	0.33676	0.20342	34	41	58	73	72	85	120	30
40834	ENSDARG00000009001	pdia6	protein_coding	E005	exon	20	31316751	31316857	107	+	no	FALSE	TRUE	154.95	0.99787	0.010057	0.26172	93.038	0.79174	-0.097053	0.30032	122.88	0.80197	0.13889	0.024166	94.084	0.9781	0.066486	0.64234	130	134	177	180	121	86	81	36
309524	ENSDARG00000069525	gpn3	protein_coding	E006	exon	21	16984552	16984648	97	+	no	FALSE	TRUE	78.858	0.50155	-0.27641	0.89136	62.056	0.91025	-0.048285	0.74631	61.532	0.75843	-0.19662	0.26861	94.084	0.85214	0.306	0.86209	75	86	74	84	98	98	88	35
249135	ENSDARG00000058259	celsr1b	protein_coding	E009	exon	25	19717050	19717216	167	+	no	FALSE	TRUE	165.9	0.71183	0.17454	6.982e-07	189.19	0.061811	-0.43226	4.855e-07	128.26	0.048892	0.61151	9.0578e-05	94.079	0.99763	-0.087228	0.28608	219	221	117	123	130	54	103	144
300538	ENSDARG00000068157	ehmt1a	protein_coding	E010	exon	5	28895438	28895515	78	-	no	FALSE	TRUE	79.62	0.86549	-0.18016	0.0070139	74.663	0.63497	-0.22339	0.38232	55.987	0.95396	0.050522	0.091539	94.079	0.99735	0.027574	0.18937	102	92	52	80	101	91	92	42
155217	ENSDARG00000036102	ctdsp2	protein_coding	E009	exon	23	24750520	24750671	152	-	no	FALSE	TRUE	266.22	0.76104	0.080747	0.33794	225.7	0.40963	-0.1797	1.3895e-09	195.54	0.26294	0.26355	4.0397e-10	94.078	0.98402	0.02742	0.81364	293	300	215	275	156	67	71	122
38076	ENSDARG00000008433	unc45b	protein_coding	E020	exon	8	11189892	11189928	37	-	no	FALSE	TRUE	321.91	0.83364	0.09105	0.0094363	228.71	0.91162	-0.030768	1.7979e-12	229.41	0.79939	0.099576	9.7972e-05	94.076	0.90187	0.22262	0.49977	312	343	256	396	125	66	96	84
393553	ENSDARG00000086103	slc37a1	protein_coding	E007	exon	9	19371706	19371782	77	+	no	FALSE	TRUE	98.717	0.85689	0.18198	0.064209	76.893	0.90114	-0.1767	0.00061164	87.054	0.48698	0.34068	0.056843	94.076	0.98436	-0.049118	4.9221e-06	67	115	115	99	90	128	67	56
85660	ENSDARG00000017901	tln2a	protein_coding	E037	exon	7	29654033	29654126	94	+	no	FALSE	TRUE	136.21	0.9998	0.017789	0.043615	132.75	0.97472	-0.025146	3.4796e-13	101.93	0.96598	-0.021781	2.4867e-08	94.073	0.66903	-0.59255	0.15278	137	192	103	124	137	91	64	86
512215	ENSDARG00000102245	tk1	protein_coding	E007	exon	11	44741093	44741182	90	+	no	FALSE	TRUE	106.61	0.74935	0.20397	0.0055279	101.11	0.00022132	-1.261	0	73.682	1.1381e-05	1.2956	0	94.073	0.18096	-0.77625	0.053725	146	118	86	85	114	103	71	56
72426	ENSDARG00000015474	ppp2r5ea	protein_coding	E010	exon	20	20343254	20343346	93	-	no	FALSE	TRUE	117.03	0.84493	-0.14909	0.22518	95.763	0.1777	-0.45375	1.6407e-06	88.672	0.40355	0.31562	2.0175e-05	94.069	0.92291	0.25317	0.39306	130	120	100	125	107	77	100	53
169067	ENSDARG00000038834	etfdh	protein_coding	E008	exon	14	49102939	49102950	12	-	no	FALSE	TRUE	99.867	0.91392	-0.074479	0.62758	85.173	0.88755	-0.042017	4.9119e-11	85.204	0.99163	-0.031802	4.2055e-09	94.068	0.64184	0.47066	0.41901	104	98	93	109	100	83	100	62
11755	ENSDARG00000003270	dhps	protein_coding	E004	exon	3	13280395	13280498	104	-	no	FALSE	TRUE	117.05	0.90731	0.080061	0.61356	90.318	0.61984	-0.21454	0.18187	99.094	0.54526	0.30089	0.18992	94.067	0.65287	-0.4797	0.90182	109	113	126	123	127	115	50	60
10285	ENSDARG00000002994	itpkca	protein_coding	E001	exon	21	21242523	21243189	667	+	no	FALSE	TRUE	96.642	0.70211	0.24013	0.19767	88.662	0.069782	0.61101	1.7423e-07	91.895	0.46928	-0.33343	0.00017483	94.064	0.88557	0.25988	0.59328	88	101	77	126	94	76	111	80
251409	ENSDARG00000058543	lama5	protein_coding	E024	exon	23	9669446	9669545	100	-	no	FALSE	TRUE	398.31	0.78885	-0.14936	0.00020504	301.99	0.07573	-0.47212	2.0571e-10	319.25	0.083928	0.2485	2.9516e-13	94.063	0.98485	NA	0.00047417	407	372	381	449	156	46	90	174
99000	ENSDARG00000020573	ddx3a	protein_coding	E018	exon	9	33537079	33537223	145	+	no	FALSE	TRUE	182.06	0.059166	0.58226	0.0036683	131.13	0.57692	-0.30558	0.012124	156.55	0.002621	0.88434	0.0001094	94.063	0.39721	-0.63519	0.26611	144	181	211	194	114	114	61	85
182258	ENSDARG00000041493	ipo4	protein_coding	E025	exon	24	12682692	12682871	180	-	no	FALSE	TRUE	198.14	0.065969	-0.30081	4.2718e-05	208.41	0.84842	0.038391	1.1268e-08	166.49	0.3832	-0.35141	1.4529e-09	94.06	0.99162	0.059838	0.069203	245	227	165	170	115	101	72	168
353413	ENSDARG00000076419	si:dkeyp-117b11.2	protein_coding	E006	exon	8	2171446	2171585	140	-	no	FALSE	TRUE	71.416	0.89806	-0.033241	0.39728	64.865	0.21908	-0.26916	0.0081502	61.547	0.41837	0.37947	0.00048057	94.06	0.96307	-0.18959	0.0051707	75	75	68	71	128	70	90	50
251421	ENSDARG00000058543	lama5	protein_coding	E030	exon	23	9678606	9678717	112	-	no	FALSE	TRUE	433.25	0.25626	-0.23464	0.00020504	356.76	0.26433	-0.18061	2.0571e-10	358.79	0.9402	-0.12889	2.9516e-13	94.056	0.17972	NA	0.00047417	414	460	417	460	178	58	62	239
202759	ENSDARG00000045297	phb2a	protein_coding	E004	exon	2	5270280	5270357	78	-	no	FALSE	TRUE	418.84	0.035547	0.24256	0.00043516	233.3	0.13727	-0.3496	0.00011259	364.88	0.0026821	0.58479	5.8576e-06	94.056	0.4854	-0.57756	0.30467	303	321	501	547	126	107	58	118
225440	ENSDARG00000054748	cuedc1b	protein_coding	E008	exon	15	31324940	31325066	127	-	no	FALSE	TRUE	97.134	0.96814	-0.013585	0.0067278	108.71	0.91991	-0.07009	0.021697	85.155	0.97752	0.025872	0.01363	94.056	0.86496	-0.35528	0.90202	113	123	79	81	132	82	76	95
13370	ENSDARG00000003655	tmem59l	protein_coding	E001	exon	22	21103135	21104769	1635	-	no	FALSE	TRUE	270.78	0.71945	-0.10978	0.53111	234.78	0.79626	-0.042236	0.055367	214.41	0.94908	-0.097052	0.0087587	94.054	0.97937	-0.080821	0.44385	296	288	253	260	72	118	90	151
2312	ENSDARG00000000966	ncor2	protein_coding	E011	exon	8	43392310	43392722	413	-	no	FALSE	TRUE	199.07	0.99949	-0.00080379	1.8244e-07	228.88	0.5625	-0.18067	0	193.43	0.67561	0.1954	4.2882e-08	94.053	0.95953	-0.2215	0.41417	223	237	157	194	133	69	87	227
220772	ENSDARG00000053805	trub1	protein_coding	E006	exon	12	29924121	29924193	73	-	no	FALSE	TRUE	66.5	0.77288	-0.1567	0.69852	56.28	0.65099	0.31833	0.5894	49.345	0.44981	-0.50365	0.58319	94.052	0.63783	0.64562	0.8005	66	81	58	65	80	99	101	31
7480	ENSDARG00000002396	cry-dash	protein_coding	E004	exon	24	20053456	20053613	158	-	no	FALSE	TRUE	68.676	0.71584	-0.23764	0.22564	67.154	0.56158	-0.26894	0.014666	63.817	0.94496	0.015119	0.72251	94.047	0.98976	0.028065	0.51826	70	74	55	80	77	117	87	60
82515	ENSDARG00000017315	larp7	protein_coding	E007	exon	7	59276399	59276546	148	-	no	FALSE	TRUE	161.57	0.55741	-0.30944	0.22493	131.4	0.27696	-0.599	0.0018464	120.71	0.55257	0.21052	2.1776e-05	94.046	0.99213	-0.023525	0.43253	199	148	147	161	116	99	73	70
37492	ENSDARG00000008310	ip6k2a	protein_coding	E002	exon	6	42412688	42412885	198	-	no	FALSE	TRUE	201.11	0.95933	0.036947	0.36064	173.58	0.60844	-0.33383	0.017624	153.14	0.49682	0.30851	0.043603	94.043	0.875	-0.27746	0.29471	176	267	198	173	117	86	84	103
94488	ENSDARG00000019707	SPOUT1	protein_coding	E005	exon	21	3645472	3645511	40	+	no	FALSE	TRUE	49.129	0.89441	-0.13449	0.53876	48.46	0.80925	0.15216	0.10839	46.063	0.67658	-0.28824	0.46948	94.041	0.73468	0.41036	0.27612	54	49	45	51	79	91	109	44
97809	ENSDARG00000020289	pif1	protein_coding	E003	exon	2	17430967	17431112	146	-	no	FALSE	TRUE	91.205	0.47872	-0.2841	0.00787	100.64	0.79604	-0.11389	0.021894	75.065	0.78218	-0.20335	0.0025916	94.039	0.95622	-0.095364	0.93287	110	118	66	79	121	98	70	81
77681	ENSDARG00000016514	gtf2h2	protein_coding	E005	exon	5	25624083	25624133	51	+	no	FALSE	TRUE	77.169	0.73952	-0.18943	0.32417	68.298	0.45976	0.34217	0.0089879	72.676	0.25062	-0.57817	2.3049e-05	94.039	0.8008	0.36051	0.41253	84	64	89	73	104	85	95	60
196297	ENSDARG00000043970	lrpprc	protein_coding	E031	exon	13	10763082	10763170	89	+	no	FALSE	TRUE	190.72	0.566	0.23393	0.0020018	115.77	0.032841	-0.87414	8.0658e-07	150.66	0.00016303	1.0933	1.505e-06	94.038	0.35908	-0.67546	0.5217	142	186	213	224	130	98	63	45
98398	ENSDARG00000020442	snx5	protein_coding	E011	exon	13	33542335	33542445	111	-	no	FALSE	TRUE	184.77	0.87201	-0.10076	0.0023386	135.63	0.14236	-0.5021	0.00042984	131.23	0.27001	0.40549	0.093593	94.038	0.8095	-0.35031	0.90675	176	208	171	193	131	117	45	53
23922	ENSDARG00000005619	nek2	protein_coding	E006	exon	20	13989185	13989425	241	+	no	FALSE	TRUE	55.474	0.72565	0.23601	0.15724	60.317	0.42221	-0.34397	0.316	48.535	0.22328	0.60068	0.13882	94.037	0.98082	-0.074876	0.56102	70	62	55	38	83	103	95	52
194073	ENSDARG00000043527	plpp6	protein_coding	E004	exon	20	15261501	15262159	659	-	no	FALSE	TRUE	132	0.42673	0.35895	0.60149	81.257	0.84175	-0.11595	0.036812	119.87	0.24543	0.28856	0.29233	94.034	0.96162	-0.071658	0.78948	93	108	131	198	124	91	74	53
139066	ENSDARG00000032072	cdk16	protein_coding	E009	exon	8	8355859	8355921	63	-	no	FALSE	TRUE	141.26	0.93891	-0.011222	0.011889	144.43	0.5181	-0.22497	4.7559e-10	122.8	0.70223	0.21519	0.026841	94.032	0.74146	-0.45547	0.093215	150	172	114	139	103	109	74	120
374789	ENSDARG00000078435	anapc13	protein_coding	E007	exon	21	24500169	24500453	285	+	no	FALSE	TRUE	82.909	0.97069	0.027343	0.97503	61.51	0.34049	-0.47186	0.83854	56.894	0.28853	0.49186	0.64327	94.032	0.92156	0.16777	0.95195	87	90	85	73	93	90	99	22
86862	ENSDARG00000018149	slc38a4	protein_coding	E011	exon	4	1696214	1696295	82	+	no	FALSE	TRUE	90.289	0.61254	0.12586	0.12212	77.377	0.0088747	-0.98916	0	59.927	0.0025419	1.1958	8.6375e-10	94.026	0.82677	-0.52081	0.64943	105	109	72	82	145	84	64	34
401143	ENSDARG00000087657	fasn	protein_coding	E008	exon	12	33308172	33308294	123	+	no	FALSE	TRUE	26.068	0.69668	0.38745	0.34429	25.294	0.18762	1.0074	0.0070461	23.832	0.49019	-0.59425	0.012969	94.026	0.8145	-0.63064	0.10018	22	33	20	31	64	170	49	22
335248	ENSDARG00000074636	cep170b	protein_coding	E014	exon	17	1856413	1856638	226	+	no	FALSE	TRUE	45.41	0.86396	0.16254	0.14256	40.423	0.89643	-0.099369	7.9525e-06	46.899	0.73012	0.25285	0.00034319	94.025	0.83736	0.32699	0.64095	39	41	53	49	75	101	103	41
337091	ENSDARG00000074759	ccar1	protein_coding	E024	exon	13	18283260	18283412	153	+	no	FALSE	TRUE	123.94	0.83644	-0.096134	0.026455	146.9	0.72533	0.1502	1.5317e-05	125.9	0.57357	-0.26813	4.9029e-07	94.024	0.81144	0.47051	0.26309	148	136	115	104	120	58	107	154
294720	ENSDARG00000063341	si:ch211-284b7.3	protein_coding	E009	exon	2	6139735	6139818	84	-	no	FALSE	TRUE	123.74	0.51589	-0.21345	0.64434	97.195	0.013572	-0.89247	0.044065	76.221	0.12136	0.70962	0.18336	94.024	0.62086	0.48722	0.8703	147	142	100	115	97	70	114	28
200914	ENSDARG00000044914	suclg2	protein_coding	E006	exon	11	16730205	16730294	90	-	no	FALSE	TRUE	133.76	0.85618	-0.15612	0.026807	109.16	0.30541	-0.22211	6.7436e-07	118.7	0.7771	-0.0083905	1.8254e-06	94.021	0.8025	-0.42789	0.77793	128	126	118	169	86	107	89	83
205240	ENSDARG00000045641	usp3	protein_coding	E011	exon	25	26305952	26306033	82	-	no	FALSE	TRUE	79.34	0.80837	-0.23106	0.00069242	84.976	0.27936	0.60346	0.00021392	78.69	0.041637	-0.83855	0.027049	94.021	0.98949	-0.066575	0.57679	99	71	78	73	102	101	82	85
300466	ENSDARG00000068148	arrdc1a	protein_coding	E005	exon	5	28923093	28923247	155	-	no	FALSE	TRUE	64.778	0.78511	-0.24784	0.55657	48.965	0.86216	-0.12363	0.62008	54.884	0.90741	-0.1203	0.52735	94.015	0.9566	0.14697	0.80801	53	68	75	64	115	113	61	32
364928	ENSDARG00000077495	ptpn9a	protein_coding	E005	exon	25	6283265	6283343	79	-	no	FALSE	TRUE	99.594	0.6682	-0.38239	0.13855	128.99	0.7562	0.22709	0.00010459	97.231	0.26212	-0.59351	0.18412	94.012	0.90238	0.28706	0.8682	150	104	59	96	83	93	104	132
2308	ENSDARG00000000966	ncor2	protein_coding	E009	exon	8	43383306	43383640	335	-	no	FALSE	TRUE	206.04	0.85342	0.079555	1.8244e-07	237.04	0.82202	-0.079791	0	207.64	0.68163	0.17654	4.2882e-08	94.01	0.9486	-0.13955	0.41417	238	225	189	184	108	87	90	245
2745	ENSDARG00000001220	mycbp2	protein_coding	E025	exon	9	17074210	17074367	158	-	no	FALSE	TRUE	181.87	0.6625	-0.18192	0.0016724	181.54	0.13078	-0.47802	7.4311e-10	142.05	0.45163	0.25749	3.0912e-06	94.01	0.68107	-0.46639	0.0013064	205	231	140	166	148	88	58	128
291757	ENSDARG00000063051	bap1	protein_coding	E014	exon	22	10572854	10572986	133	-	no	FALSE	TRUE	70.627	0.93016	0.23633	0.1926	50.626	0.072928	-1.0832	0.088263	51.144	0.22482	1.2715	0.030525	94.01	0.76435	-0.57431	0.89914	63	80	44	101	148	88	58	20
330111	ENSDARG00000074183	DGKK	protein_coding	E030	exon	7	23452936	23454642	1707	+	no	FALSE	TRUE	163.36	0.98496	0.11144	0.45708	109.32	1.8894e-06	-1.3664	3.4167e-06	125.32	0.015452	1.4203	0.022709	94.009	0.28542	-0.74166	0.0028225	139	166	120	238	140	75	76	46
13624	ENSDARG00000003699	atp7a	protein_coding	E018	exon	14	22134416	22134626	211	+	no	FALSE	TRUE	116.63	0.67362	-0.16661	0.099204	120.72	0.66271	0.17957	1.0622e-05	116.63	0.33644	-0.37638	0.00039227	94.007	0.99175	0.029491	0.77175	126	115	109	122	109	74	101	121
50413	ENSDARG00000011152	rpp14	protein_coding	E006	exon	22	10133227	10133305	79	+	no	FALSE	TRUE	94.842	0.63509	-0.20609	0.011068	70.229	0.29965	-0.47893	0.23677	69.676	0.64282	0.244	0.88645	94.006	0.96634	0.12257	0.96232	92	102	86	104	89	111	83	31
513375	ENSDARG00000102325	EHMT2	protein_coding	E005	exon	19	1338716	1338831	116	-	no	FALSE	TRUE	75.376	0.95308	-0.10692	0.51246	73.638	0.87732	-0.15068	0.031415	64.923	0.92121	0.085466	0.0063194	93.999	0.82694	-0.33609	0.76482	65	102	66	73	124	92	73	59
279938	ENSDARG00000061952	si:dkey-245p14.7	protein_coding	E029	exon	1	18886005	18886119	115	-	no	FALSE	TRUE	189.83	0.86951	-0.075165	1.7475e-10	155.77	0.25955	-0.3135	0.00072087	176.13	0.46126	0.2168	0.011366	93.996	0.98232	-0.10484	0.025556	174	174	207	208	148	67	77	129
142360	ENSDARG00000032933	dtx2	protein_coding	E004	exon	5	58897273	58897331	59	+	no	FALSE	TRUE	83.645	0.92025	-0.10199	0.9247	81.65	0.91254	0.039809	0.00048432	75.528	0.74089	-0.19154	1.6674e-07	93.995	0.91226	0.20569	0.71025	77	102	76	84	95	97	91	70
211775	ENSDARG00000052148	ptgs1	protein_coding	E002	exon	5	64226423	64226512	90	+	no	FALSE	TRUE	49.599	0.74854	-0.24588	0.0045846	42.608	0.88342	-0.09588	7.1738e-09	42.208	0.89805	-0.14636	4.4149e-05	93.995	0.4547	-0.71639	0.00010378	46	55	43	57	197	68	38	31
400070	ENSDARG00000087456	CABZ01076616.1	protein_coding	E002	exon	20	50246742	50246886	145	-	no	FALSE	TRUE	164.18	0.73494	-0.10503	0.81604	148.34	0.83871	-0.054281	0.025966	92.886	0.96311	-0.032167	0.075251	93.991	0.96153	-0.12031	0.99483	210	221	104	139	122	97	70	50
491523	ENSDARG00000100420	tpcn2	protein_coding	E002	exon	7	54705561	54705967	407	-	no	FALSE	TRUE	67.808	0.96049	-0.00063448	0.16907	43.861	0.463	-0.50521	0.0078771	54.848	0.53786	0.45996	0.13033	93.99	0.86048	-0.3147	0.33141	63	56	58	97	115	103	70	21
303332	ENSDARG00000068708	ifrd1	protein_coding	E003	exon	4	6792450	6792578	129	-	no	FALSE	TRUE	202.35	0.81286	0.098734	0.91396	178.8	0.28898	0.30274	0.12916	197.53	0.56509	-0.19516	0.081043	93.989	0.98988	0.086585	0.75489	195	180	207	233	91	96	95	166
416345	ENSDARG00000090654	gak	protein_coding	E019	exon	5	8986305	8986425	121	-	no	FALSE	TRUE	143.29	0.97945	0.0098273	0.072296	135.67	0.58765	-0.22669	1.1213e-11	134.81	0.56055	0.23319	1.3518e-10	93.987	0.97178	-0.10083	0.31386	153	137	140	149	93	102	88	122
285333	ENSDARG00000062385	flcn	protein_coding	E008	exon	16	13935946	13936112	167	+	no	FALSE	TRUE	61.623	0.92228	-0.13722	0.83798	57.362	0.9017	0.097451	0.058435	58.578	0.8548	-0.24036	0.015253	93.987	0.87597	-0.30798	0.73513	61	61	40	89	109	96	81	52
123006	ENSDARG00000027586	top3b	protein_coding	E003	exon	5	12720630	12720730	101	-	no	FALSE	TRUE	82.895	0.80704	0.13251	0.28344	55.808	0.0071049	-1.2031	0.021481	63.743	0.0015501	1.3297	0.0035369	93.986	0.68256	-0.43239	0.054291	71	84	84	95	102	102	81	24
157825	ENSDARG00000036658	cab39l	protein_coding	E007	exon	1	45920372	45920490	119	+	no	FALSE	TRUE	126.07	0.2371	0.31275	0.29631	76.18	9.0531e-06	-2.039	1.3481e-08	86.427	3.6375e-08	2.2744	5.3724e-08	93.984	0.7779	-0.51732	0.64229	112	128	120	149	150	84	60	12
182559	ENSDARG00000041570	mrpl39	protein_coding	E017	exon	1	590901	591040	140	+	no	FALSE	TRUE	162.68	0.089147	0.46493	0.016696	115.09	0.081044	0.93103	0.00058275	169.27	0.60216	-0.40736	1.2139e-11	93.983	0.94148	-0.34822	0.34193	95	139	204	210	149	65	78	112
329158	ENSDARG00000074126	ttc39a	protein_coding	E003	exon	8	16437953	16438069	117	-	no	FALSE	TRUE	81.908	0.901	0.074434	0.16831	59.344	0.89443	-0.078089	0.0028178	71.451	0.77042	0.14855	0.022248	93.983	0.78636	-0.36939	0.10036	65	80	89	95	114	127	49	40
497117	ENSDARG00000100917	slc30a8	protein_coding	E004	exon	19	46759394	46759547	154	+	no	FALSE	TRUE	34.601	0.40346	0.49698	2.3073e-06	30.451	0.10382	0.88493	3.17e-09	44.252	0.50595	-0.39584	0.18539	93.98	0.69889	0.36948	0.70757	17	28	49	43	71	69	135	42
370957	ENSDARG00000078105	depdc5	protein_coding	E038	exon	10	17255909	17256043	135	-	no	FALSE	TRUE	119.61	0.88806	0.10454	7.175e-13	109.53	0.54224	-0.22606	0.042461	108.51	0.44178	0.33857	0.00049276	93.978	0.60846	-0.55182	0.51611	126	117	120	120	140	108	46	92
333330	ENSDARG00000074468	prdm11	protein_coding	E002	exon	25	7574283	7574816	534	-	no	FALSE	TRUE	120.37	0.53024	0.19071	0.83885	104.71	0.037946	0.51133	0.12026	107.11	0.29495	-0.35335	0.047609	93.975	0.99532	0.047608	0.94653	118	121	100	149	101	94	89	83
223328	ENSDARG00000054320	ap2a1	protein_coding	E014	exon	3	32258190	32258276	87	+	no	FALSE	TRUE	226.07	0.99373	-0.027272	0.20804	184.16	0.021596	-0.57164	3.7946e-09	166.48	0.047187	0.53508	2.6991e-05	93.974	0.81344	-0.31621	0.0024602	236	254	211	215	117	88	82	95
119699	ENSDARG00000026519	ralgps2	protein_coding	E014	exon	20	16121047	16121173	127	-	no	FALSE	TRUE	180.24	0.99578	0.019256	1.548e-13	212.69	0.88524	-0.074162	5.9086e-10	168.19	0.81426	0.026381	0.00037303	93.971	0.46778	-0.62718	0.352	185	253	135	163	112	100	75	203
89405	ENSDARG00000018742	psme4b	protein_coding	E027	exon	12	23905313	23905411	99	+	no	FALSE	TRUE	154.2	0.95503	-0.054833	0.0014468	147.23	0.67486	-0.18847	7.78e-05	122.43	0.8189	0.11304	0.0045677	93.967	0.99563	-0.0011558	0.58927	193	162	114	160	99	99	86	103
171331	ENSDARG00000039225	vps13a	protein_coding	E013	exon	8	52022593	52022738	146	-	no	FALSE	TRUE	95.01	0.65397	-0.33551	0.00016781	105.93	0.48341	-0.29238	2.2753e-07	66.234	0.95463	-0.059672	9.5745e-05	93.967	0.95508	0.1564	0.36215	137	124	47	84	100	118	68	70
343389	ENSDARG00000075437	shc1	protein_coding	E016	exon	16	22947786	22947925	140	-	no	FALSE	TRUE	96.383	0.57043	0.22971	0.12843	74.183	0.97718	0.12068	6.1694e-12	86.819	0.50214	0.1336	1.708e-10	93.964	0.96701	0.13905	0.099663	73	100	107	107	84	92	104	56
230619	ENSDARG00000055563	rnasen	protein_coding	E032	exon	12	13349110	13349156	47	+	no	FALSE	TRUE	90.036	0.94505	-0.083697	0.11183	94.091	0.71242	0.22254	0.00014346	82.009	0.77669	-0.29784	0.0031355	93.964	0.92786	0.24338	0.42305	110	92	95	67	100	86	97	84
271223	ENSDARG00000061093	phldb1a	protein_coding	E021	exon	5	29866411	29867594	1184	-	no	FALSE	TRUE	304.86	0.81786	0.065191	0.25019	337.4	0.21028	0.25216	0.050164	294.19	0.55927	-0.21886	0.013333	93.962	0.98094	0.06417	0.22122	350	336	270	282	115	61	108	329
477950	ENSDARG00000099311	CR927215.1	protein_coding	E003	exon	KN149690.1	245270	247454	2185	+	no	FALSE	TRUE	59.121	0.23474	0.69981	0.53164	45.142	0.57021	0.2883	0.11137	79.188	0.58737	0.36316	0.65425	93.96	0.41124	0.58506	0.65482	33	26	58	119	31	90	147	68
373842	ENSDARG00000078326	arhgap10	protein_coding	E007	exon	1	36098584	36098685	102	+	no	FALSE	TRUE	130.08	0.60728	-0.17266	0.0012555	145.44	0.69743	0.16461	6.1164e-09	120.05	0.42598	-0.31353	0.00010071	93.957	0.88722	-0.31869	0.094246	152	153	123	100	129	92	69	135
371010	ENSDARG00000078106	ocrl	protein_coding	E018	exon	14	33507553	33507711	159	-	no	FALSE	TRUE	92.287	0.91655	0.07887	0.33156	89.056	0.86663	0.075667	0.0022312	89.403	0.98194	-0.0024714	2.1063e-07	93.956	0.90187	-0.28607	0.20852	98	87	79	110	99	110	76	84
19957	ENSDARG00000004866	fam63a	protein_coding	E003	exon	19	7537016	7537272	257	+	no	FALSE	TRUE	69.081	0.76148	-0.19896	0.51934	59.624	0.034401	-0.85223	0.079312	50.016	0.23079	0.62375	0.26229	93.953	0.98767	-0.079936	0.62876	80	77	48	77	94	122	69	32
151438	ENSDARG00000035507	ddx31	protein_coding	E013	exon	5	29120670	29120834	165	+	no	FALSE	TRUE	56.362	0.8273	-0.16641	0.51361	48.366	0.89709	-0.11709	0.0079536	47.813	0.93835	-0.07245	0.25599	93.952	0.99347	-0.0011904	0.55625	60	55	53	60	109	97	80	35
194520	ENSDARG00000043627	TBC1D9B	protein_coding	E023	exon	14	1378430	1379054	625	+	no	FALSE	TRUE	200.69	0.90605	0.18479	0.044693	175.59	0.78646	-0.26318	0	165.92	0.65748	0.32267	0	93.951	0.96967	0.10364	0.9467	216	207	165	227	131	66	91	123
257132	ENSDARG00000059459	si:ch211-283h6.4	protein_coding	E001	exon	5	68046367	68046489	123	-	no	FALSE	TRUE	74.909	0.88979	-0.12501	0.95634	90.303	0.55629	0.22692	0.89058	78.462	0.5892	-0.38712	0.93836	93.951	0.89617	0.20712	0.99102	87	83	50	86	85	90	105	98
25788	ENSDARG00000005989	rgl1	protein_coding	E010	exon	8	19260470	19260591	122	-	no	FALSE	TRUE	114.03	0.74291	0.2131	0.049162	121.18	0.86952	-0.092738	0	82.811	0.49722	0.30888	1.0873e-05	93.95	0.99834	-0.0012394	0.24918	132	165	72	99	117	78	91	81
344176	ENSDARG00000075536	cpne1	protein_coding	E018	exon	11	26160335	26160414	80	+	no	FALSE	TRUE	158.35	0.58229	-0.23969	0.068343	141.03	0.5419	-0.19811	6.7527e-07	106.48	0.9429	-0.051367	5.8814e-05	93.944	0.99333	0.11622	2.06e-05	203	179	105	161	108	121	59	68
506768	ENSDARG00000101752	PLEKHG5	protein_coding	E009	exon	23	37771611	37771706	96	+	no	FALSE	TRUE	66.675	0.52236	0.38989	0.52985	63.14	0.87043	0.083666	0.10909	65.977	0.68109	0.30166	0.016193	93.944	0.80592	-0.31007	0.28235	53	76	66	74	90	89	102	61
270588	ENSDARG00000061024	rabggta	protein_coding	E017	exon	23	1715087	1715174	88	+	no	FALSE	TRUE	79.831	0.90176	-0.10205	0.70157	58.848	0.34158	-0.48935	0.0028706	67.977	0.45312	0.39719	0.0024243	93.941	0.9785	-0.14555	0.91137	60	86	76	100	96	139	52	38
239037	ENSDARG00000056717	vars2	protein_coding	E029	exon	19	27861084	27861248	165	-	no	FALSE	TRUE	86.456	0.87305	-0.13046	0.0094224	89.717	0.63275	0.2738	0.0032575	84.202	0.56602	-0.36784	2.9934e-05	93.938	0.050238	1.1362	0.073659	87	96	91	75	82	44	149	87
299640	ENSDARG00000067979	gtf3c5	protein_coding	E001	exon	21	11274625	11275002	378	+	no	FALSE	TRUE	93.537	0.45639	0.29197	0.81784	65.015	0.71396	-0.20829	0.078448	82.146	0.29253	0.46234	0.0086234	93.934	0.98339	0.069893	0.98255	73	87	87	130	97	94	92	43
51034	ENSDARG00000011262	traip	protein_coding	E004	exon	11	34903978	34904020	43	-	no	FALSE	TRUE	57.439	0.98782	0.0251	0.1405	55.503	0.18637	0.66223	0.0061722	50.787	0.19285	-0.64629	0.042313	93.933	0.99553	-0.054882	0.45056	66	58	51	58	84	125	74	46
521184	ENSDARG00000102963	SIRT6	protein_coding	E002	exon	2	53475830	53475953	124	-	no	FALSE	TRUE	92.684	1.0627e-07	1.0749	1.5502e-07	59.65	0.60536	-0.25283	9.3793e-07	88.362	3.1247e-05	1.2684	5.7136e-05	93.93	0.98546	-0.073181	0.99031	76	62	111	121	114	75	96	46
82091	ENSDARG00000017230	fbxw11b	protein_coding	E004	exon	10	21491819	21491878	60	+	no	FALSE	TRUE	104.49	0.61892	0.21953	0.042126	89.464	0.38492	0.3586	0.0073266	93.504	0.81368	-0.13116	0.017686	93.928	0.58813	0.50537	0.60933	94	110	110	107	93	93	96	71
336984	ENSDARG00000074757	arv1	protein_coding	E001	exon	20	4020975	4022357	1383	-	no	FALSE	TRUE	174.61	0.0039553	-0.53372	0.0071337	156.86	4.6529e-05	-0.662	9.6166e-05	125.36	0.56044	0.27982	0.3668	93.927	0.90448	0.38041	0.9945	194	215	134	169	67	155	60	87
124537	ENSDARG00000028071	bmp1a	protein_coding	E006	exon	8	51193743	51193923	181	-	no	FALSE	TRUE	115.46	0.4766	0.34344	0.0012676	95.981	0.43266	-0.19474	2.528e-08	98.094	0.23877	0.43395	0.00053261	93.927	0.77587	-0.37534	0.13106	103	127	97	141	103	112	71	68
269456	ENSDARG00000060868	mbtd1	protein_coding	E008	exon	12	33451017	33451072	56	-	no	FALSE	TRUE	107.08	0.92357	-0.072768	0.12406	100.62	0.93409	-0.032804	0.079682	81.543	0.98145	-0.045065	0.010167	93.924	0.94525	-0.087603	0.67295	135	115	88	98	127	87	75	65
167124	ENSDARG00000038432	actr10	protein_coding	E002	exon	20	54407615	54407687	73	+	no	FALSE	TRUE	168.61	0.74806	-0.066176	0.57696	119.2	0.27187	-0.40231	0.0010091	131.3	0.52871	0.2505	0.00023301	93.923	0.5067	0.55489	0.58053	161	161	168	190	119	74	93	58
128360	ENSDARG00000029168	ppfibp2b	protein_coding	E022	exon	25	15932462	15932581	120	+	no	FALSE	TRUE	106.07	0.85982	0.11361	0.027153	82.426	0.052415	-0.71229	2.3354e-05	82.153	0.074832	0.80002	0.00031142	93.923	0.88541	-0.26222	0.20715	110	106	91	123	84	136	64	45
100722	ENSDARG00000020863	trim25l	protein_coding	E009	exon	6	4009640	4009678	39	+	no	FALSE	TRUE	24.185	0.16771	-0.82824	0.01241	27.039	0.44968	-0.58354	0.18958	19.958	0.80809	-0.28317	0.064273	93.921	0.96678	0.10104	0.80513	35	26	17	21	63	154	64	22
208037	ENSDARG00000045976	sidt2	protein_coding	E001	exon	15	47042803	47043086	284	+	no	FALSE	TRUE	103.08	0.78149	0.30442	0.28625	69.153	0.7416	-0.23332	0	100.08	0.41678	0.46209	0	93.919	0.94536	0.23166	0.058374	89	66	129	127	123	86	79	57
476044	ENSDARG00000099139	fbxw5	protein_coding	E006	exon	5	53826166	53826314	149	-	no	FALSE	TRUE	144.59	0.83973	0.16161	0.0020912	111.94	0.071821	-0.57844	0.0070539	109.07	0.15419	0.67734	0.021911	93.916	0.79717	-0.31441	0.32691	154	145	118	170	118	98	72	57
135601	ENSDARG00000031098	timm50	protein_coding	E004	exon	15	20554068	20554166	99	-	no	FALSE	TRUE	119.86	0.46066	0.2203	3.9606e-10	69.952	0.0038284	-1.0588	1.5023e-05	97.78	0.00014373	1.217	1.1855e-10	93.909	0.99222	0.0092092	0.48882	109	87	137	147	119	53	112	29
533164	ENSDARG00000103996	spdl1	protein_coding	E006	exon	14	38478153	38478263	111	-	no	FALSE	TRUE	117.4	0.98641	0.029527	0.85147	127.85	0.82453	0.163	3.7208e-06	109.31	0.79526	-0.13588	0.00043754	93.905	0.99091	-0.023285	0.36194	162	106	104	105	117	90	80	119
452778	ENSDARG00000096578	cul4a	protein_coding	E002	exon	1	160186	160301	116	+	no	FALSE	TRUE	129.46	0.94801	0.072882	6.9484e-06	131.36	0.59109	-0.24774	0.016843	118.86	0.60227	0.30964	6.38e-06	93.9	0.98771	-0.033106	0.85802	122	160	98	147	104	89	91	117
192158	ENSDARG00000043185	mllt1a	protein_coding	E006	exon	8	20172541	20172631	91	-	no	FALSE	TRUE	110.66	0.75562	0.27681	0.0034482	112.32	0.4437	0.33126	0.00052973	112.21	0.91151	-0.07307	0.0081032	93.899	0.88787	-0.43921	0.91231	93	129	89	138	84	126	73	114
113388	ENSDARG00000024642	pip5k1ab	protein_coding	E002	exon	16	9850701	9850735	35	+	no	FALSE	TRUE	89.827	0.17679	0.38512	0.30577	65.504	0.68278	-0.22036	0.11964	78.805	0.11787	0.53327	0.041534	93.896	0.8881	-0.4451	0.22636	80	79	96	106	85	113	84	45
243167	ENSDARG00000057218	tbc1d15	protein_coding	E014	exon	18	17027519	17027660	142	-	no	FALSE	TRUE	88.905	0.14159	0.44566	0.051557	59.87	0.61563	-0.28008	0.33872	76.888	0.083332	0.70913	0.2819	93.895	0.96425	0.14874	0.83744	78	73	95	111	101	107	77	37
137451	ENSDARG00000031680	ercc1	protein_coding	E003	exon	9	32866007	32866078	72	-	no	FALSE	TRUE	105.36	0.99096	-0.013376	0.50772	86.878	0.12338	-0.57729	0.0052336	71.062	0.18764	0.56285	0.0099222	93.891	0.25472	-0.75393	0.41222	128	114	85	102	145	120	31	37
15241	ENSDARG00000003984	LTN1	protein_coding	E005	exon	10	23134079	23134131	53	+	no	FALSE	TRUE	86.893	0.061738	-0.52135	0.028041	88.53	0.42878	-0.33043	3.1823e-06	63.052	0.74942	-0.22696	9.1705e-07	93.89	0.9981	-0.0074231	0.045748	101	119	58	78	127	88	74	57
34078	ENSDARG00000007657	ccnh	protein_coding	E004	exon	5	47317445	47317547	103	-	no	FALSE	TRUE	66.183	0.70034	-0.33485	0.59696	55.748	0.079837	-0.81653	1.2685e-08	41.858	0.61311	0.48621	1.5318e-05	93.89	0.86204	-0.29959	0.75293	81	78	42	70	105	119	63	21
439462	ENSDARG00000094380	zzef1	protein_coding	E039	exon	5	30473295	30473557	263	+	no	FALSE	TRUE	125	0.9341	0.052116	0.0052724	128	0.046266	0.59327	2.9452e-06	126.59	0.10563	-0.54004	0.0019953	93.889	0.97993	-0.090618	0.694	117	136	113	140	137	107	49	130
30573	ENSDARG00000006900	impdh2	protein_coding	E015	exon	8	26057106	26057189	84	+	no	FALSE	TRUE	160.68	0.99472	-0.0078203	0.20724	109.61	0.72811	-0.13303	0.0027269	136.27	0.73257	0.14798	6.0857e-05	93.888	0.99603	-0.018736	0.36082	128	152	167	199	113	100	74	65
78226	ENSDARG00000016598	ckmt1	protein_coding	E001	exon	25	21732229	21732522	294	+	no	FALSE	TRUE	127.41	0.45889	-0.50833	5.6182e-05	79.177	0.66927	-0.32607	0.00047449	103.59	0.86254	-0.11043	7.9089e-05	93.887	0.96703	0.091372	0.5084	80	137	85	215	105	87	92	36
127497	ENSDARG00000028982	pcca	protein_coding	E003	exon	1	29060258	29060329	72	+	no	FALSE	TRUE	96.03	0.90499	0.12463	0.16254	83.884	0.99442	-0.011127	0.0011818	75.016	0.91431	0.13838	0.0067776	93.887	0.97795	-0.099969	0.69367	110	100	101	77	105	87	92	53
279137	ENSDARG00000061862	myo18ab	protein_coding	E044	exon	15	24169273	24169410	138	+	no	FALSE	TRUE	360.79	0.36444	-0.22237	2.676e-08	380.66	0.046979	-0.34363	0	269.5	0.80909	0.11766	2.8934e-09	93.882	0.98871	0.029396	0.0010378	469	453	247	309	148	81	64	263
168455	ENSDARG00000038720	si:ch211-14a17.7	protein_coding	E006	exon	2	38301247	38301427	181	-	no	FALSE	TRUE	8.8859	0.8882	0.30869	0.97795	3.8589	0.82611	-0.9214	0.99455	6.8459	0.86943	1.3004	0.99428	93.881	0.97909	-0.072371	0.96713	7	6	15	7	112	124	53	0
377443	ENSDARG00000078675	dock7	protein_coding	E020	exon	6	32368304	32368421	118	+	no	FALSE	TRUE	158.51	0.99805	0.005012	0.031018	181.86	0.73262	0.11311	5.0198e-06	147.69	0.83028	-0.1137	1.8529e-05	93.878	0.71697	-0.49393	0.22421	187	190	137	131	113	111	64	172
407392	ENSDARG00000088967	wnk4b	protein_coding	E019	exon	3	22403677	22404572	896	+	no	FALSE	TRUE	16.213	0.90101	-0.27522	0.0017292	16.213	0.58947	0.52493	0.23669	17.644	0.47234	-0.8426	0.00033876	93.878	0.72954	0.43423	6.1161e-06	18	12	10	26	62	72	139	18
139062	ENSDARG00000032072	cdk16	protein_coding	E007	exon	8	8352150	8352270	121	-	no	FALSE	TRUE	166.68	0.74715	-0.085988	0.011889	187.42	0.93836	0.063429	4.7559e-10	155.91	0.6933	-0.14781	0.026841	93.876	0.94343	0.19732	0.093215	204	185	134	156	111	73	100	177
362051	ENSDARG00000077215	eif4g3a	protein_coding	E020	exon	11	27604218	27604322	105	-	no	FALSE	TRUE	152.92	0.97139	-0.05329	0.038947	212.48	0.29763	0.38255	8.2761e-10	161.18	0.39219	-0.45605	0.00037981	93.876	0.92755	0.2821	0.55837	233	160	92	143	134	61	93	236
56294	ENSDARG00000012378	naa35	protein_coding	E013	exon	8	49961180	49961294	115	+	no	FALSE	TRUE	121.77	0.95388	-0.035788	0.72771	112.31	0.040852	0.60595	1.6685e-05	113.09	0.063262	-0.67869	0.00078734	93.874	0.96541	0.10241	0.46626	115	129	99	151	130	92	68	98
88866	ENSDARG00000018623	rad54l	protein_coding	E005	exon	6	3316655	3316790	136	+	no	FALSE	TRUE	72.749	0.85252	-0.12818	0.83092	76.016	0.91938	-0.049153	0.042552	61.874	0.9217	-0.071086	0.032089	93.873	0.94995	-0.20943	0.7449	75	96	62	63	139	92	61	62
125404	ENSDARG00000028213	ttn.2	protein_coding	E218	exon	9	43245635	43245895	261	-	no	FALSE	TRUE	2140.6	0.0072655	0.39298	0	1897.6	1.8199e-09	NA	0	1745.4	0.92977	NA	0	93.872	0.80342	NA	0.081865	2320	2276	2096	1969	115	85	86	1311
140554	ENSDARG00000032458	mark2b	protein_coding	E003	exon	7	24651887	24652057	171	+	no	FALSE	TRUE	188.66	0.33472	0.37996	0.081851	183.39	0.017938	0.63624	4.4515e-09	212.88	0.55676	-0.2705	2.2035e-06	93.871	0.99585	0.03182	0.028557	158	168	228	201	124	85	79	213
17423	ENSDARG00000004372	fmnl3	protein_coding	E014	exon	23	25494666	25494815	150	+	no	FALSE	TRUE	126.16	0.87042	0.037471	0.014429	124.08	0.95376	0.062354	4.2049e-05	112.59	0.90472	-0.055118	3.1474e-06	93.871	0.95652	0.19806	0.10324	126	148	110	128	124	85	79	105
139041	ENSDARG00000032056	arl6	protein_coding	E004	exon	1	33493568	33493636	69	+	no	FALSE	TRUE	67.151	0.82338	-0.11902	0.00033424	52.429	0.44578	-0.26413	5.917e-05	52.135	0.68241	0.22931	0.023937	93.869	0.91924	0.21089	0.013459	80	57	60	75	64	121	93	29
117336	ENSDARG00000025826	gna12a	protein_coding	E001	exon	3	41505779	41506505	727	+	no	FALSE	TRUE	191.5	0.48523	0.53432	0.8669	137.83	0.48503	0.5475	1.3579e-11	193.45	0.91481	0.055337	0.15813	93.868	0.96754	-0.26494	0.99241	117	173	188	291	148	60	83	127
306061	ENSDARG00000069111	IKZF2	protein_coding	E006	exon	9	40180514	40180717	204	-	no	FALSE	TRUE	96.975	0.76933	-0.15684	0.41624	90.419	0.11004	0.52741	0.025807	96.698	0.042107	-0.6643	0.093432	93.865	0.98225	0.10836	0.00040952	88	96	97	110	98	115	72	88
89131	ENSDARG00000018691	phf2	protein_coding	E023	exon	11	27438926	27439011	86	-	no	FALSE	TRUE	133.45	0.75073	0.16137	0.05487	176.11	0.42683	0.25539	5.2392e-05	139.53	0.85725	-0.07224	0.0032955	93.859	0.8917	0.26967	0.59421	171	158	102	114	99	70	112	193
422054	ENSDARG00000091633	si:dkey-177p2.18	protein_coding	E020	exon	20	27112370	27113869	1500	+	no	FALSE	TRUE	82.208	0.80771	-0.095017	0.36817	72.737	0.39718	-0.32219	0.54315	74.427	0.97342	0.39107	0.097669	93.859	0.9566	0.155	0.99914	96	67	109	57	111	127	51	60
432226	ENSDARG00000093235	TST	protein_coding	E002	exon	3	25038298	25039283	986	+	no	FALSE	TRUE	181.04	0.66489	0.12117	0.85845	113.46	0.59061	-0.15178	0.9127	142.21	0.34712	0.29634	0.8309	93.857	0.62154	-0.33385	0.88274	150	169	160	252	113	133	44	46
208530	ENSDARG00000046090	dhrs11a	protein_coding	E007	exon	5	3809205	3809920	716	+	no	FALSE	TRUE	147.94	0.028153	0.32753	0.057372	107.18	0.00035652	-0.67737	0.00083188	121.24	1.6566e-07	1.3053	2.7531e-11	93.857	0.0043737	-1.01	0.0034969	133	143	160	159	142	96	55	62
18179	ENSDARG00000004537	kmt2a	protein_coding	E024	exon	15	23459963	23460147	185	-	no	FALSE	TRUE	98.223	0.93975	0.17872	0.17454	142.26	0.4744	0.3418	8.3633e-14	111.41	0.86641	-0.092424	2.762e-09	93.855	0.95622	0.20707	0.47789	142	106	51	105	87	88	105	169
339958	ENSDARG00000075083	prkdc	protein_coding	E022	exon	7	41080180	41080368	189	-	no	FALSE	TRUE	102.39	0.00020287	-0.91878	2.0424e-06	144.12	0.9402	-0.024695	0.011561	62.891	0.043298	-0.91188	3.1683e-06	93.853	0.97723	-0.096722	0.74826	165	182	46	33	113	101	73	101
389856	ENSDARG00000079834	kdf1a	protein_coding	E004	exon	16	55210906	55211235	330	-	no	FALSE	TRUE	47.049	0.57493	-0.31448	0.93752	39.926	0.45069	-0.48714	0.33715	35.603	0.87518	0.14976	0.0071476	93.852	0.84411	0.48436	0.90998	54	49	41	47	53	137	87	23
179337	ENSDARG00000040803	lactb	protein_coding	E004	exon	25	32774046	32774352	307	+	no	FALSE	TRUE	62.922	0.17802	-0.48802	0.39201	67.464	0.087524	0.67748	0.029873	62.852	0.00048899	-1.1345	0.0010344	93.849	0.903	0.31395	0.99041	57	77	57	64	94	125	66	68
525130	ENSDARG00000103318	mrpl3	protein_coding	E012	exon	19	19640106	19640217	112	+	no	FALSE	TRUE	205.03	0.83777	0.13399	0.0011974	122.21	0.53849	-0.21023	0	179.72	0.36058	0.31753	0	93.848	0.44958	-0.60156	0.26616	151	166	236	267	133	107	52	69
463321	ENSDARG00000098141	supt3h	protein_coding	E012	exon	17	5099028	5099114	87	-	no	FALSE	TRUE	116.79	0.78552	0.13011	0.02041	103.56	0.16551	-0.38627	6.8677e-05	100.13	0.21409	0.36206	0.00011042	93.846	0.9519	-0.057321	0.39792	123	119	106	125	101	87	95	78
188120	ENSDARG00000042571	rnaseh1	protein_coding	E014	exon	20	30482374	30482440	67	+	no	FALSE	TRUE	79.781	0.63415	-0.29907	0.29752	69.667	0.92738	0.15362	0.0012111	66.937	0.58048	-0.35845	0.0019198	93.84	0.71852	0.4297	0.098752	69	97	83	73	97	86	99	50
506549	ENSDARG00000101729	si:dkey-82i20.5	protein_coding	E009	exon	4	49605401	49608084	2684	+	no	FALSE	TRUE	68.457	0.8586	0.10869	0.35399	68.062	0.51942	0.51925	0	73.326	0.74942	-0.080439	0	93.836	0.00041663	1.301	0.00051599	70	58	68	80	67	72	135	74
342420	ENSDARG00000075331	golga4	protein_coding	E014	exon	13	47825646	47825793	148	-	no	FALSE	TRUE	129.35	0.43166	-0.21571	0	162.11	0.18153	0.36063	3.1483e-10	134.88	0.04021	-0.59416	0.0026664	93.835	0.99379	0.077716	0.023579	150	155	95	128	123	67	96	176
81151	ENSDARG00000017047	slc27a4	protein_coding	E008	exon	10	10808725	10808816	92	+	no	FALSE	TRUE	41.193	0.83827	-0.174	0.51439	28.898	0.76838	-0.22792	0.052132	36.702	0.92922	0.090663	0.010244	93.832	0.8116	-0.41401	0.26044	40	30	48	47	106	129	53	20
15289	ENSDARG00000003984	LTN1	protein_coding	E029	exon	10	23168163	23168330	168	+	no	FALSE	TRUE	72.099	0.9267	-0.066464	0.028041	63.465	0.48256	-0.37263	3.1823e-06	56.069	0.68506	0.26973	9.1705e-07	93.831	0.86109	-0.28886	0.045748	82	77	51	84	121	104	64	40
502733	ENSDARG00000101407	tgm1l4	protein_coding	E008	exon	23	46245968	46246145	178	-	no	FALSE	TRUE	439.65	0.90783	-0.073026	0.38809	313.58	0.95512	-0.024068	0.057342	344.97	0.92519	-0.03169	0.052396	93.83	0.95068	0.18215	0.78188	444	396	374	566	160	86	50	158
77849	ENSDARG00000016532	suco	protein_coding	E021	exon	20	14827945	14828050	106	-	no	FALSE	TRUE	140.32	0.99896	-0.0096527	0.37231	169.91	0.11373	0.35529	0.00029397	149.59	0.3338	-0.28746	0.086172	93.829	0.10112	0.84225	0.15503	166	149	113	143	79	65	132	188
63175	ENSDARG00000013670	hyou1	protein_coding	E012	exon	10	29891993	29892125	133	+	no	FALSE	TRUE	210.96	0.68598	0.23245	0.001984	99.976	0.68892	-0.20476	0.024229	201.36	0.40246	0.4756	0.0045494	93.822	0.96301	-0.1949	0.62536	112	141	264	321	141	78	72	61
505546	ENSDARG00000101652	haus6	protein_coding	E020	exon	7	58862782	58863210	429	-	no	FALSE	TRUE	87.518	0.73102	0.15419	0.0028382	72.987	0.5661	-0.31563	0.018464	71.416	0.25414	0.42274	0.027364	93.822	0.9769	0.13894	0.90398	83	97	83	91	125	84	79	48
67522	ENSDARG00000014428	ppp2r5d	protein_coding	E014	exon	13	4122654	4122784	131	-	no	FALSE	TRUE	117.12	0.54417	0.37249	0.44287	93.265	0.51056	-0.35005	0.00013565	106.38	0.13157	0.708	0.027356	93.818	0.92491	-0.17741	0.52213	94	120	106	153	112	83	90	73
374714	ENSDARG00000078430	tiam1a	protein_coding	E017	exon	10	25639926	25640138	213	-	no	FALSE	TRUE	153.1	0.93791	0.071034	0.011912	132.45	0.70343	0.25009	1.2309e-13	138.79	0.81038	-0.2352	0.0004125	93.817	0.95753	-0.28255	0.31495	131	167	140	181	174	53	69	108
77857	ENSDARG00000016532	suco	protein_coding	E026	exon	20	14836775	14836883	109	-	no	FALSE	TRUE	139.21	0.71596	-0.16583	0.37231	160.81	0.86547	0.027578	0.00029397	132.46	0.56111	-0.11498	0.086172	93.815	0.95595	0.11911	0.15503	161	167	114	125	113	70	101	156
298727	ENSDARG00000067795	crfb6	protein_coding	E005	exon	5	45292365	45292522	158	-	no	FALSE	TRUE	119.54	0.96085	0.048289	0.68603	95.585	0.98984	-0.00056895	0.030086	88.694	0.96677	0.055488	0.17887	93.814	0.9555	-0.13573	0.92504	143	112	123	105	117	114	58	49
464618	ENSDARG00000098247	det1	protein_coding	E005	exon	25	12312923	12313703	781	-	no	FALSE	TRUE	99.677	0.99656	0.0014023	0.29573	101.54	0.31634	0.39212	0.19831	117.63	0.29836	-0.36719	0.0060737	93.811	0.78854	0.32327	0.88259	97	74	91	140	94	94	94	125
522161	ENSDARG00000103037	CR848788.1	protein_coding	E001	exon	16	5707512	5712854	5343	-	no	FALSE	TRUE	67.479	NA	NA	NA	123.54	NA	NA	NA	63.789	NA	NA	NA	93.811	NA	NA	NA	139	98	4	43	105	132	51	131
342612	ENSDARG00000075347	chfr	protein_coding	E005	exon	5	17284888	17284947	60	+	no	FALSE	TRUE	81.169	0.9851	0.019958	2.8178e-05	83.732	0.74669	-0.15399	2.3743e-06	66.861	0.84004	0.18409	0.13554	93.809	0.95764	-0.12748	0.88345	96	97	54	85	126	82	80	65
265095	ENSDARG00000060380	coq6	protein_coding	E001	exon	17	44896103	44896672	570	+	no	FALSE	TRUE	107.46	0.7845	-0.20507	0.039791	107.26	0.77922	0.17788	0.011199	97.119	0.3673	-0.40251	0.66232	93.808	0.618	0.57636	0.81044	125	109	86	117	96	100	87	93
131864	ENSDARG00000030107	si:ch211-207i1.2	protein_coding	E020	exon	20	21773086	21773241	156	-	no	FALSE	TRUE	72.538	0.26525	-0.45013	0.024868	99.938	0.38275	0.33832	0.041181	69.708	0.055385	-0.77134	0.051259	93.805	0.73291	0.42394	0.18714	103	94	47	54	80	74	123	102
324583	ENSDARG00000071863	itgb1a	protein_coding	E007	exon	24	1128368	1128508	141	-	no	FALSE	TRUE	156.64	0.62321	0.22269	0.086902	122.21	0.48945	-0.351	0.00030412	116.04	0.046833	0.56569	5.6427e-06	93.803	0.30334	-0.67934	0.30499	132	197	138	168	139	94	59	60
200967	ENSDARG00000044923	ube2w	protein_coding	E001	exon	2	30210214	30211545	1332	-	no	FALSE	TRUE	135.56	0.84702	-0.089892	0.98545	92.778	0.0091391	-0.72152	0.0048892	108.72	0.051688	0.59009	0.043321	93.803	0.99192	0.030008	0.85455	116	132	137	161	116	106	66	47
33504	ENSDARG00000007494	st3gal8	protein_coding	E007	exon	11	26334919	26335106	188	-	no	FALSE	TRUE	113.97	0.1463	0.37568	0.33733	100.07	0.81132	0.11978	0.015452	104.64	0.5152	0.22048	0.0074085	93.797	0.98152	0.062363	0.92996	108	114	112	126	95	92	95	84
158301	ENSDARG00000036784	commd7	protein_coding	E005	exon	23	17184317	17184354	38	+	no	FALSE	TRUE	78.77	0.96901	0.071963	0.94879	50.62	0.52868	-0.43465	0.23227	56.869	0.56195	0.49246	0.002998	93.797	0.95652	0.12809	0.78774	81	69	66	103	83	142	59	15
478017	ENSDARG00000099322	SLC37A3	protein_coding	E001	exon	KN149790.1	24599	25391	793	-	no	FALSE	TRUE	82.79	0.94966	0.0026659	0.31618	58.652	2.1808e-08	-1.8296	3.4977e-08	60.188	2.3927e-07	1.7626	3.7146e-07	93.794	0.10836	-1.0723	0	81	85	85	83	146	99	49	23
392584	ENSDARG00000083189	arhgap19	protein_coding	E006	exon	22	34988436	34988501	66	-	no	FALSE	TRUE	116.63	0.97446	0.034566	0.75549	110.74	0.02411	-0.88454	5.118e-07	84.929	0.0065775	0.8314	0.017156	93.79	0.88541	0.23811	0.28916	124	157	98	96	100	91	92	67
498664	ENSDARG00000101060	acrc	protein_coding	E009	exon	14	14376982	14377031	50	-	no	FALSE	TRUE	60.605	0.32903	-0.42337	0.16871	58.625	0.15144	-0.70456	0.033189	42.452	0.72841	0.20607	0.0051269	93.789	0.9685	-0.068346	0.82486	85	66	52	44	116	85	85	34
475085	ENSDARG00000099079	aclya	protein_coding	E019	exon	3	17848334	17848444	111	+	no	FALSE	TRUE	166.34	0.49453	-0.22156	0.0611	153.78	0.55306	-0.19516	3.2505e-07	126.08	0.9775	-0.024955	0.0069344	93.788	0.99381	-0.059844	0.4997	184	201	128	165	132	79	78	97
197878	ENSDARG00000044282	smc5	protein_coding	E022	exon	10	15679071	15679129	59	-	no	FALSE	TRUE	81.11	0.99567	-0.016335	6.5944e-08	93.015	0.2379	-0.4917	0.0059234	52.773	0.34323	0.50872	0.00080185	93.787	0.94921	-0.16707	4.9667e-05	130	104	42	59	95	103	85	58
214445	ENSDARG00000052652	fermt1	protein_coding	E016	exon	20	45904115	45904270	156	-	no	FALSE	TRUE	102.99	0.92547	-0.048821	0.16297	81.084	0.71878	-0.19372	0.0014996	86.638	0.82631	0.098416	1.0484e-07	93.786	0.90867	0.25761	9.4658e-05	88	111	107	109	146	35	107	54
325510	ENSDARG00000073732	myh14	protein_coding	E008	exon	16	16975350	16975442	93	+	no	FALSE	TRUE	90.281	0.00027704	0.84127	0.00046107	76.248	0.92087	-0.094724	0	86.064	0.0072201	0.98928	6.5403e-08	93.786	0.3918	-0.65682	0.09188	77	88	97	101	128	110	53	67
401852	ENSDARG00000087780	tiam2a	protein_coding	E027	exon	17	49129530	49129684	155	+	no	FALSE	TRUE	88.715	0.19591	0.48582	7.8832e-06	67.892	0.35344	-0.42329	6.0193e-10	85.894	0.012649	0.92738	9.1553e-07	93.785	0.84726	-0.39705	8.5006e-07	84	64	96	112	126	72	89	59
489190	ENSDARG00000100222	utrn	protein_coding	E022	exon	23	1229994	1230128	135	+	no	FALSE	TRUE	224.78	0.32147	-0.22502	0.011238	304.8	0.23268	0.28356	0	238.82	0.046104	-0.50513	2.7581e-06	93.783	0.97151	-0.10573	0.013469	272	289	165	193	151	66	75	340
324758	ENSDARG00000071906	sec24b	protein_coding	E009	exon	14	1120319	1120422	104	+	no	FALSE	TRUE	100.75	0.75662	-0.14413	0.014356	92.302	0.82791	-0.095662	0.00070692	91.776	0.93963	-0.026134	0.00084277	93.783	0.92291	-0.25906	0.036346	96	108	99	104	99	115	71	78
386434	ENSDARG00000079470	cdk17	protein_coding	E012	exon	4	7721272	7721328	57	-	no	FALSE	TRUE	108.71	0.97707	0.11578	0.0048944	111.32	0.28511	-0.24103	6.9748e-10	91.831	0.81826	0.27834	2.8883e-08	93.782	0.99763	0.063664	0.76578	122	131	57	136	127	59	100	89
462334	ENSDARG00000098036	si:ch211-69l10.4	protein_coding	E002	exon	24	10265087	10266411	1325	+	no	FALSE	TRUE	64.074	0.67739	0.27465	0.97414	43.55	0.57818	-0.42123	0.96315	60.654	0.041162	0.62156	0.13371	93.78	0.13113	-0.71234	0.20314	40	60	67	90	94	127	64	34
214958	ENSDARG00000052731	ankrd31	protein_coding	E003	exon	5	50356083	50356227	145	+	no	FALSE	TRUE	1.2634	NA	1.0524	NA	0.59032	NA	1.4277	0.99806	0.93219	NA	-0.33332	NA	93.778	0.85734	0.29162	0.9807	2	0	2	1	103	127	57	0
62724	ENSDARG00000013575	rfx2	protein_coding	E018	exon	8	20070556	20070635	80	-	no	FALSE	TRUE	92.941	0.89042	-0.16003	0.2253	79.983	0.39169	-0.41354	2.0567e-07	68.23	0.52505	0.25143	0.027355	93.776	0.95753	-0.14452	0.8287	95	114	86	82	117	83	86	44
394408	ENSDARG00000086292	st6galnac	protein_coding	E005	exon	12	36124068	36124206	139	-	no	FALSE	TRUE	185.93	0.85471	-0.095255	0.24606	174.33	0.87893	-0.047681	5.2453e-10	149.66	0.95087	-0.015548	2.8961e-06	93.775	0.99894	0.0067394	0.84062	233	186	147	191	87	101	93	123
325582	ENSDARG00000073732	myh14	protein_coding	E044	exon	16	17027160	17027186	27	+	no	FALSE	TRUE	40.333	0.93813	0.081371	0.00046107	48.835	0.62545	0.2645	0	39.935	0.8027	-0.12902	6.5403e-08	93.775	0.88399	0.30121	0.09188	46	50	36	32	110	89	86	50
229149	ENSDARG00000055350	sun1	protein_coding	E012	exon	3	13089885	13089978	94	+	no	FALSE	TRUE	150.27	0.93579	0.053494	0.002176	131.6	0.012891	-0.65652	2.2525e-06	114.17	0.048636	0.7085	0.0019206	93.774	0.81807	-0.35427	0.058434	164	171	115	162	120	108	61	79
243767	ENSDARG00000057321	tut1	protein_coding	E010	exon	12	10313998	10314158	161	-	no	FALSE	TRUE	78.311	0.26956	-0.38316	0.5977	58.913	0.16013	-0.68285	0.0044436	58.484	0.70048	0.22008	0.0052535	93.768	0.92415	0.20347	0.86036	75	85	81	75	99	94	90	28
296351	ENSDARG00000063570	dyrk1aa	protein_coding	E018	exon	10	75995	76191	197	-	no	FALSE	TRUE	105.72	0.92209	-0.064742	0.89506	115.01	0.60662	-0.19883	0.035403	106.16	0.80025	0.1254	0.3585	93.767	0.51933	0.53889	0.75622	99	128	82	121	91	81	108	117
11877	ENSDARG00000003307	stx16	protein_coding	E006	exon	6	49730945	49731052	108	+	no	FALSE	TRUE	112.29	0.96043	-0.047591	0.31173	99.409	0.9322	-0.047045	0.007778	102.59	0.9896	-0.013284	0.012454	93.763	0.92786	0.15933	0.94353	97	124	85	150	95	93	94	83
416351	ENSDARG00000090654	gak	protein_coding	E022	exon	5	8995599	8995711	113	-	no	FALSE	TRUE	134.93	0.91085	-0.11061	0.072296	125.21	0.34285	-0.48796	1.1213e-11	117.97	0.32874	0.37374	1.3518e-10	93.76	0.86646	0.31076	0.31386	161	124	130	131	96	80	105	100
332729	ENSDARG00000074410	brip1	protein_coding	E015	exon	15	27581354	27581515	162	-	no	FALSE	TRUE	133.05	0.53546	-0.17476	1.0294e-05	177.45	0.93405	0.0044941	0.011279	111.96	0.69706	-0.16675	0.16792	93.759	0.43151	0.78716	0.25876	194	186	81	87	73	92	112	159
297832	ENSDARG00000067546	FAM109B	protein_coding	E001	exon	5	9172667	9172970	304	-	no	FALSE	TRUE	113.12	0.59899	-0.16439	0.94749	108.73	0.84898	-0.07365	0.99132	91.751	0.82352	-0.093152	0.9929	93.758	0.99068	0.032011	0.99312	126	132	105	96	88	67	123	79
417234	ENSDARG00000090768	zp3.2	protein_coding	E007	exon	17	2395073	2395176	104	-	no	FALSE	TRUE	5.4462	0.98808	-0.082121	0.59649	2.3794	NA	-13.619	0.045763	4.1939	NA	13.174	0.023038	93.755	0.65146	-0.58871	0.38802	3	5	4	10	111	130	48	0
355086	ENSDARG00000076590	atad2	protein_coding	E008	exon	16	43421805	43421940	136	-	no	FALSE	TRUE	166.13	0.8922	0.1948	0.070379	177.98	0.45636	-0.22517	4.6552e-05	125.32	0.656	0.39874	7.1394e-11	93.753	0.98188	-0.040151	0.39566	221	206	92	164	125	86	77	126
302685	ENSDARG00000068562	rbm33a	protein_coding	E008	exon	7	40650497	40650766	270	-	no	FALSE	TRUE	82.096	0.8308	0.2504	0.027773	86.309	0.82706	0.070988	0	86.018	0.93265	0.17739	0	93.748	0.98456	-0.079559	0.3001	104	61	68	100	82	103	95	92
58119	ENSDARG00000012674	rpusd4	protein_coding	E005	exon	11	17849974	17850139	166	+	no	FALSE	TRUE	66.871	0.99552	0.0046752	0.46848	45.889	0.059744	-1.0157	0.20848	49.54	0.05114	1.0143	0.00078006	93.748	0.99599	-0.0078727	0.74845	74	56	65	75	89	97	95	18
51288	ENSDARG00000011360	nfatc2ip	protein_coding	E005	exon	3	15330910	15330993	84	-	no	FALSE	TRUE	60.878	0.93668	-0.080372	0.47863	75.69	0.098118	0.61191	0.00096139	64.908	0.11878	-0.64406	0.00018876	93.748	0.96911	-0.22933	0.91816	76	64	48	60	83	122	77	84
277627	ENSDARG00000061741	itpr3	protein_coding	E051	exon	8	21295504	21295646	143	+	no	FALSE	TRUE	56.579	0.84156	-0.20556	0.11134	54.272	0.74362	-0.26183	0.045191	58.564	0.93641	0.043473	0.051908	93.746	0.94858	-0.15489	0.014809	43	63	57	65	131	104	56	56
224856	ENSDARG00000054619	fras1	protein_coding	E009	exon	5	38327734	38327835	102	+	no	FALSE	TRUE	241.36	0.98045	0.064577	9.7713e-10	223.73	0.53637	-0.12604	0	187.81	0.67741	0.22016	0.00033708	93.743	0.77535	-0.35592	0.025751	289	262	219	210	138	66	85	148
377512	ENSDARG00000078675	dock7	protein_coding	E057	exon	6	32416024	32416185	162	+	no	FALSE	TRUE	202.87	0.79764	-0.10078	0.031018	212.77	0.097186	-0.40461	5.0198e-06	161.16	0.37718	0.29662	1.8529e-05	93.743	0.74085	-0.40805	0.22421	260	239	150	180	125	97	67	159
477717	ENSDARG00000099284	si:dkey-228b2.6	protein_coding	E001	exon	21	13050027	13050964	938	-	no	FALSE	TRUE	1.7814	NA	0.8436	NA	0	NA	NA	NA	2.097	NA	0.71855	NA	93.738	0.95762	0.054837	0.997	0	0	2	5	37	157	81	0
397311	ENSDARG00000086950	si:ch211-269k10.2	protein_coding	E001	exon	16	53306767	53306943	177	+	no	FALSE	TRUE	131.45	0.96346	0.021637	0.0097369	88.576	0.29134	-0.44541	0.0022107	130.57	0.16677	0.42154	0.0025656	93.737	0.77101	-0.34	0.69089	105	88	154	178	127	71	89	77
131685	ENSDARG00000030064	plekha1a	protein_coding	E009	exon	17	21882222	21882333	112	+	no	FALSE	TRUE	149.9	0.77534	-0.10059	0.63065	137.63	0.67424	0.13401	0.01266	129.38	0.43102	-0.32321	7.1768e-08	93.734	0.7701	0.34249	0.44812	156	161	140	150	99	95	89	107
172543	ENSDARG00000039399	nt5c2a	protein_coding	E013	exon	13	28531296	28531337	42	-	no	FALSE	TRUE	95.264	0.89835	0.16117	0.00028261	78.758	0.83226	0.13225	7.8043e-05	80.41	0.98795	0.00074635	1.3876e-07	93.733	0.97873	-0.10765	0.088497	100	90	110	83	138	77	75	55
7522	ENSDARG00000002401	gale	protein_coding	E012	exon	17	24870876	24870991	116	-	no	FALSE	TRUE	182.08	0.77394	-0.11144	0.92339	112.95	0.57779	-0.20616	0.040221	148.47	0.80572	0.1267	0.00089057	93.729	0.94808	0.18582	0.82672	140	169	186	237	113	126	50	52
48428	ENSDARG00000010673	trim16	protein_coding	E004	exon	12	46677588	46677821	234	+	no	FALSE	TRUE	50.625	0.99121	0.0226	0.083679	39.642	0.24914	-0.64957	0.05391	40.088	0.29522	0.6239	0.010044	93.728	0.96239	0.13148	0.79171	50	52	45	58	79	100	100	23
129160	ENSDARG00000029431	PRR5L	protein_coding	E001	exon	25	29631940	29632155	216	+	no	FALSE	TRUE	38.482	0.89735	-0.13072	0.43557	42.427	0.70277	-0.25189	0.00024304	32.317	0.89817	0.14286	0.0026728	93.726	0.9369	-0.10844	0.86328	50	45	31	31	97	100	86	35
296172	ENSDARG00000063538	kalrnb	protein_coding	E043	exon	6	9202763	9202832	70	+	no	FALSE	TRUE	64.556	0.92955	0.074227	0.15366	48.8	0.0012243	-1.4329	0.00016084	45.642	0.014719	1.5075	3.152e-05	93.722	0.9011	0.32689	0.019268	72	65	55	70	125	119	47	20
185682	ENSDARG00000042147	rbbp5	protein_coding	E003	exon	22	735370	735447	78	-	no	FALSE	TRUE	117.55	0.95532	0.016779	0.0066667	93.403	0.00051887	-1.1316	8.1388e-09	77.053	0.0040955	1.0562	9.7418e-08	93.721	0.30323	-0.77524	0.16465	135	133	90	121	140	94	58	34
167762	ENSDARG00000038566	gnptg	protein_coding	E007	exon	24	37454824	37454906	83	+	no	FALSE	TRUE	76.532	0.87869	0.13766	0.013551	60.244	0.81807	0.16407	0.12951	62.734	0.96026	-0.026717	0.45284	93.721	0.98944	0.0617	0.98739	87	64	66	93	101	112	72	38
111899	ENSDARG00000023989	pef1	protein_coding	E002	exon	19	37535210	37535471	262	+	no	FALSE	TRUE	137.28	0.0046855	0.52797	0.0004785	68.195	0.6325	-0.19137	3.9674e-05	129.86	0.011405	0.76647	2.8042e-11	93.719	0.99192	0.039969	0.044862	73	99	178	195	92	80	108	42
226505	ENSDARG00000054973	itsn2b	protein_coding	E027	exon	17	30484558	30484661	104	-	no	FALSE	TRUE	118.91	0.86364	-0.099399	0.014192	134.63	0.12581	0.45155	0	116.26	0.093431	-0.56854	2.088e-09	93.711	0.80142	0.47818	0.15096	138	132	96	118	113	73	98	134
283486	ENSDARG00000062226	ino80db	protein_coding	E004	exon	6	13005985	13006081	97	+	no	FALSE	TRUE	83.525	0.47286	-0.28067	0.16633	90.037	0.86078	-0.12161	0.0021628	88.835	0.65106	-0.15988	0.19964	93.706	0.89608	0.24682	0.58074	78	91	86	82	77	84	116	98
4966	ENSDARG00000001897	man2b1	protein_coding	E008	exon	11	31001469	31001711	243	-	no	FALSE	TRUE	179.74	0.75894	-0.15293	0.21175	129.28	0.20305	-0.44296	0.034418	130.44	0.54543	0.3432	0.34746	93.705	0.76737	-0.49857	0.71824	169	195	187	174	120	110	59	52
293673	ENSDARG00000063249	mrpl9	protein_coding	E005	exon	19	7604639	7604763	125	-	no	FALSE	TRUE	149.13	0.88034	-0.071796	0.89077	91.618	0.44345	-0.25222	0.0011575	121.94	0.58756	0.21094	9.605e-05	93.702	0.86721	0.24762	0.76758	123	128	166	181	104	84	95	42
491642	ENSDARG00000100422	ptpro	protein_coding	E024	exon	4	82880	83014	135	+	no	FALSE	TRUE	233.86	0.90787	-0.051981	0.40295	280.36	0.29618	-0.26876	1.6411e-06	174.94	0.6022	0.13736	0.0065767	93.694	0.87068	0.38817	0.48587	331	323	129	181	154	40	96	212
27419	ENSDARG00000006272	mpp5a	protein_coding	E011	exon	17	34283495	34283566	72	+	no	FALSE	TRUE	117.03	0.36741	-0.19754	0.0019164	119.98	0.068152	-0.50397	8.093e-05	85.865	0.59041	0.30412	0.002933	93.694	0.99671	0.0078012	0.60058	157	139	83	100	102	89	92	79
290709	ENSDARG00000062968	sbf1	protein_coding	E020	exon	4	9963857	9963969	113	+	no	FALSE	TRUE	143.68	0.97067	0.035283	0.027688	134.07	0.56356	-0.17724	7.4896e-05	113.22	0.64446	0.19956	0.00013634	93.69	0.78269	0.3896	0.50512	170	157	105	154	119	70	96	91
113525	ENSDARG00000024694	myo1b	protein_coding	E011	exon	9	16195880	16196014	135	-	no	FALSE	TRUE	145.43	0.65992	-0.17143	1.9018e-11	154.97	0.18808	-0.35926	5.7957e-08	117.09	0.70495	0.18483	7.4384e-05	93.689	0.71281	-0.44098	0.19402	180	179	101	135	139	108	46	119
149545	ENSDARG00000035122	camsap1b	protein_coding	E008	exon	5	64939666	64939802	137	-	no	FALSE	TRUE	119.68	0.01733	-0.66509	2.0061e-12	136.09	0.52807	-0.28013	0.15406	103.6	0.34264	-0.38573	0.00024219	93.688	0.94506	0.25043	0.7681	165	132	81	112	75	100	103	118
99231	ENSDARG00000020596	fam73a	protein_coding	E004	exon	2	8871314	8871448	135	-	no	FALSE	TRUE	75.669	0.35621	0.35162	0.038381	43.664	0.00092378	-1.7405	4.8976e-08	56.656	1.8406e-05	2.0823	4.2782e-09	93.679	0.78749	-0.58801	0.84705	68	64	81	91	152	88	54	11
21319	ENSDARG00000005126	large	protein_coding	E010	exon	4	73589224	73589336	113	-	no	FALSE	TRUE	110.77	0.43163	0.2783	4.8817e-05	117.41	0.6081	0.2222	2.9825e-06	112.11	0.89935	0.070092	0.038057	93.678	0.99731	0.1219	3.456e-05	102	129	107	110	111	68	104	120
529544	ENSDARG00000103699	ptpn13	protein_coding	E002	exon	21	9295254	9295316	63	-	no	FALSE	TRUE	109.54	0.13194	0.42888	0.031299	90.355	0.15777	-0.5077	7.7773e-05	94.798	0.0066092	0.91407	2.6773e-06	93.672	0.55732	-0.5452	0.00016018	112	102	100	129	112	130	47	66
516304	ENSDARG00000102550	CABZ01080370.1	protein_coding	E022	exon	15	53721	53845	125	-	no	FALSE	TRUE	49.24	0.83766	0.37696	0.18977	72.209	0.72957	0.28457	0.014108	62.898	0.97157	0.11703	0.095237	93.668	0.97836	0.10552	0.97191	44	69	25	64	94	66	119	95
85148	ENSDARG00000017799	tgm1	protein_coding	E014	exon	23	1738501	1739284	784	+	no	FALSE	TRUE	121.53	0.061546	0.40123	0.042217	75.501	0.60557	-0.22904	0.24784	106.01	0.051319	0.67805	0.16982	93.66	0.98976	0.05173	0.89496	95	99	143	149	93	90	98	44
487375	ENSDARG00000100082	CABZ01052431.1	protein_coding	E016	exon	21	6591157	6591403	247	-	no	FALSE	TRUE	121.18	0.651	-0.19384	0.39547	120.96	0.98045	0.019765	0.00045597	112.69	0.61341	-0.23522	0.15194	93.66	0.68059	0.050264	0.00017493	117	141	111	122	115	59	109	109
498135	ENSDARG00000101019	ext1b	protein_coding	E002	exon	19	46830618	46830789	172	-	no	FALSE	TRUE	114.15	0.92912	-0.014315	0.016618	108.44	0.10164	-0.49421	1.961e-05	101.6	0.11856	0.4551	0.00060083	93.659	0.84835	-0.28626	0.64188	121	121	109	111	108	65	109	90
456812	ENSDARG00000097205	ulk2	protein_coding	E001	exon	15	20907429	20908513	1085	+	no	FALSE	TRUE	123.12	0.99084	0.030613	0.019459	109.21	0.92975	0.049858	0.01934	112.88	0.94147	-0.052538	0.021017	93.658	0.93688	0.063923	9.4515e-07	133	109	150	102	123	147	23	92
310314	ENSDARG00000069674	tmem230b	protein_coding	E002	exon	8	4907893	4908298	406	-	no	FALSE	TRUE	92.006	0.93977	0.05368	0.99765	57.98	0.88665	0.13855	0.1792	75.436	0.97818	-0.11885	0.35492	93.658	0.97037	-0.083054	0.7518	85	72	103	109	128	103	59	28
228725	ENSDARG00000055300	atxn7l2a	protein_coding	E011	exon	11	36132982	36133156	175	+	no	FALSE	TRUE	59.741	0.97605	0.019744	0.76071	72.104	0.59109	0.233	0.0020116	66.889	0.68408	-0.24874	0.02129	93.658	0.81156	0.35218	0.77926	76	52	56	58	78	83	116	84
516483	ENSDARG00000102569	polr3a	protein_coding	E011	exon	12	47742681	47742817	137	+	no	FALSE	TRUE	110.53	0.88688	0.066497	0.0021987	113.63	0.058458	0.56082	0.0032038	116.1	0.20897	-0.48686	0.23691	93.653	0.98988	-0.025548	0.55307	104	113	101	129	115	102	70	121
89461	ENSDARG00000018743	scamp5a	protein_coding	E007	exon	25	31452214	31452413	200	-	no	FALSE	TRUE	86.473	0.92686	-0.075356	0.0020724	94.882	0.83474	-0.10933	2.1224e-06	74.101	0.96073	-0.10236	0.060593	93.651	0.97099	-0.28499	0.65372	103	107	66	77	54	119	102	80
66195	ENSDARG00000014180	ildr2	protein_coding	E004	exon	9	34470298	34470499	202	-	no	FALSE	TRUE	163.11	0.81052	0.082683	5.1508e-05	191.88	0.42936	0.21273	0.0071931	141.47	0.80415	-0.14007	0.01423	93.65	0.92377	0.24239	0.8399	219	196	113	140	155	71	67	169
422164	ENSDARG00000091652	xrn1	protein_coding	E028	exon	2	16958072	16958170	99	+	no	FALSE	TRUE	104.46	0.95963	-0.042518	6.3863e-07	87.865	0.0033464	-0.97386	0.00029184	75.923	0.013376	0.94038	0.00083682	93.642	0.99603	-0.0063463	0.67826	123	110	84	108	91	106	85	46
247164	ENSDARG00000057986	ints8	protein_coding	E009	exon	19	18405588	18405647	60	-	no	FALSE	TRUE	122.65	0.93635	0.0056377	0	136.28	0.25634	-0.25589	0	124.44	0.70209	0.26486	3.7284e-08	93.641	0.59727	-0.71274	0.13739	138	128	105	127	94	131	60	141
531705	ENSDARG00000103868	E2F1	protein_coding	E006	exon	23	43589915	43590017	103	-	no	FALSE	TRUE	95.033	0.21749	-0.41039	0.49577	142.73	0.85913	-0.055805	0.035655	95.812	0.4576	-0.38176	0.11067	93.64	0.87963	-0.142	0.0025513	145	125	52	70	93	112	78	154
479172	ENSDARG00000099425	CFI	protein_coding	E016	exon	KN150402.1	34961	35032	72	+	no	FALSE	TRUE	74.602	0.9489	0.05246	0.12367	40.129	0.026056	-1.2562	0.078196	58.75	0.017705	1.3446	0.0035683	93.638	0.5547	-0.52045	0.36968	54	66	63	118	91	74	114	11
170148	ENSDARG00000039007	eno3	protein_coding	E004	exon	23	44797775	44797870	96	+	no	FALSE	TRUE	299.76	0.61965	0.12024	0.58105	179.53	0.91731	0.057822	0.027092	251.51	0.84537	0.04415	0.0011627	93.631	0.95393	-0.12244	0.99799	203	282	315	403	90	98	93	87
415752	ENSDARG00000090568	mrpl52	protein_coding	E005	exon	7	23845677	23845741	65	+	no	FALSE	TRUE	189.37	0.85321	-0.064174	0.86334	161.77	0.9832	0.027779	0.0064462	120.63	0.86449	-0.061226	0.035232	93.629	0.96594	-0.072904	0.991	215	242	153	162	109	117	61	64
100474	ENSDARG00000020834	si:dkey-230p4.1	protein_coding	E007	exon	9	12941715	12941880	166	+	no	FALSE	TRUE	75.904	0.81584	0.11268	0.00017047	100.39	0.58938	-0.19507	1.4931e-05	72.471	0.50444	0.25252	6.5246e-07	93.627	0.98756	-0.010348	0.0082305	112	88	45	67	84	91	104	101
480746	ENSDARG00000099534	CABZ01066926.1	protein_coding	E008	exon	17	53272349	53272444	96	-	no	FALSE	TRUE	87.788	0.95916	-0.072468	0.48074	89.416	0.99252	-0.014977	0.42501	83.811	0.9353	-0.069012	0.71406	93.626	0.90187	0.25629	0.97211	81	105	77	93	116	79	90	84
28553	ENSDARG00000006487	anp32a	protein_coding	E009	exon	7	33077127	33077495	369	-	no	FALSE	TRUE	85.091	0.58413	-0.28705	1.3441e-05	111.64	1.7647e-13	1.7521	0	82.677	1.2728e-09	-2.0186	0	93.624	0.81863	0.31136	0.70293	116	104	65	63	101	72	108	114
40813	ENSDARG00000008986	e2f7	protein_coding	E008	exon	4	2608498	2608656	159	-	no	FALSE	TRUE	142.52	0.87639	-0.090241	1.8502e-05	105.15	0.00332	-0.86783	0.009341	115.23	0.013126	0.79919	0.02476	93.618	0.95652	-0.1679	0.88223	140	132	140	163	114	84	87	60
1859	ENSDARG00000000779	scfd1	protein_coding	E012	exon	17	28761158	28761237	80	-	no	FALSE	TRUE	126.28	0.57267	-0.22199	5.5315e-06	121.9	0.15851	-0.41767	0.0039974	85.128	0.62763	0.19206	0.0044618	93.618	0.79674	-0.37179	0.56963	148	172	88	109	131	97	62	66
249958	ENSDARG00000058366	si:dkey-222f8.3	protein_coding	E011	exon	4	12041393	12041473	81	-	no	FALSE	TRUE	50.069	0.77692	0.26085	0.6255	31.052	0.2983	0.78252	0.22332	41.374	0.4997	-0.58308	0.057146	93.614	0.83869	0.34692	0.5393	39	45	44	74	102	102	80	15
12528	ENSDARG00000003446	ippk	protein_coding	E010	exon	22	10503487	10503553	67	-	no	FALSE	TRUE	123.84	0.95425	0.021926	0.43162	103.78	0.25303	0.37935	0.32306	118.09	0.27224	-0.40377	0.0018799	93.612	0.98573	-0.15263	0.056457	119	106	132	141	82	139	62	91
414512	ENSDARG00000090301	usp48	protein_coding	E026	exon	11	36209074	36209182	109	-	no	FALSE	TRUE	111.68	0.029645	0.58277	0.018988	76.24	0.30275	-0.42048	1.5441e-06	111.28	0.00095808	0.99872	1.1785e-07	93.606	0.91669	-0.19695	0.18727	79	86	103	181	117	120	52	67
288665	ENSDARG00000062727	cep290	protein_coding	E051	exon	25	17904233	17904302	70	-	no	FALSE	TRUE	79.854	0.83513	-0.12054	8.5476e-13	118.16	0.042557	0.60423	0.0031749	113.78	0.025243	-0.76483	0.00080285	93.604	0.81201	0.36939	0.18551	92	72	76	83	91	75	113	171
183338	ENSDARG00000041708	csrp2bp	protein_coding	E013	exon	22	25050931	25051026	96	-	no	FALSE	TRUE	76.819	0.44948	-0.32522	0.22816	71.021	0.64581	-0.24504	0.0083109	61.428	0.92008	-0.084764	0.0025465	93.602	0.95757	0.15386	0.8912	78	94	67	73	94	100	88	49
266439	ENSDARG00000060521	rbm27	protein_coding	E014	exon	9	54764472	54764603	132	+	no	FALSE	TRUE	111.59	0.44846	-0.49598	0.00098729	145.79	0.91309	-0.093955	1.2053e-05	112.5	0.419	-0.44423	0.0054863	93.6	0.99968	0.012274	0.26539	124	156	75	102	79	93	106	154
83278	ENSDARG00000017427	phf20l1	protein_coding	E010	exon	16	31653047	31653103	57	-	no	FALSE	TRUE	73.987	0.37287	-0.38019	0.30596	68.652	0.22555	-0.51078	3.7532e-06	54.21	0.80148	0.077875	2.3365e-07	93.598	0.99931	0.01512	0.00072245	82	93	64	62	104	87	92	41
354718	ENSDARG00000076560	apbb1	protein_coding	E013	exon	10	16032411	16032491	81	+	no	FALSE	TRUE	130.4	0.90517	-0.10837	0.6127	121.16	0.10421	-0.52061	2.2309e-07	95.982	0.53767	0.39206	4.794e-05	93.592	0.97418	-0.16538	0.80268	146	162	89	136	71	123	85	73
173005	ENSDARG00000039489	git1	protein_coding	E009	exon	15	28520123	28520234	112	-	no	FALSE	TRUE	115.12	0.77447	-0.15129	0.29988	164	0.0011213	0.70559	0.00012116	131.59	0.0032976	-0.85481	0.00014566	93.592	0.78584	0.44035	0.70767	140	144	80	107	84	92	103	196
5666	ENSDARG00000002013	grb10a	protein_coding	E006	exon	19	23563948	23564022	75	-	no	FALSE	TRUE	103.01	0.3146	-0.37271	0.072865	104.35	0.78079	-0.083586	0.0038863	94.617	0.61851	-0.30097	0.094062	93.592	0.75321	0.43851	0.6136	101	123	100	93	83	73	121	93
547694	ENSDARG00000105209	si:ch73-103b11.2	protein_coding	E019	exon	24	39424305	39427985	3681	+	no	FALSE	TRUE	291.65	0.17346	-0.24388	5.797e-12	353.03	0.2888	0.30248	1.8916e-10	259.53	0.024048	-0.49367	0.00044793	93.587	0.59841	0.59236	0.64803	391	356	189	260	103	79	100	323
417490	ENSDARG00000090804	gpr155a	protein_coding	E002	exon	9	2476240	2476691	452	+	no	FALSE	TRUE	109.5	0.51566	-0.26992	0.0093529	98.649	0.33183	-0.38531	0.10477	93.076	0.79003	0.14089	0.024955	93.587	0.86841	-0.32413	0.71317	122	109	106	106	150	74	68	74
222028	ENSDARG00000054096	rbm41	protein_coding	E001	exon	21	37965371	37966411	1041	-	no	FALSE	TRUE	66.649	0.79707	-0.16505	0.15668	69.368	0.44985	-0.3295	0.41272	60.124	0.8296	0.15365	0.12483	93.587	0.96552	0.22844	0.92184	66	84	65	55	126	67	93	61
289856	ENSDARG00000062868	eea1	protein_coding	E018	exon	18	15899949	15900104	156	+	no	FALSE	TRUE	138.94	0.70854	0.21825	0.00036415	148.84	0.16195	0.41874	2.1223e-06	136.48	0.73118	-0.21629	0.0004963	93.585	0.99294	-0.016568	0.28916	146	154	110	155	112	79	93	147
541461	ENSDARG00000104665	kirrel3l	protein_coding	E007	exon	15	37097410	37097515	106	+	no	FALSE	TRUE	148.7	0.78468	0.31121	0.36842	158.65	0.70839	-0.13139	7.5341e-07	132.06	0.36838	0.36556	8.7836e-07	93.584	0.70243	-0.33708	0.009508	140	205	106	156	105	85	93	138
370076	ENSDARG00000078014	pacsin2	protein_coding	E009	exon	4	76563815	76563963	149	+	no	FALSE	TRUE	271.81	0.84921	-0.070117	0.0013932	229.25	0.26936	-0.28908	3.316e-10	223.16	0.4576	0.15519	0.00010901	93.58	0.9983	-0.015827	0.63212	262	299	244	296	109	97	79	154
26004	ENSDARG00000006031	abat	protein_coding	E006	exon	3	27716856	27717004	149	-	no	FALSE	TRUE	106.16	0.82003	0.12143	0.46853	93.557	0.34931	0.40708	0.021471	97.745	0.64353	-0.25251	0.0068685	93.578	0.82814	0.33951	0.82839	109	98	81	143	94	90	97	79
90427	ENSDARG00000018956	tmem39b	protein_coding	E001	exon	13	33138207	33138388	182	+	no	FALSE	TRUE	81.517	0.50258	-0.214	0.023332	72.013	0.73772	0.19753	0.15186	69.042	0.31451	-0.47757	0.0026794	93.574	0.086607	0.85416	0.13203	88	82	76	84	88	83	108	53
466848	ENSDARG00000098405	map3k1	protein_coding	E008	exon	10	5965196	5965317	122	+	no	FALSE	TRUE	217.79	0.81834	0.047572	0.062224	228.6	0.62233	0.19833	5.952e-06	201.27	0.89038	-0.13332	0.00082916	93.57	0.98941	0.0088	0.3963	231	254	185	215	115	83	87	208
101680	ENSDARG00000021022	ift57	protein_coding	E003	exon	2	42352849	42352967	119	+	no	FALSE	TRUE	74.574	0.94893	-0.018733	0.33997	54.062	0.033517	-0.98359	0.11969	54.037	0.05335	0.93742	0.14111	93.57	0.99184	0.00067633	0.71885	81	71	67	83	92	95	94	22
129138	ENSDARG00000029402	sort1a	protein_coding	E021	exon	11	36053104	36053163	60	-	no	FALSE	TRUE	93.771	0.92121	-0.1183	0.038364	101.07	0.3579	0.51213	3.9792e-07	84.557	0.3055	-0.5798	0	93.567	0.96692	-0.12821	0.57952	95	122	74	91	93	82	105	90
89778	ENSDARG00000018820	flncb	protein_coding	E036	exon	4	10116995	10117168	174	+	no	FALSE	TRUE	851.15	0.66216	-0.17458	2.4081e-05	750.45	0.90942	-0.014824	0	521.62	0.76838	-0.19989	8.5437e-07	93.566	0.98088	0.32692	0.65455	1024	1107	513	848	126	89	73	289
123034	ENSDARG00000027586	top3b	protein_coding	E017	exon	5	12751430	12751690	261	-	no	FALSE	TRUE	78.599	0.82355	0.22241	0.28344	66.092	0.79967	0.22237	0.021481	75.67	0.97978	-0.0029879	0.0035369	93.563	0.94618	0.25256	0.054291	86	56	75	100	110	63	109	59
373648	ENSDARG00000078317	si:dkey-175m17.7	protein_coding	E003	exon	21	27249904	27250367	464	+	no	FALSE	TRUE	30.657	0.95235	0.050815	0.89484	28.074	0.23284	-0.81096	0.65159	23.558	0.16439	0.85512	0.52837	93.562	0.49723	0.5807	0.76805	43	27	23	32	63	68	141	18
388899	ENSDARG00000079731	kif13ba	protein_coding	E032	exon	17	16262245	16262337	93	+	no	FALSE	TRUE	118.47	0.88226	-0.13856	3.8033e-05	132.37	0.73215	-0.16244	8.1771e-07	116.37	0.98919	0.07547	6.9932e-07	93.559	0.97229	0.092129	0.81937	123	142	86	132	114	75	95	132
225403	ENSDARG00000054746	uggt1	protein_coding	E029	exon	2	41026990	41027081	92	-	no	FALSE	TRUE	76.396	0.87051	0.11789	0.012878	62.444	0.25188	-0.54132	0.00014907	59.029	0.26247	0.65136	0.0040112	93.557	0.96754	0.12889	0.17814	80	81	65	84	117	100	70	36
483582	ENSDARG00000099767	fhdc2	protein_coding	E007	exon	14	14513374	14513467	94	+	no	FALSE	TRUE	40.542	0.94124	-0.10352	0.83104	35.037	0.54876	-0.50378	0.29927	27.221	0.72242	0.41631	0.53066	93.556	0.97725	-0.039989	0.78532	41	55	25	45	116	81	88	16
389248	ENSDARG00000079753	kiz	protein_coding	E011	exon	17	42039095	42039162	68	+	no	FALSE	TRUE	50.636	0.58864	0.3146	0.38619	49.437	0.72923	-0.22003	0.063577	51.498	0.28588	0.52548	0.0055967	93.554	0.88541	-0.2641	0.85879	45	53	53	53	112	112	63	50
476721	ENSDARG00000099199	itchb	protein_coding	E022	exon	23	43669057	43669229	173	-	no	FALSE	TRUE	77.109	0.52098	0.36938	0.5501	66.713	0.75532	0.20452	0.0070885	77.198	0.78675	0.15343	0.012	93.552	0.90336	-0.32235	0.64197	63	74	72	102	91	130	63	64
65489	ENSDARG00000014015	zgc:77086	protein_coding	E004	exon	16	30467824	30467952	129	-	no	FALSE	TRUE	193.72	0.53629	0.23588	0.03189	108.22	0.33007	-0.46935	1.921e-05	152.79	0.081885	0.73296	0	93.551	0.8028	0.24867	0.50378	170	148	220	238	119	74	92	34
40172	ENSDARG00000008884	hprt1	protein_coding	E001	exon	14	31169608	31169780	173	+	no	FALSE	TRUE	69.953	0.93541	0.045045	0.41349	55.905	0.85984	0.04254	0.34428	55.291	0.95118	-0.04806	0.094222	93.55	0.90175	0.16394	0.41247	64	79	56	85	128	74	85	33
118020	ENSDARG00000026024	mospd2	protein_coding	E002	exon	9	55395575	55395632	58	+	no	FALSE	TRUE	61.227	0.9977	-0.03287	1.1276e-06	63.806	0.50254	0.58612	0.0051035	64.192	0.2053	-0.60973	1.4173e-09	93.55	0.68393	0.46143	0.51572	77	45	63	62	72	79	124	68
496678	ENSDARG00000100875	GAN	protein_coding	E004	exon	18	13113621	13113971	351	+	no	FALSE	TRUE	106.48	0.46449	0.40781	0.0063798	72.026	0.86438	-0.20337	0.094305	93.872	0.15156	0.50886	0.43149	93.541	0.94461	-0.15507	0.62716	71	107	127	121	136	98	57	47
39424	ENSDARG00000008757	entpd6	protein_coding	E001	exon	17	21082465	21082589	125	+	no	FALSE	TRUE	80.539	0.98618	0.10608	0.033786	59.124	0.09791	-0.76859	1.0746e-06	56.365	0.38975	0.85574	0.19926	93.537	0.94158	-0.27323	0.0016918	86	83	57	102	101	128	57	22
445109	ENSDARG00000095254	si:dkey-239j18.2	protein_coding	E007	exon	12	16472925	16473047	123	-	no	FALSE	TRUE	329.92	0.1792	-0.12973	0.0048149	206.1	0.41758	-0.2524	0.0011551	282.63	0.99507	0.069829	2.8739e-05	93.536	0.97116	0.093885	0.61477	268	270	350	436	152	60	79	114
165201	ENSDARG00000037967	si:dkey-16l2.16	protein_coding	E006	exon	3	32532142	32532205	64	+	no	FALSE	TRUE	91.889	0.79829	0.14012	0.37708	70.482	0.99022	0.016972	0.060388	78.112	0.82917	0.11612	0.067489	93.535	0.99603	0.048651	0.26231	85	88	96	101	92	96	93	47
256273	ENSDARG00000059322	topbp1	protein_coding	E024	exon	24	9586612	9586717	106	+	no	FALSE	TRUE	89.41	0.45882	-0.27365	0.0014171	95.453	0.55419	-0.24438	0.01435	70.903	0.95474	-0.031139	0.00076831	93.533	0.97697	-0.071547	0.58268	120	103	71	71	117	90	79	72
543268	ENSDARG00000104831	CEP192	protein_coding	E035	exon	16	10343410	10343551	142	-	no	FALSE	TRUE	83.378	0.40231	-0.34094	1.3284e-07	128.24	0.56491	0.22917	0	100.14	0.18254	-0.56162	4.6544e-07	93.528	0.95953	-0.031071	0	115	98	72	55	127	77	83	160
175471	ENSDARG00000040033	trmt11	protein_coding	E007	exon	16	40096464	40096556	93	+	no	FALSE	TRUE	80.153	0.91579	-0.085904	0.37014	62.891	0.43057	-0.37188	0.82087	68.341	0.654	0.29563	0.87151	93.528	0.45981	-0.59053	0.62198	82	71	73	98	114	108	65	43
352139	ENSDARG00000076290	calr	protein_coding	E004	exon	8	16551759	16551872	114	-	no	FALSE	TRUE	531.34	0.38671	-0.14077	1.4121e-05	331.62	0.54751	0.14029	0.016758	461.74	0.19778	-0.30616	0.001916	93.525	0.94197	0.1963	0.96641	433	421	627	644	99	101	83	192
242380	ENSDARG00000057100	zwilch	protein_coding	E019	exon	18	19478105	19478201	97	+	no	FALSE	TRUE	91.824	0.94444	-0.068944	0.65067	76.719	0.02367	-0.89934	0.0029064	60.01	0.1329	0.81493	0.019736	93.524	0.8116	-0.35032	0.89824	115	101	94	62	125	114	51	31
315678	ENSDARG00000070441	zdhhc17	protein_coding	E009	exon	4	2568244	2568386	143	+	no	FALSE	TRUE	149.51	0.051975	0.42122	0.11265	99.617	0.99241	-0.013566	0.17654	141.55	0.2421	0.41039	0.14344	93.522	0.97766	0.12273	0.28343	109	121	171	197	123	76	87	77
213110	ENSDARG00000052419	ankrd12	protein_coding	E017	exon	2	55053256	55053801	546	+	no	FALSE	TRUE	122.75	0.51174	-0.33482	0.28516	147.06	0.25671	-0.34666	0.088492	96.286	0.94586	0.017626	0.0085954	93.519	0.94976	0.30152	0.15493	161	174	73	97	123	44	116	117
460494	ENSDARG00000097776	si:ch1073-80i24.3	protein_coding	E003	exon	17	48908252	48908338	87	-	no	FALSE	TRUE	0.27317	NA	9.5151	NA	0	NA	NA	NA	0.3205	NA	7.8372	NA	93.516	0.88386	0.29122	0.97159	0	0	1	0	71	168	44	0
411172	ENSDARG00000089646	ctdspl3	protein_coding	E008	exon	11	5832618	5832697	80	+	no	FALSE	TRUE	62.366	0.56598	-0.31577	0.091641	68.432	0.096853	-0.70901	0.082522	41.485	0.59945	0.30292	0.012633	93.514	0.99242	-0.014772	0.92253	90	83	44	39	98	93	91	42
202975	ENSDARG00000045316	map7d2b	protein_coding	E001	exon	24	23975598	23976869	1272	-	no	FALSE	TRUE	146.37	0.89892	-0.068372	0.0016634	113.21	0.0023259	-0.85321	0.0063195	108.45	0.013244	0.77943	0.018825	93.513	0.38907	-0.76298	0.6234	158	148	123	165	124	106	59	55
472419	ENSDARG00000098867	PRDM15	protein_coding	E010	exon	10	33340837	33341000	164	-	no	FALSE	TRUE	58.077	0.21144	-0.50236	0.48327	54.17	0.77049	-0.18098	0.0093772	49.728	0.62882	-0.35042	0.011541	93.512	0.95622	0.19549	0.095703	68	57	57	53	77	111	91	42
75257	ENSDARG00000016056	mhc1laa	protein_coding	E007	exon	8	44453938	44454517	580	+	no	FALSE	TRUE	88.416	0.90361	-0.15344	0.9724	74.994	0.9977	0.091467	0.21234	85.013	0.78771	-0.16483	0.53648	93.511	0.97137	0.11682	0.59965	93	68	81	115	116	93	77	67
387663	ENSDARG00000079616	cramp1	protein_coding	E003	exon	3	15716501	15716637	137	-	no	FALSE	TRUE	65.107	0.55126	-0.36513	0.23719	73.105	0.98645	-0.032711	7.2842e-06	58.592	0.53077	-0.32409	0.0038038	93.509	1	-0.024401	0.90046	90	66	47	63	72	123	84	66
46856	ENSDARG00000010280	clasp1a	protein_coding	E035	exon	9	38459809	38459972	164	+	no	FALSE	TRUE	143.49	0.062362	0.4423	4.276e-06	122.02	0.33245	-0.33408	4.1152e-05	131.07	0.011142	0.77994	0.00031781	93.505	0.84228	-0.42088	0.45714	135	139	140	165	83	129	70	100
220697	ENSDARG00000053800	si:ch211-276c2.4	protein_coding	E003	exon	15	41750319	41751261	943	-	no	FALSE	TRUE	52.681	0.91236	0.049955	0.00014052	49.829	0.46652	-0.49548	1.4188e-07	39.852	0.39706	0.5256	0.55088	93.501	0.96072	-0.31294	0.91621	62	62	39	52	70	128	81	32
439468	ENSDARG00000094380	zzef1	protein_coding	E042	exon	5	30476623	30476795	173	+	no	FALSE	TRUE	140.92	0.94007	0.046591	0.0052724	123.12	0.90277	-0.051127	2.9452e-06	122.46	0.85106	0.098263	0.0019953	93.498	0.98586	0.058651	0.694	146	140	123	162	134	104	53	94
207161	ENSDARG00000045878	nudt4b	protein_coding	E002	exon	4	1942265	1942352	88	-	no	FALSE	TRUE	40.061	0.85851	-0.12295	0.27122	33.866	0.906	-0.084247	0.00041343	30.025	0.93659	-0.013308	0.024957	93.496	0.97906	0.018783	0.98172	41	47	22	54	102	84	96	19
230520	ENSDARG00000055554	wnt1	protein_coding	E006	exon	23	27730826	27731513	688	+	no	FALSE	TRUE	136.23	0.95404	-0.058546	0.73587	109.81	0.7099	-0.15821	0.57889	119.48	0.90713	0.062799	0.8349	93.495	0.91567	0.099167	0.84806	135	124	111	182	147	41	100	81
203135	ENSDARG00000045364	trappc3	protein_coding	E002	exon	19	36136551	36136733	183	-	no	FALSE	TRUE	158.76	0.57353	0.39628	1.6181e-13	89.911	0.94956	0.063673	0.030428	157.68	0.53193	0.26116	0.00014743	93.494	0.96404	-0.11966	0.7464	83	121	220	205	105	109	71	72
380333	ENSDARG00000078929	abhd16a	protein_coding	E012	exon	16	10607301	10607402	102	-	no	FALSE	TRUE	148.78	0.48576	-0.2353	0.00019983	119.73	0.014026	-0.6526	4.4061e-06	121.22	0.2135	0.4099	2.1198e-05	93.494	0.98875	0.05259	0.099176	137	162	136	167	111	84	89	76
53726	ENSDARG00000011821	plod2	protein_coding	E006	exon	24	5230591	5230727	137	+	no	FALSE	TRUE	121	0.51342	-0.33685	0.39232	83.578	0.48426	-0.30811	1.1344e-05	85.77	0.96173	-0.12834	0.0013777	93.488	0.88019	-0.37016	0.41242	112	131	88	161	136	46	104	28
132193	ENSDARG00000030153	gnptab	protein_coding	E025	exon	4	17706058	17706143	86	+	no	FALSE	TRUE	81.105	0.52662	-0.285	0.007416	60.247	0.10402	-0.72926	0.0070684	63.591	0.40068	0.42533	0.00057027	93.485	0.96495	0.13174	0.88803	73	86	74	95	102	95	86	32
161434	ENSDARG00000037309	gatb	protein_coding	E001	exon	1	23829674	23830253	580	-	no	FALSE	TRUE	109.56	0.97338	-0.031788	0.065191	98.138	0.08818	-0.71688	0.013652	81.495	0.061719	0.69063	0.028327	93.482	0.5518	-0.72417	0.084318	118	133	98	96	114	120	54	58
24126	ENSDARG00000005652	man1a1	protein_coding	E002	exon	20	41170370	41170466	97	+	no	FALSE	TRUE	91.133	0.84499	-0.21855	0.3726	92.102	0.24145	0.44321	0	89.797	0.37848	-0.52477	0.00013871	93.482	0.95393	-0.11767	0.81355	95	92	64	120	103	82	97	90
10151	ENSDARG00000002971	phc1	protein_coding	E001	exon	16	31988515	31988710	196	+	no	FALSE	TRUE	65.587	0.46414	-0.3502	0.014974	78.84	0.12416	0.51021	0.0011128	66.74	0.012282	-0.96225	7.3842e-09	93.482	0.92108	0.21127	0.78978	84	68	54	61	96	88	97	83
22193	ENSDARG00000005350	dip2ba	protein_coding	E020	exon	23	27449714	27449826	113	-	no	FALSE	TRUE	124.33	0.83705	-0.14455	0.12252	112.4	0.70538	-0.041662	2.3554e-05	96.161	0.99782	-0.15586	0.070662	93.479	0.99293	0.12173	0.42265	142	138	128	95	121	82	83	72
22663	ENSDARG00000005425	wdfy1	protein_coding	E007	exon	15	43337666	43337778	113	-	no	FALSE	TRUE	115	0.75816	-0.15391	0.37074	121.75	0.41214	-0.2482	0.0062234	81.816	0.80042	0.12214	0.013534	93.478	0.9117	-0.19827	0.037341	161	141	74	96	107	94	83	79
164007	ENSDARG00000037838	unkl	protein_coding	E002	exon	3	47826476	47826540	65	+	no	FALSE	TRUE	63.71	0.96724	0.057734	0.15131	86.783	0.12675	0.55848	0	67.01	0.23319	-0.45422	1.7398e-09	93.478	0.58981	0.51333	0.43722	92	69	43	57	67	93	115	96
349353	ENSDARG00000075990	acap3a	protein_coding	E012	exon	23	36797463	36797671	209	-	no	FALSE	TRUE	79.103	0.98156	-0.011979	0.0042282	88.48	0.58853	0.24492	0.0054606	80.542	0.67639	-0.27562	0.25329	93.476	0.96327	-0.20465	0.45022	82	90	60	90	86	112	83	92
174984	ENSDARG00000039980	ppt1	protein_coding	E008	exon	19	44149891	44149947	57	-	no	FALSE	TRUE	97.503	0.72093	-0.16106	0.28159	76.214	0.98935	-0.043965	0.33171	63.428	0.82565	-0.15928	0.072295	93.474	0.99531	-0.0088053	0.4626	106	115	77	99	117	81	87	26
129111	ENSDARG00000029402	sort1a	protein_coding	E007	exon	11	36028825	36028924	100	-	no	FALSE	TRUE	152.67	0.57242	0.22163	0.038364	122.12	0.17864	-0.36259	3.9792e-07	119.69	0.098176	0.63771	0	93.47	0.96685	-0.12713	0.57952	152	162	169	132	95	80	105	71
62806	ENSDARG00000013598	tnfb	protein_coding	E006	exon	15	34843816	34844692	877	+	no	FALSE	TRUE	10.264	0.6727	0.53389	0.97254	5.898	0.43511	-1.0483	0.90851	10.384	0.10434	1.6073	0.35281	93.47	0.89977	-0.27753	0.98615	5	8	11	17	76	136	69	5
168346	ENSDARG00000038713	tep1	protein_coding	E023	exon	2	37936781	37936902	122	+	no	FALSE	TRUE	43.575	0.88044	-0.17284	0.26985	31.497	0.32576	-0.76678	0.00093833	30.266	0.58886	0.58008	0.12897	93.465	0.99315	0.042114	0.0016977	45	46	35	51	138	74	77	11
212845	ENSDARG00000052379	ccdc22	protein_coding	E011	exon	8	23610391	23610492	102	+	no	FALSE	TRUE	115.85	0.58959	-0.28433	0.054557	98.987	0.29246	-0.37062	2.3881e-10	88.102	0.92288	0.089479	6.9356e-05	93.464	0.57574	0.55733	0.68299	131	123	85	133	107	73	102	58
32362	ENSDARG00000007278	ect2	protein_coding	E006	exon	11	10420825	10420932	108	-	no	FALSE	TRUE	230.13	0.82338	0.37429	1.8691e-08	172.21	0.38678	0.27921	0.00031804	240.34	0.96104	0.18159	4.3952e-09	93.463	0.78589	0.41065	0.093291	182	164	142	445	100	79	102	171
94441	ENSDARG00000019693	clcn5a	protein_coding	E006	exon	21	30640339	30640545	207	+	no	FALSE	TRUE	146.86	0.94948	-0.019374	0.078696	105.41	0.00045219	-1.0825	1.8653e-05	107.2	0.00041264	1.0505	3.5905e-05	93.453	0.88352	-0.27265	0.98456	140	156	137	161	123	78	85	43
385546	ENSDARG00000079378	phldb1b	protein_coding	E034	exon	15	18159685	18159971	287	-	no	FALSE	TRUE	143.35	0.99121	-0.036919	0.040436	131.41	0.16332	-0.62573	0	102.43	0.070987	0.53711	8.0401e-11	93.45	0.6105	-0.69042	0.74605	151	190	117	126	141	78	71	74
136399	ENSDARG00000031345	si:dkey-40c11.1	protein_coding	E012	exon	5	43038531	43038730	200	-	no	FALSE	TRUE	70.198	0.2617	0.43102	0.46832	61.499	0.57333	0.35187	0.00034554	70.866	0.82491	-0.05674	9.2865e-05	93.45	0.99728	0.004679	0.88498	64	61	67	91	101	77	103	60
518572	ENSDARG00000102746	tmem39a	protein_coding	E004	exon	1	40797	40837	41	-	no	FALSE	TRUE	87.699	0.81687	-0.13051	0.06769	72.691	0.5492	-0.28104	7.0304e-06	80.297	0.84215	0.085022	0.0018301	93.449	0.62154	-0.53911	0.67901	79	85	64	128	128	109	53	59
191456	ENSDARG00000043031	ints10	protein_coding	E010	exon	14	699438	699568	131	+	no	FALSE	TRUE	87.435	0.76104	0.19411	0.028231	72.946	0.63155	-0.1774	0.0044697	81.242	0.43833	0.4232	0.0015533	93.439	0.9845	0.063512	0.022947	68	94	100	89	140	70	79	61
71489	ENSDARG00000015236	pycrl	protein_coding	E006	exon	20	52728986	52729198	213	+	no	FALSE	TRUE	45.519	0.95291	0.015536	0.18689	36.47	0.92221	-0.26293	0.33239	39.368	0.62204	0.33532	0.0033429	93.432	0.87081	-0.30899	0.41703	25	62	41	56	100	112	72	26
506702	ENSDARG00000101750	si:ch211-196p9.1	protein_coding	E008	exon	7	19433514	19433647	134	-	no	FALSE	TRUE	80.622	0.82319	-0.1491	0.66731	71.984	0.10209	-0.65252	0.30801	59.658	0.41713	0.49275	0.1908	93.43	0.94365	0.18374	0.68318	99	86	58	86	85	105	90	42
82791	ENSDARG00000017365	slc23a2	protein_coding	E001	exon	8	42910728	42911038	311	+	no	FALSE	TRUE	81.326	0.81183	-0.16368	3.3301e-05	72.548	0.40414	-0.37941	0.0023107	69.836	0.77558	0.17002	0.0031839	93.428	0.95511	-0.10079	0.13533	82	87	87	72	117	93	76	55
466852	ENSDARG00000098405	map3k1	protein_coding	E010	exon	10	5973354	5973549	196	+	no	FALSE	TRUE	197.89	0.86877	0.033323	0.062224	195.79	0.79534	-0.067573	5.952e-06	170.42	0.67192	0.11795	0.00082916	93.425	0.99007	0.014515	0.3963	214	229	161	201	111	86	87	158
166368	ENSDARG00000038242	zgc:113333	protein_coding	E003	exon	3	18593076	18593171	96	-	no	FALSE	TRUE	54.66	0.85575	-0.19507	0.0016532	46.275	0.44363	0.45552	0.12561	47.754	0.26489	-0.6425	0.023293	93.425	0.99758	0.02271	0.69207	60	48	51	62	99	136	51	35
3684	ENSDARG00000001578	echs1	protein_coding	E005	exon	13	24450608	24450712	105	+	no	FALSE	TRUE	115.93	0.79224	-0.1206	0.6836	95.681	0.84535	0.11209	0.080357	86.718	0.65064	-0.23791	0.16661	93.421	0.80322	0.41842	0.34113	123	128	96	124	65	78	130	52
169692	ENSDARG00000038917	rad50	protein_coding	E013	exon	9	54837178	54837367	190	-	no	FALSE	TRUE	89.279	0.34542	-0.75659	2.7523e-12	119.78	0.28037	-0.44901	0.00047646	56.427	0.80169	-0.35381	0.0006437	93.418	0.95737	-0.1347	0.22943	164	126	30	52	117	104	66	83
73060	ENSDARG00000015610	tubg1	protein_coding	E005	exon	3	36921414	36921566	153	-	no	FALSE	TRUE	154.78	0.30398	-0.26972	6.8192e-05	168.25	0.79588	-0.10888	0	137.77	0.61595	-0.3436	0.0019406	93.417	0.89927	0.27267	0.80273	181	183	121	146	116	85	84	148
168392	ENSDARG00000038713	tep1	protein_coding	E046	exon	2	37951995	37952152	158	+	no	FALSE	TRUE	51.88	0.71858	0.24771	0.26985	35.888	0.88219	0.14988	0.00093833	43.55	0.90816	0.085601	0.12897	93.417	0.37329	-0.71476	0.0016977	37	55	60	56	149	92	52	21
281309	ENSDARG00000062055	rnf38	protein_coding	E011	exon	1	18235650	18235771	122	+	no	FALSE	TRUE	123.27	0.96784	0.035442	0.017287	154.71	0.86506	0.072597	0.00016929	135.32	0.96115	-0.069408	6.6391e-05	93.414	0.55965	0.62796	0.086323	159	120	97	126	93	65	120	177
343383	ENSDARG00000075437	shc1	protein_coding	E012	exon	16	22892307	22892370	64	-	no	FALSE	TRUE	111.34	0.36853	0.39719	0.12843	82.012	0.92193	0.22312	6.1694e-12	104	0.40136	0.19984	1.708e-10	93.408	0.9983	0.020824	0.099663	76	111	109	152	113	71	99	65
99539	ENSDARG00000020645	slc7a3a	protein_coding	E001	exon	21	30465307	30465386	80	+	no	FALSE	TRUE	44.728	0.60838	-0.36967	0.63286	56.794	0.87145	0.1333	6.8352e-07	43.744	0.42411	-0.44404	0.00088728	93.408	0.99162	-0.12143	0.7438	66	46	32	39	67	95	113	58
80796	ENSDARG00000017004	myo10	protein_coding	E011	exon	2	42770274	42770431	158	-	no	FALSE	TRUE	108.17	0.42426	-0.44381	0.0045744	146.52	0.90171	0.075167	0.006847	102.49	0.29757	-0.53224	0.05925	93.407	0.98948	-0.040918	0.36088	128	164	63	90	93	108	81	147
17878	ENSDARG00000004460	desi2	protein_coding	E004	exon	13	11434411	11434504	94	+	no	FALSE	TRUE	98.063	0.6868	-0.19964	0.81167	94.493	0.68995	-0.05321	0.1229	81.241	0.99205	-0.11312	0.073256	93.407	0.87081	0.35461	0.97954	108	113	89	88	53	107	113	71
344599	ENSDARG00000075560	kmt2cb	protein_coding	E049	exon	2	13331133	13331311	179	+	no	FALSE	TRUE	136.68	0.28321	-0.33881	8.3638e-08	135.68	0.0063444	-0.78931	0	110.34	0.21592	0.47186	1.9341e-09	93.406	0.92156	0.1899	0.2544	156	164	108	129	98	64	117	100
374286	ENSDARG00000078386	dync1i2a	protein_coding	E020	exon	9	3245003	3245149	147	+	no	FALSE	TRUE	112.72	0.07303	0.51144	0.16285	68.731	0.027671	-0.94777	1.3093e-09	92.05	0.00084836	1.4679	2.533e-06	93.402	0.71659	-0.48975	0.13087	93	96	144	117	119	89	78	31
135693	ENSDARG00000031108	lrba	protein_coding	E022	exon	1	23441921	23442087	167	-	no	FALSE	TRUE	129.44	0.62184	-0.28595	0.0065038	121.92	0.47	-0.36921	1.1491e-08	109.38	0.89737	0.024934	0.00010331	93.398	0.71198	0.47816	0.13453	118	165	107	136	96	69	114	93
125693	ENSDARG00000028346	tesca	protein_coding	E004	exon	5	11353828	11353967	140	+	no	FALSE	TRUE	52.201	0.95425	0.082165	0.22159	33.354	0.88176	0.18392	0.095884	45.498	0.93066	-0.02216	0.043254	93.394	0.94432	0.060558	0.45952	47	38	60	64	49	149	78	20
261914	ENSDARG00000060023	ncapg2	protein_coding	E010	exon	7	39939217	39939373	157	+	no	FALSE	TRUE	110.17	0.84051	-0.13128	0.0040155	114.31	0.095914	-0.59615	0.020017	64.066	0.50137	0.43916	0.0041184	93.392	0.99599	0.0035211	0.63702	153	158	82	59	149	82	61	54
225506	ENSDARG00000054777	si:dkey-46a10.3	protein_coding	E003	exon	8	31701652	31701783	132	-	no	FALSE	TRUE	108.84	0.83312	0.25886	0.3551	83.839	0.85848	-0.048505	0.056075	93.985	0.73421	0.3386	2.7172e-05	93.388	0.90436	0.21427	0.74685	106	97	87	151	80	86	111	58
108156	ENSDARG00000022718	casp8ap2	protein_coding	E002	exon	20	24048452	24048518	67	+	no	FALSE	TRUE	79.677	0.97746	-0.051542	0.76753	82.266	0.6905	0.21785	0.039102	68.709	0.81069	-0.27215	0.0031847	93.384	0.54981	-0.50227	0.82363	95	89	78	61	101	111	72	68
40819	ENSDARG00000008986	e2f7	protein_coding	E011	exon	4	2612747	2612897	151	-	no	FALSE	TRUE	124.99	0.89443	-0.085278	1.8502e-05	103.19	0.48379	-0.26023	0.009341	111.65	0.67482	0.19666	0.02476	93.383	0.91055	-0.26485	0.88223	119	119	125	141	116	86	83	80
191198	ENSDARG00000043003	pcyt2	protein_coding	E018	exon	22	11579985	11580073	89	-	no	FALSE	TRUE	71.57	0.94769	-0.10186	0.29528	88.499	0.0006362	1.1193	0	76.191	0.00040684	-1.1018	0.0008505	93.383	0.60938	0.46376	0.11313	90	74	52	76	100	92	90	98
86576	ENSDARG00000018073	mrps22	protein_coding	E012	exon	15	6969313	6969424	112	-	no	FALSE	TRUE	71.698	0.52145	-0.38491	6.9815e-07	69.981	0.89094	-0.0776	0.0017689	55.598	0.73223	-0.34351	0.090959	93.382	0.95408	0.17115	0.013746	88	82	50	73	86	104	90	48
409295	ENSDARG00000089291	stra13	protein_coding	E007	exon	3	57759329	57759395	67	+	no	FALSE	TRUE	112.58	0.90514	-0.055114	0.65608	105.63	0.85811	-0.084164	0.014955	62.118	0.99882	-0.042954	0.82702	93.381	0.88523	-0.28484	0.97775	147	158	58	101	142	99	51	37
437599	ENSDARG00000094107	si:ch73-37h15.2	protein_coding	E006	exon	5	62598091	62598177	87	+	no	FALSE	TRUE	130.37	0.72639	-0.18254	4.0912e-06	50.621	0.18438	-0.65254	0.14443	123.65	0.34639	0.47024	1.6413e-09	93.378	0.99184	0.052632	0.36787	71	68	164	214	103	85	94	23
73	ENSDARG00000000068	slc9a3r1	protein_coding	E005	exon	12	33418018	33418171	154	+	no	FALSE	TRUE	73.398	0.58412	0.34982	0.06941	47.666	0.87616	-0.12648	1.7857e-05	63.904	0.28249	0.42965	0.010188	93.378	0.82635	-0.28529	0.49362	75	46	84	89	85	160	40	29
94687	ENSDARG00000019732	mtch2	protein_coding	E011	exon	7	38400711	38400804	94	+	no	FALSE	TRUE	181.31	0.84336	0.09941	0.48993	104.54	0.44413	-0.32831	0.01142	144.7	0.32455	0.3906	0.013128	93.372	0.92904	-0.18007	0.79507	148	152	200	227	116	97	73	38
540701	ENSDARG00000104574	pcsk6	protein_coding	E015	exon	7	8891713	8891885	173	+	no	FALSE	TRUE	27.661	0.84616	0.39272	0.09476	21.203	0.981	-0.1583	9.3172e-12	25.739	0.68758	0.62976	4.6917e-08	93.372	0.99284	0.019234	0.17253	13	35	21	43	59	83	130	17
385138	ENSDARG00000079352	sap130b	protein_coding	E007	exon	2	23288982	23289086	105	-	no	FALSE	TRUE	53.889	0.64998	-0.27371	0.36834	81.456	0.043549	0.64339	8.0009e-05	72.621	0.0057205	-1.0066	0	93.371	0.30064	0.67797	0.20839	58	63	46	52	75	77	123	112
375772	ENSDARG00000078512	acaca	protein_coding	E043	exon	5	55713151	55713285	135	-	no	FALSE	TRUE	56.031	0.90159	0.10999	0.0050405	55.328	0.83339	0.13555	2.2329e-07	47.81	0.97434	-0.048696	0.014588	93.37	0.99068	-0.026314	0.29783	55	71	45	57	112	128	48	44
482340	ENSDARG00000099675	kdm4b	protein_coding	E006	exon	22	3882477	3882585	109	-	no	FALSE	TRUE	201.92	0.87563	0.062943	0.09071	153.72	8.8626e-09	-1.2505	0	142.91	1.0129e-07	1.3311	0	93.367	0.99858	0.027234	0.0001797	212	218	158	233	96	102	84	64
546738	ENSDARG00000105142	tcirg1b	protein_coding	E015	exon	14	16496472	16496565	94	-	no	FALSE	TRUE	115.77	0.36786	0.28922	0.00073434	84.407	0.63753	0.23298	0.00023281	117.59	0.88272	0.078453	0.0076943	93.367	0.71804	-0.43851	0.073719	78	98	132	155	119	90	77	79
186602	ENSDARG00000042308	arhgef18b	protein_coding	E004	exon	22	10786972	10787296	325	-	no	FALSE	TRUE	64.403	0.60603	0.2716	0.55143	79.455	0.00882	0.8218	0	79.233	0.14743	-0.46457	0.0010488	93.364	0.99071	0.059456	0.91695	66	62	64	68	91	114	77	102
56000	ENSDARG00000012325	zgc:110269	protein_coding	E004	exon	2	16783643	16783697	55	+	no	FALSE	TRUE	41.062	0.81578	-0.20937	0.19387	35.547	0.96939	-0.017724	0.16186	28.86	0.87633	-0.19681	0.050773	93.361	0.77113	-0.37072	0.83675	42	53	35	37	103	139	45	18
440085	ENSDARG00000094469	si:ch211-148l7.4	protein_coding	E002	exon	23	34021343	34021542	200	+	no	FALSE	TRUE	89.08	0.62282	0.22794	0.056333	53.896	0.97436	0.028126	0.0044921	86.484	0.71668	0.1957	0.23445	93.358	0.92868	0.21676	0.85398	61	63	99	133	70	100	106	42
246889	ENSDARG00000057936	lhx5	protein_coding	E005	exon	21	15832571	15833064	494	-	no	FALSE	TRUE	80.666	0.84695	0.22497	0.94177	86.42	0.92679	-0.20267	0.12382	67.578	0.50329	0.45066	0.052119	93.35	0.28129	-0.75303	0.4565	80	115	73	60	102	131	53	70
161943	ENSDARG00000037398	zgc:113229	protein_coding	E004	exon	14	21640212	21640704	493	+	no	FALSE	TRUE	63.814	0.99138	0.01531	0.68108	57.157	0.48179	0.34401	0.48989	53.717	0.5326	-0.30524	0.94249	93.349	0.99124	0.011296	0.96234	68	67	54	70	65	155	60	42
217082	ENSDARG00000053152	pcmtd1	protein_coding	E003	exon	24	35309505	35309604	100	+	no	FALSE	TRUE	50.102	0.98495	-0.046664	0.33601	56.092	0.45885	0.40714	0.08273	39.359	0.5328	-0.54531	0.056057	93.346	0.96852	-0.089915	0.19979	62	68	28	48	102	99	82	43
395425	ENSDARG00000086505	mast3b	protein_coding	E023	exon	11	13274208	13274365	158	-	no	FALSE	TRUE	69.689	0.50147	-0.28593	0.13496	106.05	0.025101	0.6363	0.0080373	88.779	0.0029996	-0.91105	0.0072461	93.341	0.91545	0.24203	0.2204	93	74	57	60	105	92	86	139
311987	ENSDARG00000069934	parp4	protein_coding	E026	exon	9	20685829	20685999	171	+	no	FALSE	TRUE	36.216	0.9647	0.059248	0.11209	28.301	0.12454	-1.1331	0.088118	23.065	0.14	1.2239	0.43481	93.338	0.9001	-0.24841	0.42635	43	40	24	41	106	79	97	9
270574	ENSDARG00000061024	rabggta	protein_coding	E010	exon	23	1707588	1707693	106	+	no	FALSE	TRUE	110.02	0.55621	-0.2452	0.70157	91.024	0.66831	-0.16642	0.0028706	97.023	0.94754	-0.066938	0.0024243	93.335	0.89346	-0.31535	0.91137	99	113	117	114	105	135	47	69
2705	ENSDARG00000001220	mycbp2	protein_coding	E005	exon	9	17045383	17045592	210	-	no	FALSE	TRUE	193.54	0.34708	-0.23256	0.0016724	173.16	2.4014e-08	-1.2315	7.4311e-10	128.55	0.00050825	0.9605	3.0912e-06	93.333	0.957	-0.32512	0.0013064	245	226	149	170	172	61	62	82
204635	ENSDARG00000045563	ccdc53	protein_coding	E003	exon	4	17668165	17668230	66	+	no	FALSE	TRUE	77.361	0.78315	0.16387	0.48607	53.525	0.27511	0.49965	0.0021117	74.55	0.4936	-0.34168	0.033235	93.332	0.64433	0.46157	0.51409	58	62	93	96	89	109	83	44
165654	ENSDARG00000038067	smurf2	protein_coding	E019	exon	3	25204963	25205001	39	-	no	FALSE	TRUE	97.62	0.46273	0.35469	0.11631	80.753	0.60634	-0.31785	2.6085e-07	85.139	0.15416	0.68395	2.1163e-05	93.331	0.71238	-0.45228	0.58618	110	80	87	118	105	103	76	60
375115	ENSDARG00000078459	cux1a	protein_coding	E027	exon	10	33084114	33084192	79	-	no	FALSE	TRUE	178.05	0.94719	-0.047591	0.31773	257.34	0.13441	0.25255	4.3092e-11	214.33	0.16315	-0.20971	1.2741e-07	93.33	0.97945	NA	0.57601	218	208	160	138	87	71	119	322
18305	ENSDARG00000004576	plk4	protein_coding	E003	exon	17	43425887	43426027	141	-	no	FALSE	TRUE	87.395	0.78039	-0.14593	5.7457e-05	90.137	0.099321	-0.58608	9.3584e-05	59.079	0.42136	0.41682	8.5183e-05	93.327	0.91821	-0.1661	0.86268	116	115	54	74	99	96	87	53
177263	ENSDARG00000040326	DHX29	protein_coding	E020	exon	10	8231581	8231736	156	-	no	FALSE	TRUE	81.631	0.85921	0.10745	0.008097	79.166	0.75499	0.20954	0.0029739	87.576	0.94764	-0.066193	0.0024987	93.326	0.85342	0.30367	0.61723	83	66	90	89	108	96	80	86
229641	ENSDARG00000055443	zcchc7	protein_coding	E006	exon	1	20955644	20955781	138	-	no	FALSE	TRUE	75.721	0.78095	0.079282	0.09249	77.964	0.050222	0.71035	0.030142	87.832	0.18865	-0.6091	0.49751	93.325	0.91493	-0.17597	0.82874	75	59	84	86	107	77	98	94
370262	ENSDARG00000078042	il10rb	protein_coding	E002	exon	9	83701	83989	289	-	no	FALSE	TRUE	109.16	0.96056	-0.08505	0.04739	101.21	0.6964	0.2828	0.11506	110.07	0.5608	-0.36342	0.15144	93.324	0.73254	0.38684	0.94896	104	100	109	127	100	83	98	100
154486	ENSDARG00000035978	ube3c	protein_coding	E028	exon	7	40357508	40357561	54	-	no	FALSE	TRUE	178.96	0.69081	-0.17606	0.043057	147.38	0.41254	-0.29081	0.00018419	145.42	0.71607	0.11282	2.8155e-05	93.319	0.91716	-0.23937	0.30346	161	205	158	201	114	114	59	95
338028	ENSDARG00000074843	phldb2b	protein_coding	E018	exon	24	24975220	24975357	138	-	no	FALSE	TRUE	80.11	0.018317	-0.65895	0.036392	81.1	0.059304	-0.67148	0	55.893	0.9627	0.057509	1.1724e-07	93.318	0.94545	0.20632	0.22601	100	106	57	65	112	76	95	49
163809	ENSDARG00000037781	acss2	protein_coding	E005	exon	23	9314709	9314812	104	+	no	FALSE	TRUE	136.89	0.96882	0.066325	0.020232	122.13	0.42221	-0.24975	3.8474e-05	92.829	0.48683	0.32276	0.0024732	93.317	0.98351	0.079604	0.043403	153	176	101	129	122	95	70	60
209007	ENSDARG00000051754	rpgrip1l	protein_coding	E007	exon	25	35549422	35549565	144	+	no	FALSE	TRUE	73.313	0.54458	-0.28	0.068012	105.43	0.80796	-0.085564	0.0085634	70.806	0.74867	-0.18056	0.024014	93.317	0.6583	0.48366	0.65311	114	92	43	53	88	69	120	109
1863	ENSDARG00000000779	scfd1	protein_coding	E014	exon	17	28767072	28767168	97	-	no	FALSE	TRUE	104.54	0.8973	-0.090011	5.5315e-06	102.97	0.80539	-0.068271	0.0039974	77.936	0.95864	-0.024978	0.0044618	93.315	0.83055	-0.33552	0.56963	124	131	78	94	131	95	63	67
93746	ENSDARG00000019556	clcn7	protein_coding	E028	exon	3	27555962	27556089	128	+	no	FALSE	TRUE	61.384	0.96238	-0.056527	0.11018	42.162	0.22335	-0.81972	0.036891	49.609	0.17027	0.75698	0.0060667	93.315	0.96475	0.07446	0.1249	67	45	55	81	130	76	81	22
238663	ENSDARG00000056664	arfip2b	protein_coding	E008	exon	10	26255210	26255242	33	-	no	FALSE	TRUE	77.013	0.86602	-0.21328	0.20186	61.969	0.80061	0.22059	0.16097	65.46	0.63739	-0.3928	0.030864	93.314	0.8989	0.38034	0.80835	89	61	84	76	77	106	95	43
181456	ENSDARG00000041332	tmem33	protein_coding	E004	exon	14	47372929	47373116	188	+	no	FALSE	TRUE	109.46	0.93238	-0.058906	0.40994	81.183	0.22146	0.39509	0.049413	103.27	0.23923	-0.57199	0.00024628	93.313	0.789	0.34962	0.93957	87	96	111	146	99	75	106	66
251301	ENSDARG00000058533	pole	protein_coding	E040	exon	5	12289897	12290070	174	+	no	FALSE	TRUE	90.918	0.94099	0.07561	0.0046099	98.335	0.090625	-0.58402	6.8512e-06	60.905	0.17478	0.63898	8.0369e-05	93.312	0.95174	-0.19493	0.38842	123	126	55	70	132	82	74	60
426906	ENSDARG00000092475	znf1109	protein_coding	E002	exon	4	57902761	57902941	181	+	no	FALSE	TRUE	38.336	0.94786	0.061587	1	31.09	0.6666	-0.39813	0.96917	23.71	0.62946	0.39311	0.96953	93.312	0.80783	0.33632	0.79525	45	46	33	32	80	131	70	10
277526	ENSDARG00000061738	2022-03-02	protein_coding	E005	exon	22	17495453	17496315	863	+	no	FALSE	TRUE	176	0.54533	0.16999	0.89858	146.05	0.06007	-0.46474	0.11105	136.3	0.032417	0.63901	0.10262	93.311	0.80836	0.27679	0.97928	178	196	143	198	101	81	99	86
94015	ENSDARG00000019596	nrd1a	protein_coding	E026	exon	2	36861427	36861589	163	+	no	FALSE	TRUE	137.95	0.91589	0.090185	0.0094601	111.87	0.98281	0.0014781	0.00078426	115.04	0.93202	0.019335	0.0055718	93.31	0.94452	0.17207	0.55238	131	143	117	168	134	88	67	75
52334	ENSDARG00000011545	arrb2b	protein_coding	E015	exon	7	25727373	25727456	84	+	no	FALSE	TRUE	175.89	0.38164	0.28579	0.047432	133.17	0.14885	-0.30473	3.3645e-05	143.6	0.074815	0.52339	0.00082221	93.303	0.94133	-0.22738	0.64846	173	166	152	221	139	87	64	80
348827	ENSDARG00000075931	acsl5	protein_coding	E009	exon	12	31330346	31330480	135	-	no	FALSE	TRUE	16.624	0.99422	-0.005975	0.048111	12.532	0.59295	0.63013	0.32841	18.535	0.60453	-0.69676	0.0010675	93.303	0.99671	-0.0033104	0.43788	8	15	13	31	122	74	89	14
379478	ENSDARG00000078865	cxxc5a	protein_coding	E001	exon	21	28826426	28827794	1369	-	no	FALSE	TRUE	744.35	0.96359	0.013875	0.97953	597.35	5.0826e-24	-1.0269	0	542.98	4.7119e-05	0.99206	8.7281e-05	93.298	0.99758	-0.058152	0.97332	823	785	627	788	148	55	86	295
391498	ENSDARG00000079994	AKAP13	protein_coding	E004	exon	25	11078785	11078938	154	+	no	FALSE	TRUE	179.99	0.36625	0.25618	0.077302	168.68	0.51558	-0.1945	0	161.69	0.11045	0.40743	3.0329e-09	93.294	0.84363	-0.31791	0.081871	183	192	164	190	113	85	86	141
248078	ENSDARG00000058115	fgfr2	protein_coding	E004	exon	13	46169441	46169578	138	-	no	FALSE	TRUE	273.61	0.99901	0.019293	0.023008	296.27	0.17786	-0.29889	4.1562e-09	224.38	0.61257	0.33344	3.0342e-10	93.289	0.8657	-0.31193	0.04719	334	342	185	259	139	66	83	235
320156	ENSDARG00000071031	snx1a	protein_coding	E008	exon	25	5898856	5898931	76	-	no	FALSE	TRUE	424	0.8643	0.05034	5.8567e-06	331.51	0.75869	-0.055144	0	326.58	0.62837	0.11868	2.08e-06	93.287	0.98573	0.062313	0.85251	437	433	374	474	125	78	83	180
92080	ENSDARG00000019280	larsb	protein_coding	E014	exon	21	41034517	41034729	213	-	no	FALSE	TRUE	258.44	0.04316	0.33693	0.012845	194.4	0.65994	0.18509	1.1403e-05	208.71	0.61387	0.22067	0.0020475	93.286	0.83073	-0.34878	0.082927	252	248	235	310	128	103	58	113
188754	ENSDARG00000042688	bora	protein_coding	E011	exon	1	29922355	29922408	54	+	no	FALSE	TRUE	50.35	0.88785	0.13822	0.7519	50.023	0.40065	0.41959	0.00014827	50.623	0.6459	-0.34292	0.00039551	93.286	0.86918	0.34986	0.77038	48	52	43	61	88	102	90	50
58782	ENSDARG00000012824	itga3b	protein_coding	E015	exon	12	5576060	5576196	137	-	no	FALSE	TRUE	153.94	0.88271	0.19478	0.0001304	128.48	0.83694	0.015845	2.0531e-08	128.22	0.76041	0.18038	0.0038632	93.284	0.17724	-0.68715	0.00057781	138	174	169	139	153	97	44	88
401834	ENSDARG00000087780	tiam2a	protein_coding	E018	exon	17	49114093	49114161	69	+	no	FALSE	TRUE	68.029	0.89085	0.27216	7.8832e-06	80.666	0.23604	0.7047	6.0193e-10	86.936	0.77166	-0.41332	9.1553e-07	93.283	0.96238	-0.083519	8.5006e-07	75	49	50	102	96	83	101	108
321506	ENSDARG00000071288	samhd1	protein_coding	E016	exon	23	532915	533149	235	-	no	FALSE	TRUE	62.386	0.93475	-0.10369	0.22619	61.62	0.10598	0.62127	2.8696e-06	70.696	0.26032	-0.75451	1.3986e-08	93.281	0.42728	0.65621	0.28853	57	52	54	89	75	101	101	72
223987	ENSDARG00000054448	kif1c	protein_coding	E007	exon	23	44858979	44859055	77	-	no	FALSE	TRUE	183.53	0.68137	0.13699	0.62433	171.89	0.81018	0.075729	0.08637	187.18	0.89606	0.049446	0.1823	93.278	0.967	0.11336	0.9159	165	177	190	207	122	64	98	173
479658	ENSDARG00000099449	atrxl	protein_coding	E023	exon	5	22568461	22568578	118	+	no	FALSE	TRUE	79.501	0.74927	0.25765	0.0035256	63.704	0.72833	-0.36679	1.5176e-09	69.898	0.15364	0.60574	0.00022642	93.278	0.80859	-0.34576	1.4993e-05	59	91	84	86	109	95	80	47
510356	ENSDARG00000102078	RAB35	protein_coding	E003	exon	5	2488472	2488522	51	+	no	FALSE	TRUE	97.027	0.62514	-0.34453	0.29276	115.32	0.85629	-0.072592	0.64955	81.874	0.75745	-0.30422	0.030408	93.272	0.99032	0.029034	0.9826	138	115	64	81	88	81	109	99
417696	ENSDARG00000090840	znf980	protein_coding	E002	exon	4	44111754	44111887	134	+	no	FALSE	TRUE	29.179	0.68574	0.16772	0.044426	25.064	0.70006	-0.32288	0.98455	26.158	0.3855	0.49165	0.064153	93.271	0.31538	0.64971	0.27364	26	31	36	24	64	74	134	20
428172	ENSDARG00000092644	ago1	protein_coding	E019	exon	16	51287447	51287850	404	-	no	FALSE	TRUE	396.23	0.58566	0.3353	0.18339	552.59	0.6698	0.043146	0	380.71	0.1093	0.15	0	93.27	0.95033	-0.17507	0.046041	495	592	239	304	91	106	84	565
520936	ENSDARG00000102937	hspbp1	protein_coding	E002	exon	3	13453426	13453545	120	+	no	FALSE	TRUE	89.554	0.38444	-0.30616	0.57075	60.926	0.36847	-0.41777	8.102e-06	67.533	0.82044	0.19109	0.00054681	93.27	0.74205	0.41569	0.81845	90	81	91	99	97	81	102	25
328072	ENSDARG00000073999	tapt1a	protein_coding	E011	exon	14	47663882	47664017	136	-	no	FALSE	TRUE	70.307	0.66187	0.24734	0.010111	51.879	0.99531	0.017881	0.18893	62.471	0.69052	0.22074	0.019833	93.268	0.98948	-0.024779	0.76995	57	67	80	78	93	112	77	37
375710	ENSDARG00000078512	acaca	protein_coding	E012	exon	5	55656253	55656396	144	-	no	FALSE	TRUE	52.716	0.95409	-0.071672	0.0050405	44.471	0.03804	-1.1426	2.2329e-07	34.25	0.12308	1.0505	0.014588	93.264	0.758	-0.42941	0.29783	53	72	50	39	114	137	38	18
149319	ENSDARG00000035066	ubtf	protein_coding	E023	exon	3	19913863	19913931	69	-	no	FALSE	TRUE	80.539	0.94238	0.08993	0.00012461	67.576	0.00073083	-1.4952	0.0017975	49.261	0.0031343	1.566	0.00083198	93.263	0.91467	-0.31534	0.26311	92	104	50	84	102	80	99	23
83284	ENSDARG00000017427	phf20l1	protein_coding	E013	exon	16	31655922	31655981	60	-	no	FALSE	TRUE	44.502	0.92067	-0.3006	0.30596	56.126	0.38826	0.87603	3.7532e-06	47.893	0.1286	-1.2252	2.3365e-07	93.26	0.87172	0.3736	0.00072245	69	34	29	50	58	110	106	63
270562	ENSDARG00000061024	rabggta	protein_coding	E004	exon	23	1697760	1697884	125	+	no	FALSE	TRUE	111.22	0.86646	0.20576	0.70157	78.301	0.92482	-0.075506	0.0028706	104.95	0.56348	0.29539	0.0024243	93.258	0.96933	0.12385	0.91137	104	75	111	157	123	105	60	62
539788	ENSDARG00000104495	pltp	protein_coding	E018	exon	6	55383118	55383496	379	+	no	FALSE	TRUE	81.942	0.68711	-0.23707	0.29949	78.695	0.30291	0.47728	0.00026031	60.263	0.098642	-0.75785	0.016824	93.258	0.65088	-0.47844	0.19233	104	94	67	69	122	86	78	49
364498	ENSDARG00000077461	dhx32a	protein_coding	E006	exon	12	44787639	44787788	150	+	no	FALSE	TRUE	33.447	0.61972	-0.42507	0.52029	28.923	0.97756	-0.040762	0.12692	27.585	0.73223	-0.33749	0.27286	93.255	0.97737	-0.1175	0.3315	33	37	35	30	100	85	96	20
274479	ENSDARG00000061451	n4bp2	protein_coding	E012	exon	1	22695453	22695607	155	+	no	FALSE	TRUE	50.934	0.61172	-0.38184	0.017334	58.795	0.96402	-0.068809	0.064906	44.601	0.56467	-0.32494	0.0021002	93.252	0.99603	0.021167	0.18817	78	49	40	41	102	91	89	52
84400	ENSDARG00000017661	braf	protein_coding	E015	exon	4	12086643	12086802	160	-	no	FALSE	TRUE	74.608	0.81719	0.21374	0.18241	106.01	0.13378	0.46136	0.01417	96.153	0.40626	-0.22713	0.023169	93.251	0.99032	-0.047167	0.81407	79	85	64	75	88	103	89	141
275253	ENSDARG00000061490	u2surp	protein_coding	E026	exon	2	26982891	26982926	36	-	no	FALSE	TRUE	74.171	0.046964	0.61864	5.2701e-08	76.1	0.371	0.40265	1.9453e-11	80.904	0.66118	0.23268	5.6538e-08	93.24	0.92348	-0.21344	0.25632	75	65	84	74	110	83	90	85
475093	ENSDARG00000099079	aclya	protein_coding	E023	exon	3	17852947	17853097	151	+	no	FALSE	TRUE	178.95	0.90697	0.090095	0.0611	162.93	0.41739	0.26568	3.2505e-07	156.68	0.8018	-0.17104	0.0069344	93.238	0.88184	0.27606	0.4997	176	196	189	161	89	101	90	129
147965	ENSDARG00000034677	scel	protein_coding	E007	exon	9	17304357	17304443	87	+	no	FALSE	TRUE	144.46	0.56906	-0.21617	0.0035802	130.71	0.78436	-0.098366	8.317e-05	116.48	0.87566	-0.1155	1.0062e-09	93.238	0.92448	-0.18765	0.73024	161	156	140	128	106	114	65	90
467525	ENSDARG00000098474	CABZ01111833.1	protein_coding	E002	exon	KN150447.1	1229	1379	151	-	no	FALSE	TRUE	134.4	0.36445	0.16377	0.32273	81.382	0.87975	-0.090693	0.37885	117.2	0.39615	0.26808	0.87176	93.238	0.96987	0.10325	0.99473	98	113	161	165	113	108	65	46
399788	ENSDARG00000087393	prr11	protein_coding	E005	exon	10	35310750	35310836	87	-	no	FALSE	TRUE	54.553	0.88005	-0.15062	1.4523e-11	46.279	0.64301	-0.32956	0.0044882	39.275	0.82895	0.18109	0.0036528	93.238	0.66777	-0.48036	0.00010253	62	61	44	55	129	102	58	24
523459	ENSDARG00000103155	ext1a	protein_coding	E004	exon	16	48620561	48620680	120	+	no	FALSE	TRUE	117.4	0.82715	0.13407	0.59922	98.155	0.31212	-0.29849	1.6812e-06	97.509	0.32889	0.35972	0.0061319	93.237	0.96908	0.15027	0.5251	133	106	100	137	111	70	101	67
40520	ENSDARG00000008976	mdn1	protein_coding	E015	exon	20	23986299	23986434	136	-	no	FALSE	TRUE	61.273	0.5831	-0.45835	3.6216e-08	66.78	0.8704	0.1617	0.013161	47.038	0.26957	-0.61239	8.1254e-06	93.237	0.10702	0.91238	0.023853	94	64	43	50	94	57	126	49
260054	ENSDARG00000059843	fam135a	protein_coding	E009	exon	13	39079917	39080070	154	+	no	FALSE	TRUE	105.64	0.87692	0.14457	0.21741	108.25	0.10533	0.61801	0.0010833	110.84	0.43336	-0.49129	0.0050321	93.235	0.89905	0.32118	0.18122	92	115	89	132	113	76	94	115
396310	ENSDARG00000086746	prodha	protein_coding	E005	exon	21	5798737	5798886	150	+	no	FALSE	TRUE	161.86	0.41882	0.16306	0.30169	141.46	0.20633	-0.36078	1.6721e-12	137.61	0.035691	0.37376	7.615e-05	93.233	0.9461	-0.12939	0.1288	166	168	142	180	76	100	101	104
251277	ENSDARG00000058533	pole	protein_coding	E028	exon	5	12274207	12274287	81	+	no	FALSE	TRUE	76.92	0.22661	-0.46157	0.0046099	96.788	0.2867	-0.3972	6.8512e-06	49.676	0.93446	-0.085924	8.0369e-05	93.233	0.84125	-0.3264	0.38842	121	116	34	48	116	101	69	65
225576	ENSDARG00000054793	emc10	protein_coding	E001	exon	3	30110395	30110699	305	-	no	FALSE	TRUE	191.9	0.96736	0.044051	0.00026121	112.25	0.011872	-0.8314	0.00089539	151.52	0.0070706	0.84199	2.1362e-08	93.23	0.94481	-0.22579	0.54076	141	182	218	228	140	76	73	40
215605	ENSDARG00000052855	ctso	protein_coding	E007	exon	14	36421489	36421597	109	-	no	FALSE	TRUE	65.848	0.77362	-0.20155	0.15062	58.796	0.72909	-0.21535	0.004924	59.884	0.9849	-0.0064732	0.39008	93.228	0.8917	0.2735	0.74796	71	60	64	71	119	94	73	49
388478	ENSDARG00000079686	naa30	protein_coding	E003	exon	17	44355358	44355413	56	+	no	FALSE	TRUE	108.53	0.99658	-0.0029013	0.83789	100.5	0.5993	0.30836	7.0439e-08	102.5	0.61149	-0.34626	2.0741e-07	93.227	0.99948	-0.0079251	0.84841	85	130	80	146	88	93	98	90
295297	ENSDARG00000063416	ptprk	protein_coding	E016	exon	20	1446355	1446452	98	-	no	FALSE	TRUE	148.49	0.98133	-0.03058	0.411	130.17	0.0020891	-0.65443	8.3717e-14	117.93	0.037989	0.56349	0	93.225	0.50669	-0.48575	0.0049172	160	162	145	134	120	81	84	85
260971	ENSDARG00000059933	plpp3	protein_coding	E004	exon	20	7996809	7996866	58	-	no	FALSE	TRUE	138.96	0.95157	0.024933	0.22173	140.92	0.97167	0.012193	0	109.64	0.9284	0.18936	7.2226e-09	93.225	0.97064	-0.16965	0.48233	173	162	98	135	74	105	98	102
280951	ENSDARG00000062023	fndc3bb	protein_coding	E023	exon	24	26678813	26678889	77	-	no	FALSE	TRUE	80.915	0.96761	-0.047167	5.2002e-12	83.375	0.072221	0.59502	0	82.857	0.11985	-0.58924	5.7848e-10	93.224	0.97464	-0.13727	0.049383	76	87	78	86	83	105	91	86
244032	ENSDARG00000057394	rab33a	protein_coding	E001	exon	14	17287631	17291021	3391	-	no	FALSE	TRUE	189.39	0.43374	-0.095741	0.8327	198.68	0.00026171	-0.31175	0.00059783	153.8	0.06161	0.26481	0.20657	93.222	0.57862	-0.24393	0.84998	258	202	156	156	109	118	59	153
43371	ENSDARG00000009525	tial1	protein_coding	E004	exon	13	25343579	25343640	62	-	no	FALSE	TRUE	146.15	0.67904	0.15152	4.3388e-06	159.05	0.0064978	0.64106	0.015307	161.23	0.10051	-0.47152	0.023945	93.219	0.86819	0.31194	0.23532	154	134	154	147	116	80	88	181
329478	ENSDARG00000074143	myo10l3	protein_coding	E035	exon	9	12781010	12781116	107	-	no	FALSE	TRUE	74.398	0.94898	0.056238	6.7996e-05	68.367	0.35953	-0.61688	4.3368e-11	61.751	0.12742	0.70263	0.0013083	93.213	0.88325	-0.20672	0.52383	98	64	65	75	112	79	92	50
323799	ENSDARG00000071643	zgc:171490	protein_coding	E002	exon	22	6517446	6517474	29	-	no	FALSE	TRUE	73.525	0.39399	-0.31252	0.7887	76.945	0.89449	0.12799	0.077584	74.8	0.34512	-0.33132	0.69744	93.211	0.47906	0.56047	0.0077194	76	75	83	62	108	110	67	79
258902	ENSDARG00000059746	plod1a	protein_coding	E003	exon	8	47861161	47861283	123	+	no	FALSE	TRUE	196.76	0.38109	0.30689	0.012486	109.5	0.70408	-0.19842	2.1448e-10	150.81	0.28495	0.50609	4.3524e-09	93.207	0.98419	-0.055382	0.19071	133	197	161	304	131	66	89	28
31355	ENSDARG00000007127	acat2	protein_coding	E001	exon	20	31019716	31020559	844	-	no	FALSE	TRUE	184.07	0.41763	-0.30561	0.0071226	147.78	0.003891	-0.73288	0.0021814	125.19	0.31933	0.47424	0.53012	93.207	0.87122	0.40146	0.79725	194	220	139	197	141	85	64	61
258095	ENSDARG00000059642	mtmr14	protein_coding	E001	exon	6	19639601	19640158	558	-	no	FALSE	TRUE	99.322	0.88498	-0.078656	0.14906	104.36	0.73173	-0.13333	0.014217	86.446	0.93358	0.046188	0.083571	93.198	0.94091	-0.20027	0.88912	115	116	85	88	93	114	75	88
274072	ENSDARG00000061411	nelfa	protein_coding	E005	exon	7	24225688	24225859	172	+	no	FALSE	TRUE	76.939	0.9338	-0.086494	0.42651	71.105	0.32116	-0.52578	0.00046112	59.992	0.62501	0.35568	0.0010478	93.198	0.93396	0.15695	0.69393	78	97	54	85	92	95	93	47
144184	ENSDARG00000033539	paics	protein_coding	E020	exon	20	25731708	25732166	459	-	no	FALSE	TRUE	107	0.15904	-0.38809	0.00069232	103.25	4.3488e-07	1.33	7.5806e-08	98.859	7.2442e-10	-1.7683	6.3623e-13	93.196	0.82584	-0.40005	0.29234	100	123	82	130	140	77	72	91
287702	ENSDARG00000062632	duox	protein_coding	E009	exon	25	31571490	31571580	91	+	no	FALSE	TRUE	88.542	0.85284	0.085124	0.513	84.683	0.85498	0.13068	0.00010756	89.088	0.96231	-0.063735	4.0042e-07	93.193	0.87002	0.29734	0.57604	68	102	108	77	67	144	68	84
60481	ENSDARG00000013079	tubgcp2	protein_coding	E008	exon	12	9155683	9155872	190	+	no	FALSE	TRUE	97.475	0.62163	-0.23655	0.049901	110.81	0.81312	0.12839	0.012353	88.143	0.50661	-0.37256	0.006908	93.192	0.98066	-0.055532	0.15201	124	111	73	90	105	107	72	101
185507	ENSDARG00000042128	pacsin1b	protein_coding	E011	exon	6	54255793	54255913	121	+	no	FALSE	TRUE	92.071	0.9745	-0.19501	0.051699	100.8	0.070459	-0.50839	0	72.897	0.11109	0.19904	2.9566e-05	93.191	0.85259	-0.30637	0.062073	112	122	64	79	104	88	90	77
230282	ENSDARG00000055536	otub1a	protein_coding	E004	exon	21	28465670	28465711	42	+	no	FALSE	TRUE	81.486	0.89501	-0.099101	0.53556	56.008	0.3629	-0.44255	1.3319e-09	63.4	0.51055	0.35866	2.2446e-09	93.188	0.95686	-0.12781	0.59897	75	78	86	89	99	100	83	26
386003	ENSDARG00000079434	si:ch211-208h7.4	protein_coding	E030	exon	1	24615573	24615703	131	+	no	FALSE	TRUE	145.58	0.014661	-0.52324	1.3603e-08	165.28	0.78432	0.13332	1.306e-05	125.87	0.060644	-0.69471	0.0019553	93.186	0.035667	1.0459	0.051263	191	170	108	126	90	68	119	143
147993	ENSDARG00000034677	scel	protein_coding	E021	exon	9	17316458	17316511	54	+	no	FALSE	TRUE	137.19	0.97486	0.032216	0.0035802	117.62	0.96059	0.047254	8.317e-05	117.9	0.99522	-0.015945	1.0062e-09	93.185	0.97769	-0.075846	0.73024	137	140	118	161	117	100	69	87
166296	ENSDARG00000038237	tbc1d12a	protein_coding	E004	exon	17	23218765	23218893	129	-	no	FALSE	TRUE	99.121	0.2661	0.363	0.0038873	85.909	0.43578	-0.33019	0.29859	80.59	0.069082	0.67864	0.098421	93.185	0.90584	-0.32658	0.94328	112	98	87	105	123	75	87	58
187155	ENSDARG00000042467	tlk1a	protein_coding	E010	exon	9	3614492	3614536	45	+	no	FALSE	TRUE	104.2	0.81957	-0.14077	6.9558e-05	113.25	0.60828	-0.15538	5.3516e-06	92.218	0.94792	-0.021037	0.0035129	93.182	0.99192	0.051841	0.81414	132	114	99	78	101	74	105	99
78244	ENSDARG00000016598	ckmt1	protein_coding	E010	exon	25	21745447	21745581	135	+	no	FALSE	TRUE	139.14	0.65382	0.14635	5.6182e-05	70.868	0.63514	0.29123	0.00047449	131.9	0.91271	-0.078624	7.9089e-05	93.181	0.80251	-0.39378	0.5084	84	93	129	252	127	87	73	45
116904	ENSDARG00000025693	tmem9b	protein_coding	E005	exon	7	28293372	28293463	92	-	no	FALSE	TRUE	101.28	0.92518	0.11525	0.97783	64.798	0.79236	-0.16203	0.51136	86.114	0.69118	0.25975	0.30915	93.18	0.99799	-0.013821	0.84455	90	79	85	155	120	93	73	36
154638	ENSDARG00000036036	mdka	protein_coding	E006	exon	7	38902524	38902606	83	+	no	FALSE	TRUE	1956.5	0.1404	-0.13116	8.8348e-06	2000.8	0.025968	-0.23283	0	1179.1	0.73594	0.018309	5.2455e-09	93.175	0.98159	0.070805	0.77504	2749	2652	1142	1512	192	50	56	977
338828	ENSDARG00000074915	etaa1	protein_coding	E002	exon	1	50894778	50894912	135	+	no	FALSE	TRUE	83.465	0.87002	-0.11963	0.97253	81.116	0.82237	-0.089034	0.0044191	70.414	0.9758	-0.030567	0.18381	93.175	0.86194	0.2611	0.972	99	88	92	58	83	85	109	63
16120	ENSDARG00000004169	stmn1a	protein_coding	E009	exon	19	17304938	17304986	49	-	no	FALSE	TRUE	266.16	0.54528	-0.3424	0.010572	244.11	1.0284e-05	-1.2158	1.9935e-05	128.2	0.13403	0.91285	2.5807e-05	93.173	0.95174	-0.14373	0.16635	344	401	138	215	56	128	91	56
192268	ENSDARG00000043213	adam17a	protein_coding	E006	exon	17	35312771	35312905	135	-	no	FALSE	TRUE	196.9	0.087655	0.37197	0.00015244	148.29	0.85791	0.072391	6.6881e-06	164.11	0.48578	0.2978	0.00020166	93.172	0.99883	-0.0055602	0.21186	179	193	186	237	124	73	88	93
374376	ENSDARG00000078399	FO704819.2	protein_coding	E013	exon	8	50872085	50872117	33	-	no	FALSE	TRUE	129.36	0.29318	-0.3411	1.2984e-08	175.96	0.85229	-0.025119	1.7648e-12	93.903	0.46475	-0.36972	3.4625e-05	93.171	0.847	-0.30711	0.040933	175	227	53	82	150	86	56	139
41990	ENSDARG00000009214	mfsd13a	protein_coding	E006	exon	12	33804936	33805056	121	+	no	FALSE	TRUE	100.99	0.80089	0.13432	0.0094578	82.485	0.87822	0.048115	0.011305	88.346	0.86449	0.10185	0.11286	93.17	0.99363	-0.046119	0.028338	74	120	94	120	103	91	88	61
335395	ENSDARG00000074639	CABZ01090749.1	protein_coding	E025	exon	24	65012	65049	38	-	no	FALSE	TRUE	50.983	0.83365	-0.30532	0.46757	40.128	0.27912	-0.56517	0.34279	39.272	0.80504	0.33529	0.0098185	93.17	0.99728	0.023493	0.57658	51	54	60	40	116	60	106	22
136528	ENSDARG00000031388	dctn2	protein_coding	E009	exon	6	58861913	58862063	151	+	no	FALSE	TRUE	222.75	0.95744	0.052265	0.096333	180.08	0.94656	0.0056864	9.2648e-11	203.73	0.99057	-0.12366	9.1075e-07	93.168	0.99935	-0.090691	0.7655	176	233	208	282	135	79	74	144
37577	ENSDARG00000008336	sh3bp5a	protein_coding	E003	exon	19	2019864	2019992	129	+	no	FALSE	TRUE	129.76	0.69813	0.099528	0.65983	131.97	0.55396	-0.21978	0.024842	123.16	0.2265	0.22201	0.49246	93.167	0.96028	-0.10046	0.98415	132	144	107	144	111	72	99	123
512235	ENSDARG00000102249	PEPD	protein_coding	E005	exon	18	1646092	1646169	78	-	no	FALSE	TRUE	119.78	0.64369	0.16988	0.84418	70.395	0.14976	-0.59378	2.0728e-12	99.651	0.0043257	0.48686	1.0204e-05	93.164	0.98392	0.022741	0.065328	76	117	132	155	93	115	74	32
328443	ENSDARG00000074041	abca5	protein_coding	E032	exon	12	38674986	38675161	176	+	no	FALSE	TRUE	80.219	0.40644	-0.32798	3.0526e-07	90.663	0.15717	-0.49854	3.3783e-06	57.768	0.78415	0.16659	0.028723	93.163	0.99432	-0.043902	0.54763	103	116	48	63	138	72	78	63
683	ENSDARG00000000370	triob	protein_coding	E050	exon	16	8981511	8981702	192	-	no	FALSE	TRUE	152.06	0.95062	-0.093305	0.30417	188.6	0.73378	0.14756	4.1986e-07	153.64	0.76955	-0.25077	1.3984e-06	93.162	0.85004	NA	3.8663e-05	171	193	111	146	131	78	78	198
351157	ENSDARG00000076174	trim2b	protein_coding	E007	exon	1	9339071	9339833	763	+	no	FALSE	TRUE	81.125	0.61345	-0.26356	0.75722	108.75	0.15724	0.38797	0.0055232	73.12	0.081635	-0.74681	0.27612	93.161	0.96567	-0.084827	0.69639	121	103	38	73	82	152	49	104
54845	ENSDARG00000012039	ttc26	protein_coding	E022	exon	6	7553720	7554180	461	-	no	FALSE	TRUE	88.977	0.99745	0.011163	0.029468	59.92	0.00020324	-1.4813	0.00045615	64.756	0.00093968	1.4852	0.0020722	93.158	0.80152	-0.36016	0.281	84	89	98	87	112	102	71	21
90443	ENSDARG00000018956	tmem39b	protein_coding	E009	exon	13	33150491	33150860	370	+	no	FALSE	TRUE	95.03	0.8699	-0.042783	0.023332	67.86	0.092259	-0.70627	0.15186	72.095	0.21174	0.59783	0.0026794	93.157	0.97985	-0.070499	0.13203	86	100	99	98	105	108	71	31
262857	ENSDARG00000060106	crb2a	protein_coding	E006	exon	21	8389962	8390539	578	-	no	FALSE	TRUE	501.25	0.97759	0.043516	0.00052209	354.31	0.0015522	-0.42452	0	422.77	0.099356	-0.011108	1.0471e-05	93.151	0.83852	-0.042551	0.18568	462	437	498	622	170	71	54	215
116583	ENSDARG00000025577	zgc:66447	protein_coding	E005	exon	14	11735245	11735382	138	-	no	FALSE	TRUE	62.189	0.92515	-0.11832	0.38296	58.675	0.78471	-0.17316	0.0003157	52.676	0.9323	0.046637	1.347e-06	93.15	0.98538	0.044124	0.054483	68	68	49	68	94	113	75	45
270502	ENSDARG00000061020	ccdc186	protein_coding	E011	exon	12	30270466	30270552	87	+	no	FALSE	TRUE	75.502	0.40562	-0.35017	0.12136	88.837	0.97288	0.020803	2.7764e-07	68.338	0.48177	-0.36742	0.00017624	93.149	0.99222	0.0291	0.75115	99	88	52	70	80	125	75	82
139060	ENSDARG00000032072	cdk16	protein_coding	E006	exon	8	8350574	8350671	98	-	no	FALSE	TRUE	147.56	0.27073	-0.25938	0.011889	174.03	0.9778	0.044246	4.7559e-10	135.28	0.41812	-0.30239	0.026841	93.146	0.96389	0.1442	0.093215	183	180	109	131	110	75	97	163
182268	ENSDARG00000041493	ipo4	protein_coding	E030	exon	24	12685654	12686009	356	-	no	FALSE	TRUE	187.63	0.99394	0.083173	4.2718e-05	170.12	0.82057	-0.058961	1.1268e-08	161.58	0.71055	0.12737	1.4529e-09	93.143	0.98652	0.084964	0.069203	230	164	201	162	99	112	72	131
397995	ENSDARG00000087092	CABZ01057488.1	protein_coding	E002	exon	7	68788413	68788566	154	-	no	FALSE	TRUE	20.322	0.57002	-0.51857	0.93252	17.692	0.95183	-0.036742	0.87189	16.578	0.51506	-0.59587	0.12396	93.141	0.82664	0.23359	0.92885	9	34	12	28	90	80	108	12
132066	ENSDARG00000030114	vps4a	protein_coding	E009	exon	25	34438456	34438604	149	+	no	FALSE	TRUE	99.574	0.01736	0.53296	0.034373	101.13	0.57865	0.26486	0.0037475	114.83	0.32786	0.34584	0.0038662	93.14	0.99485	0.0088281	0.45172	92	83	117	107	106	74	101	121
195986	ENSDARG00000043884	nup43	protein_coding	E013	exon	20	1306140	1306256	117	+	no	FALSE	TRUE	156.94	0.60365	0.17724	0.94955	99.889	0.065695	-0.62178	0.0014518	124.97	0.0074486	0.8293	0.00072283	93.133	0.9858	0.02577	0.57559	126	150	164	191	128	86	73	44
506718	ENSDARG00000101750	si:ch211-196p9.1	protein_coding	E016	exon	7	19439175	19439311	137	-	no	FALSE	TRUE	56.641	0.84626	-0.15081	0.66731	63.798	0.35499	0.41823	0.30801	54.299	0.26761	-0.57872	0.1908	93.133	0.98051	-0.076543	0.68318	66	64	42	59	112	92	80	62
1640	ENSDARG00000000631	ptpn4a	protein_coding	E017	exon	9	29161434	29161606	173	-	no	FALSE	TRUE	195.93	0.96526	-0.03646	1.7565e-12	210.11	0.17295	0.30018	6.1346e-10	184.4	0.31984	-0.32708	9.8554e-06	93.132	0.79682	-0.39193	0.91124	224	214	150	210	121	92	73	197
250608	ENSDARG00000058461	ice1	protein_coding	E007	exon	16	9516036	9516112	77	+	no	FALSE	TRUE	61.054	0.88823	-0.15637	0.061354	61.617	0.62227	0.27213	0.00098037	54.68	0.63206	-0.46166	0.24898	93.131	0.94977	-0.14654	0.071942	71	64	43	71	91	110	80	53
507207	ENSDARG00000101793	mfn1b	protein_coding	E009	exon	11	44155083	44155753	671	+	no	FALSE	TRUE	192.72	0.8789	-0.036701	0.23356	151.14	0.12838	-0.41134	0.045983	136.78	0.26421	0.343	0.096185	93.13	0.99554	-0.033551	0.96894	187	230	178	186	83	97	98	67
103750	ENSDARG00000021466	ireb2	protein_coding	E004	exon	25	6103443	6103565	123	-	no	FALSE	TRUE	150.77	0.89647	-0.12462	0.0067193	119.57	0.018804	-1.0184	2.1527e-06	103.93	0.017141	0.87902	0.0021856	93.128	0.98799	0.080639	0.64186	149	185	133	145	108	91	84	50
307157	ENSDARG00000069269	wdr35	protein_coding	E001	exon	13	32449932	32450330	399	-	no	FALSE	TRUE	54.144	0.97572	0.067803	0.014428	51.302	0.63393	-0.25873	0	52.393	0.70571	0.36205	0	93.127	0.49071	-0.67852	0.01101	48	59	40	73	95	122	66	48
216783	ENSDARG00000053097	hsf2	protein_coding	E010	exon	20	40587729	40587853	125	-	no	FALSE	TRUE	129.71	0.92666	0.075699	0.070351	113.64	0.12223	-0.46952	0.0018519	105.93	0.14169	0.52065	0.0013886	93.124	0.9412	-0.15235	0.88129	143	133	115	135	102	84	95	78
355092	ENSDARG00000076590	atad2	protein_coding	E011	exon	16	43423923	43424043	121	-	no	FALSE	TRUE	147.56	0.32129	0.4233	0.070379	158.7	0.86207	0.096984	4.6552e-05	125.28	0.48659	0.30607	7.1394e-11	93.122	0.91727	0.26779	0.39566	166	189	105	143	104	90	88	131
203037	ENSDARG00000045331	pkp4	protein_coding	E013	exon	6	11994639	11994771	133	-	no	FALSE	TRUE	92.398	0.62125	0.26787	0.20706	65.867	0.14749	-0.66257	0.00025953	69.35	0.039716	0.91788	0.00094327	93.122	0.75791	-0.50095	0.78079	82	100	91	100	128	97	63	29
45419	ENSDARG00000009961	rundc3b	protein_coding	E003	exon	16	43185622	43185755	134	+	no	FALSE	TRUE	32.127	0.45386	-0.49618	0.67195	21.288	0.13917	-1.1665	0.0033025	25.571	0.58087	0.68253	2.5043e-05	93.122	0.94148	0.19374	0.68802	29	29	17	56	110	65	106	10
122240	ENSDARG00000027316	tcp11l2	protein_coding	E006	exon	4	16744582	16744702	121	+	no	FALSE	TRUE	106.88	0.7855	-0.22279	0.22478	83.716	0.12292	-0.75438	0.00068246	65.981	0.58544	0.48831	0.0049453	93.121	0.96908	-0.10943	0.6124	120	129	61	128	131	122	38	24
164825	ENSDARG00000037929	strada	protein_coding	E005	exon	3	31779393	31779514	122	+	no	FALSE	TRUE	103.62	0.93761	0.057946	0.66847	82.527	0.39607	-0.41509	0.25576	73.132	0.32279	0.4207	0.0015703	93.113	0.97861	-0.076991	0.78934	92	135	96	97	95	101	85	37
540641	ENSDARG00000104573	slc12a2	protein_coding	E012	exon	10	16366281	16366360	80	-	no	FALSE	TRUE	110.51	0.058187	-0.5299	0	110.82	0.010973	-0.7279	2.9214e-05	72.297	0.59084	0.2358	0.0010186	93.112	0.48827	-0.6281	0.00070157	140	151	86	75	134	83	71	60
187527	ENSDARG00000042527	unga	protein_coding	E003	exon	5	66674844	66674928	85	-	no	FALSE	TRUE	92.882	0.91043	0.10755	0.20042	81.48	0.25736	-0.4407	5.5662e-13	60.69	0.23695	0.55182	0.00012939	93.108	0.93776	-0.19043	0.16426	104	121	72	82	138	95	57	36
409218	ENSDARG00000089260	dus1l	protein_coding	E009	exon	3	36098406	36098509	104	+	no	FALSE	TRUE	87.386	0.9333	0.11379	0.38078	67.423	0.6045	-0.35352	0.49926	80.99	0.47596	0.45054	0.46494	93.099	0.99467	-0.042785	0.91528	65	88	113	83	112	93	79	54
181765	ENSDARG00000041397	eif2b2	protein_coding	E006	exon	20	46624878	46625041	164	-	no	FALSE	TRUE	137.99	0.92756	-0.11213	0.78485	121.37	0.81981	0.1071	0.14171	127.44	0.58479	-0.20763	0.19271	93.098	0.97888	-0.12915	0.14963	154	114	126	164	99	124	61	103
33582	ENSDARG00000007523	kmt2e	protein_coding	E018	exon	4	22719539	22719577	39	-	no	FALSE	TRUE	97.953	0.64005	-0.19972	0.020684	128.17	0.68467	0.15547	0.0055373	96.098	0.35391	-0.36714	0.00092839	93.098	0.84271	-0.46425	0.10014	129	122	70	80	128	87	72	132
11729	ENSDARG00000003269	clcn3	protein_coding	E011	exon	7	7375513	7375765	253	+	no	FALSE	TRUE	174.15	0.5986	0.37985	7.8793e-06	130.22	0.19682	-0.45559	0	154.26	0.063387	0.78282	3.1972e-07	93.096	0.62123	-0.49022	0.17206	136	175	148	245	130	93	65	93
212468	ENSDARG00000052330	slc4a2b	protein_coding	E024	exon	24	33439672	33439840	169	-	no	FALSE	TRUE	108.47	0.60426	0.23547	0.010493	85.354	0.8284	0.14545	5.8997e-06	100.49	0.86491	0.034181	8.4063e-09	93.096	0.95408	0.15926	0.68786	97	96	106	138	91	111	79	69
449645	ENSDARG00000095947	adkb	protein_coding	E002	exon	12	46832404	46832478	75	+	no	FALSE	TRUE	113.91	0.35886	0.31753	0.0007266	64.527	0.28642	0.56361	2.31e-05	103.46	0.69782	-0.28344	1.1046e-07	93.095	0.73291	0.42428	0.45517	89	75	141	149	83	98	97	39
168891	ENSDARG00000038801	klhl20	protein_coding	E004	exon	2	34132012	34132143	132	+	no	FALSE	TRUE	112.99	0.57294	0.22403	1.0253e-05	108.71	0.012866	0.69752	0.017872	118.24	0.18778	-0.46255	0.21729	93.094	0.93106	0.18152	0.80657	99	111	126	118	115	86	83	114
57642	ENSDARG00000012588	ptdss1a	protein_coding	E003	exon	16	53398906	53398950	45	+	no	FALSE	TRUE	82.752	0.7558	0.21641	0.72539	68.675	0.010542	-1.0104	0.00012072	56.159	0.011676	1.2254	0.0023304	93.093	0.90332	-0.34264	0.65816	79	111	75	71	131	80	76	30
31798	ENSDARG00000007184	zbtb16a	protein_coding	E004	exon	21	23176881	23176967	87	-	no	FALSE	TRUE	424.93	0.39962	0.28427	0.031711	453.38	0.91162	-0.021481	0	395.87	0.27001	0.47955	0.020164	93.091	0.94112	-0.1754	0.38464	451	502	342	434	186	56	55	419
14094	ENSDARG00000003779	ctnnd2b	protein_coding	E017	exon	2	30627607	30627856	250	-	no	FALSE	TRUE	159.19	0.16503	-0.39925	6.7705e-06	246.78	0.92254	-0.0032074	7.1114e-10	147.27	0.41008	-0.35352	0.00024197	93.085	0.80436	-0.33576	0.51902	255	234	81	89	152	73	66	250
86957	ENSDARG00000018162	ctnnal1	protein_coding	E015	exon	19	35196242	35196331	90	-	no	FALSE	TRUE	59.895	0.77989	-0.19008	0.072013	62.441	0.025102	-0.81045	1.2447e-06	39.604	0.24852	0.5525	8.5581e-05	93.085	0.86047	-0.13322	0.21241	81	80	48	36	90	103	87	36
22657	ENSDARG00000005425	wdfy1	protein_coding	E004	exon	15	43331895	43331996	102	-	no	FALSE	TRUE	99.029	0.91978	0.084379	0.37074	115.52	0.4542	0.5048	0.0062234	90.055	0.43008	-0.39116	0.013534	93.083	0.99962	0.006491	0.037341	157	86	80	81	121	72	91	107
242348	ENSDARG00000057100	zwilch	protein_coding	E003	exon	18	19467812	19467851	40	+	no	FALSE	TRUE	78.477	0.93852	-0.10649	0.65067	81.076	0.64142	0.33246	0.0029064	64.559	0.52913	-0.4586	0.019736	93.081	0.89211	0.34905	0.89824	110	77	81	50	94	115	73	63
282379	ENSDARG00000062146	larp4b	protein_coding	E017	exon	24	26932022	26932067	46	+	no	FALSE	TRUE	98.182	0.86473	-0.12091	8.3347e-06	98.233	0.18819	-0.46903	1.3338e-05	77.131	0.4506	0.30601	0.0035896	93.08	0.84912	-0.39186	0.5382	118	117	81	84	116	84	84	70
36457	ENSDARG00000008119	si:ch211-195d17.2	protein_coding	E008	exon	20	29777644	29777717	74	-	no	FALSE	TRUE	82.752	0.90553	0.079054	0.6352	70.516	0.11538	-0.53999	0.022731	63.533	0.093619	0.67569	0.0081883	93.079	0.98767	-0.043408	0.30162	92	88	71	85	86	102	91	42
84648	ENSDARG00000017728	phb2b	protein_coding	E009	exon	6	29722056	29722159	104	+	no	FALSE	TRUE	427.32	0.97565	0.057558	0.23935	278.65	0.56975	-0.14214	0.00063123	327.91	0.63446	0.23594	4.1191e-05	93.078	0.95771	-0.11158	0.85603	389	396	510	418	135	103	52	112
139867	ENSDARG00000032261	rngtt	protein_coding	E007	exon	20	1043381	1043452	72	-	no	FALSE	TRUE	165.34	0.97127	-0.086367	2.0226e-05	171.39	0.31959	-0.40214	2.382e-09	154.16	0.43989	0.2462	1.6008e-13	93.077	0.96763	-0.1295	0.028992	158	204	136	174	133	65	88	157
196445	ENSDARG00000044001	lgals3b	protein_coding	E003	exon	17	10670951	10671119	169	-	no	FALSE	TRUE	288.83	0.89983	0.12545	5.3635e-05	184	0.88312	-0.10806	3.5669e-11	220.75	0.9706	0.4106	0.00010752	93.071	0.96658	0.12616	0.0002763	248	277	265	376	163	90	42	69
81168	ENSDARG00000017049	adsl	protein_coding	E002	exon	3	24076834	24077012	179	+	no	FALSE	TRUE	153.55	0.93482	-0.047188	0.79089	97.05	0.93598	-0.046897	0.019709	135.08	0.969	-0.0061559	0.021931	93.07	0.90652	0.22789	0.72322	118	128	125	249	122	70	92	59
155624	ENSDARG00000036164	cars	protein_coding	E017	exon	7	31546400	31546540	141	-	no	FALSE	TRUE	147.67	0.98063	-0.040095	0.44591	112.6	0.13582	-0.73287	0.0056768	103.77	0.1429	0.69603	0.0032935	93.068	0.76541	-0.35805	0.64221	142	174	120	164	125	95	67	46
330837	ENSDARG00000074238	brpf3b	protein_coding	E011	exon	8	10855151	10855239	89	+	no	FALSE	TRUE	67.354	0.73717	0.21465	3.722e-06	57.504	0.7797	-0.17713	0.301	62.095	0.49409	0.37248	0.42378	93.068	0.97312	-0.080816	0.86125	68	60	73	70	101	88	92	48
175228	ENSDARG00000040001	fryl	protein_coding	E072	exon	20	23519093	23519283	191	+	no	FALSE	TRUE	199.65	0.091352	-0.31258	2.1067e-10	229.09	0.6445	0.17151	5.9968e-06	180.97	0.075008	-0.52513	2.5275e-06	93.065	0.9076	0.38629	0.16536	238	246	152	179	132	57	96	210
13364	ENSDARG00000003642	zfyve19	protein_coding	E012	exon	17	1945132	1945237	106	-	no	FALSE	TRUE	132.64	0.6433	0.15841	0.77849	120.04	0.59024	-0.18329	0.3984	110.3	0.2977	0.35249	0.0050338	93.062	0.95645	0.14342	0.98039	129	156	117	136	97	87	96	87
302899	ENSDARG00000068596	cnot11	protein_coding	E009	exon	9	56654472	56654568	97	+	no	FALSE	TRUE	97.841	0.84189	0.086219	0.0018758	68.459	0.016735	-0.92047	9.4848e-08	80.97	0.0041129	1.0271	0.0041224	93.062	0.86658	-0.25221	0.097162	76	101	89	129	137	88	64	39
416327	ENSDARG00000090654	gak	protein_coding	E010	exon	5	8959599	8959763	165	-	no	FALSE	TRUE	132.61	0.23795	0.32835	0.072296	127.98	0.38187	0.26706	1.1213e-11	143.89	0.92884	0.056996	1.3518e-10	93.059	0.97866	-0.05633	0.31386	119	119	133	163	99	93	89	141
210334	ENSDARG00000051921	slc30a5	protein_coding	E008	exon	5	54099819	54100026	208	-	no	FALSE	TRUE	149.02	0.82781	0.14993	0.14811	96.922	0.54363	-0.29926	0.065073	125.17	0.30727	0.51505	0.15694	93.058	0.97405	0.11301	0.92172	140	114	173	170	154	69	68	53
11951	ENSDARG00000003313	si:ch73-70c5.1	protein_coding	E014	exon	24	38791710	38791858	149	+	no	FALSE	TRUE	40.764	0.84599	0.20721	0.27876	31.281	0.86177	-0.13293	0.47731	40.075	0.68964	0.33869	0.18711	93.051	0.99599	0.014473	0.22341	32	35	49	47	62	160	57	28
249796	ENSDARG00000058346	sass6	protein_coding	E017	exon	22	10722444	10722789	346	-	no	FALSE	TRUE	72.2	0.99254	0.015124	0.22381	81.729	0.78449	-0.15282	6.2968e-11	67.247	0.77546	0.17497	0.00026285	93.048	0.96488	0.12405	0.54692	98	72	60	64	91	91	97	77
159112	ENSDARG00000036911	scamp1	protein_coding	E008	exon	21	3586677	3586787	111	-	no	FALSE	TRUE	130.98	0.94686	0.013205	3.0521e-09	125.86	0.86496	-0.092367	0.012592	114.33	0.69168	0.079867	0.032634	93.047	0.37022	0.57165	0.5957	123	161	119	128	90	72	115	102
137707	ENSDARG00000031720	clstn1	protein_coding	E019	exon	23	29681561	29681640	80	-	no	FALSE	TRUE	138.74	0.3984	0.36773	0.0013927	127.26	0.24245	-0.41823	1.1724e-09	100.88	0.00099752	0.7333	1.9524e-05	93.046	0.99757	0.11485	0.17655	141	186	114	124	83	78	115	74
503558	ENSDARG00000101482	hk2	protein_coding	E005	exon	5	13406834	13406929	96	+	no	FALSE	TRUE	92.696	0.97626	-0.054168	0.17598	71.184	0.97066	-0.036465	0.00052177	104.22	1	-0.011405	1.0587e-05	93.046	0.9364	-0.20184	0.54925	76	53	117	123	140	92	58	81
14947	ENSDARG00000003910	med13b	protein_coding	E018	exon	15	20150319	20150518	200	-	no	FALSE	TRUE	60.064	0.96222	0.069344	0.26638	68.816	0.89108	0.13242	0.021455	61.29	0.92654	-0.093762	0.0055066	93.044	0.97639	-0.18399	0.40395	50	83	51	60	79	109	90	72
103703	ENSDARG00000021455	strbp	protein_coding	E017	exon	10	9936984	9937173	190	-	no	FALSE	TRUE	215.89	0.97254	0.013471	0.18387	246.46	0.42176	-0.12854	3.2225e-05	208.15	0.54693	0.11855	0.007613	93.041	0.79812	-0.26955	0.00092569	270	229	176	204	143	85	62	242
76898	ENSDARG00000016404	ptch1	protein_coding	E007	exon	8	29991223	29991354	132	+	no	FALSE	TRUE	233.2	0.80277	0.11235	0.06944	276.77	0.70549	0.13015	0.00010202	230.73	0.9625	-0.03759	6.7606e-06	93.04	0.8922	-0.30465	0.22823	266	280	197	206	135	72	80	282
458929	ENSDARG00000097551	si:dkey-7i4.15	protein_coding	E001	exon	15	804957	805178	222	-	no	FALSE	TRUE	57.599	0.86977	0.1266	0.78268	54.426	0.50158	-0.34755	0.5715	46.658	0.41967	0.46957	0.54954	93.037	0.91308	0.20912	0.89818	73	57	41	64	68	114	94	39
232925	ENSDARG00000055912	nipa2	protein_coding	E004	exon	6	37756556	37756732	177	-	no	FALSE	TRUE	80.953	0.51838	0.2802	7.819e-05	54.827	0.42669	0.3869	0.19138	78.338	0.87868	-0.10109	2.8673e-05	93.028	0.88082	-0.25509	0.31271	58	65	90	111	115	120	52	45
126233	ENSDARG00000028533	macf1a	protein_coding	E039	exon	19	35492346	35492430	85	-	no	FALSE	TRUE	278.98	0.42783	-0.19173	0.013367	340.37	0.78943	0.12608	0	261.01	0.37058	-0.34143	5.698e-09	93.027	0.89461	0.26623	0.29044	355	341	201	244	103	63	113	329
253505	ENSDARG00000058801	rev3l	protein_coding	E029	exon	20	3372692	3372815	124	-	no	FALSE	TRUE	111.79	0.0096826	-0.76011	2.9662e-07	124.08	0.18931	-0.51807	0.00014218	72.892	0.71609	-0.23212	4.6225e-06	93.027	0.72679	-0.41607	0.024065	142	173	70	75	137	89	63	75
230931	ENSDARG00000055610	exoc2	protein_coding	E006	exon	20	26677156	26677297	142	-	no	FALSE	TRUE	132.42	0.40835	0.23001	0.0048877	86.284	0.00023498	-1.2886	0.00038316	97.342	4.4957e-06	1.5271	7.6381e-06	93.025	0.84065	-0.27804	0.78546	137	114	132	151	139	95	56	29
502952	ENSDARG00000101432	rab11fip2	protein_coding	E006	exon	13	19508176	19508781	606	-	no	FALSE	TRUE	159.42	0.54525	0.18371	0.92069	125.45	0.90208	-0.044982	0.018246	151.9	0.51216	0.19608	0.012546	93.024	0.97799	0.10112	0.58529	138	138	193	169	109	113	63	107
92070	ENSDARG00000019280	larsb	protein_coding	E009	exon	21	41025555	41025695	141	-	no	FALSE	TRUE	200.67	0.78544	-0.12083	0.012845	183.4	0.20171	0.38033	1.1403e-05	154.83	0.18306	-0.43328	0.0020475	93.02	0.97426	-0.06841	0.082927	220	236	150	212	126	94	67	118
496670	ENSDARG00000100873	NDUFAF3	protein_coding	E005	exon	KN149842.1	3938	4094	157	+	no	FALSE	TRUE	168.26	0.87664	0.18751	0.44911	109.19	0.3242	-0.3987	3.0521e-09	132.56	0.33463	0.57131	0.00028873	93.012	0.12243	-0.87292	0.0012964	153	149	212	159	147	87	57	48
352498	ENSDARG00000076318	atp6v1ab	protein_coding	E008	exon	24	21019300	21019408	109	-	no	FALSE	TRUE	127.81	0.96374	-0.043022	0.17309	93.065	0.57305	-0.30795	0.010507	88.704	0.6362	0.21192	0.19496	93.012	0.98831	0.041518	0.58396	116	152	123	126	130	74	82	33
431812	ENSDARG00000093188	si:dkey-75a21.2	protein_coding	E008	exon	8	46338821	46338865	45	+	no	FALSE	TRUE	58.699	0.2859	0.66607	0.0019622	51.22	0.11124	0.78261	0.00012785	76.055	0.94458	-0.052025	3.9493e-09	93.011	0.97432	-0.089694	0.49	41	33	58	103	100	92	89	72
402020	ENSDARG00000087822	agap3	protein_coding	E017	exon	24	34439008	34439066	59	-	no	FALSE	TRUE	181.22	0.88117	0.11515	0.0037459	219.21	0.24157	0.45892	0.0052188	220.11	0.24188	-0.33103	0.01004	93.01	0.36898	-0.67096	0.2371	201	157	185	188	109	92	82	278
112435	ENSDARG00000024219	zgc:55582	protein_coding	E026	exon	21	4520568	4520632	65	-	no	FALSE	TRUE	171.84	0.85023	-0.11479	0.0099139	248.23	0.60115	0.23487	8.4803e-05	195.06	0.29715	-0.35671	0.013363	93.009	0.9557	-0.12775	0.28186	200	232	142	127	85	85	107	295
154560	ENSDARG00000036005	pitpnb	protein_coding	E003	exon	10	4060010	4060155	146	+	no	FALSE	TRUE	114.96	0.83244	0.10121	0.0063047	116.4	0.44966	0.2737	0.0087248	115.63	0.7141	-0.15497	0.040137	93.007	0.9367	0.16341	0.075878	129	103	117	115	87	91	100	117
107338	ENSDARG00000022418	faf1	protein_coding	E004	exon	8	16262447	16262527	81	-	no	FALSE	TRUE	125.94	0.62085	-0.21094	0.00010022	133.55	0.98173	0.0039986	0.085311	116.34	0.64693	-0.2061	0.00042793	93.005	0.91248	0.28162	0.066619	160	123	116	112	89	97	93	122
400683	ENSDARG00000087596	si:ch73-95l15.5	protein_coding	E009	exon	15	35118007	35118123	117	+	no	FALSE	TRUE	140.06	0.97212	0.014063	0.47943	129.49	0.89946	0.023532	0.0083254	101.15	0.93687	-0.037322	7.5846e-05	93	0.93003	0.22923	0.44187	133	200	110	128	109	103	72	75
66914	ENSDARG00000014303	vac14	protein_coding	E003	exon	25	17493785	17494281	497	+	no	FALSE	TRUE	121.62	0.98994	0.030608	0.44796	82.315	0.78058	-0.20022	0.23839	99.747	0.70999	0.20241	0.12261	92.999	0.85375	0.45369	0.63682	111	106	138	133	114	59	108	44
482000	ENSDARG00000099642	dcun1d1	protein_coding	E001	exon	2	7900441	7901286	846	-	no	FALSE	TRUE	164.49	0.69461	-0.14819	0.37275	121.67	0.0036421	-0.77856	0.010324	118.81	0.021595	0.70553	0.06491	92.998	0.95652	-0.12085	0.81068	176	164	151	175	118	103	65	51
385269	ENSDARG00000079363	LRIG3	protein_coding	E003	exon	15	2985874	2985948	75	+	no	FALSE	TRUE	55.939	0.97347	-0.025547	0.0047809	70.756	0.73076	0.26724	7.9645e-05	62.194	0.71111	-0.24661	0.034514	92.994	0.84729	-0.34502	0.0011799	59	67	51	50	128	90	69	82
123657	ENSDARG00000027797	adcy6b	protein_coding	E002	exon	23	26870494	26870796	303	-	no	FALSE	TRUE	108.11	0.67808	-0.21082	0.48729	80.021	0.015229	-0.94537	0.00024168	82.277	0.18501	0.70523	0.047439	92.992	0.95256	0.16012	0.46297	101	115	74	150	103	64	112	39
191450	ENSDARG00000043031	ints10	protein_coding	E007	exon	14	696716	696856	141	+	no	FALSE	TRUE	77.072	0.70343	0.24907	0.028231	60.749	0.60323	-0.34399	0.0044697	69.811	0.11898	0.6427	0.0015533	92.992	0.93296	-0.19299	0.022947	50	90	81	89	114	102	69	47
184204	ENSDARG00000041904	ankzf1	protein_coding	E018	exon	9	12905454	12905560	107	-	no	FALSE	TRUE	87.664	0.85151	0.23765	0.0031346	78.29	0.80368	0.19343	0.17579	78.828	0.97018	0.057191	0.14756	92.991	0.89302	0.25127	0.31925	84	92	68	112	96	70	112	64
285337	ENSDARG00000062385	flcn	protein_coding	E010	exon	16	13943241	13943404	164	+	no	FALSE	TRUE	64.044	0.7274	-0.30879	0.83798	68.118	0.44072	0.35957	0.058435	64.308	0.35778	-0.67471	0.015253	92.988	0.98521	-0.11921	0.73513	71	64	44	82	78	113	87	69
532519	ENSDARG00000103953	med12	protein_coding	E043	exon	14	23378426	23378507	82	+	no	FALSE	TRUE	61.25	0.8925	-0.15891	0	73.385	0.83098	-0.10044	0	49.281	0.94053	-0.11935	0	92.986	0.73109	-0.68037	0.34149	82	83	26	62	149	83	59	60
378087	ENSDARG00000078741	FRMD1	protein_coding	E012	exon	13	39142166	39142285	120	+	no	FALSE	TRUE	123.64	0.92434	-0.089944	0.54443	110.49	0.81822	-0.099514	2.2826e-05	91.909	0.97499	-0.020421	0.0032325	92.983	0.99298	-0.072842	0.38031	133	150	84	138	82	125	73	65
219167	ENSDARG00000053505	fbxo22	protein_coding	E006	exon	7	29695661	29695826	166	+	no	FALSE	TRUE	97.937	0.19381	-0.37082	0.44614	83.166	0.033221	-1.0176	0.097045	54.387	0.38532	0.54146	0.13163	92.98	0.96404	-0.20183	0.93271	130	120	69	82	100	125	59	22
229963	ENSDARG00000055502	cicb	protein_coding	E006	exon	16	11302685	11302867	183	+	no	FALSE	TRUE	112.39	0.97375	-0.027009	0.00177	123.24	0.88681	-0.072272	5.5687e-12	97.887	0.94532	0.033066	5.2957e-06	92.977	0.72938	0.41329	0.77079	139	131	92	96	90	74	113	106
169285	ENSDARG00000038866	TRAPPC8	protein_coding	E022	exon	20	6377951	6378066	116	-	no	FALSE	TRUE	125.5	0.94552	0.078151	4.5059e-07	133.07	0.76306	0.12312	3.7606e-06	133.07	0.88053	-0.085373	1.3962e-05	92.976	0.8886	0.35214	0.65453	121	130	122	134	122	62	99	144
276676	ENSDARG00000061651	marveld2b	protein_coding	E006	exon	5	25607801	25607972	172	+	no	FALSE	TRUE	68.919	0.90318	-0.097457	0.057363	52.823	0.75732	-0.18238	0.029703	58.417	0.91157	0.11697	0.1462	92.976	0.94741	-0.11768	0.91092	67	63	77	70	104	137	45	35
489700	ENSDARG00000100262	znf981	protein_coding	E003	exon	4	62832993	62833140	148	-	no	FALSE	TRUE	43.228	0.44138	-0.38753	0.76276	51.794	0.013007	-0.84003	1.3248e-05	34.492	0.35428	0.39716	0.0092798	92.976	0.96567	0.11642	0.99411	64	53	24	37	70	111	95	42
105170	ENSDARG00000021808	nmt2	protein_coding	E012	exon	16	28652775	28652942	168	+	no	FALSE	TRUE	80.532	0.96701	-0.019535	0.21402	81.116	0.68696	0.26044	0.0010051	67.028	0.8264	-0.23418	0.0014237	92.973	0.30634	-0.74614	0.31232	99	88	46	97	134	87	67	63
226511	ENSDARG00000054973	itsn2b	protein_coding	E030	exon	17	30486169	30486311	143	-	no	FALSE	TRUE	121.92	0.98683	-0.038259	0.014192	114.7	0.74965	-0.22869	0	100.42	0.68102	0.17236	2.088e-09	92.972	0.66067	-0.64882	0.15096	111	160	107	117	98	130	56	84
300550	ENSDARG00000068157	ehmt1a	protein_coding	E016	exon	5	28902709	28902810	102	-	no	FALSE	TRUE	84.18	0.13469	0.47537	0.0070139	64.157	0.81575	-0.12565	0.38232	68.096	0.17077	0.61064	0.091539	92.971	0.9674	-0.12961	0.18937	79	85	90	85	119	80	85	38
48268	ENSDARG00000010603	kctd9b	protein_coding	E009	exon	10	42721115	42721264	150	+	no	FALSE	TRUE	52.608	0.9154	-0.093916	0.33798	53.626	0.90197	-0.089565	0.019566	43.843	0.9916	-0.00048809	0.22369	92.964	0.99728	-0.029439	0.23375	53	70	45	46	102	110	71	42
166294	ENSDARG00000038237	tbc1d12a	protein_coding	E003	exon	17	23218358	23218467	110	-	no	FALSE	TRUE	100.83	0.50979	0.40164	0.0038873	84.637	0.38959	-0.44066	0.29859	80.809	0.089073	0.82776	0.098421	92.963	0.99589	-0.0012458	0.94328	97	114	77	122	123	60	100	54
282654	ENSDARG00000062164	atrn	protein_coding	E008	exon	13	13936222	13936312	91	+	no	FALSE	TRUE	144.28	0.80087	0.12271	0.00028258	114.06	0.35123	-0.32012	5.2108e-07	135.63	0.19493	0.45526	0.0091055	92.953	0.73154	-0.41635	0.49396	121	133	152	174	124	90	72	95
33500	ENSDARG00000007494	st3gal8	protein_coding	E005	exon	11	26331674	26331719	46	-	no	FALSE	TRUE	85.991	0.83333	-0.1658	0.33733	89.643	0.93843	0.053635	0.015452	73.089	0.76458	-0.25577	0.0074085	92.952	0.85767	0.30621	0.92996	104	98	63	86	77	95	104	73
460008	ENSDARG00000097696	si:ch73-71c20.5	protein_coding	E005	exon	6	12755146	12755449	304	+	no	FALSE	TRUE	108.75	0.87089	-0.094879	0.93862	106.14	0.65733	0.15034	0.5105	81.438	0.5253	-0.2253	0.89046	92.951	0.99613	0.019848	0.89165	133	130	82	99	86	95	97	69
41273	ENSDARG00000009040	si:ch73-141c7.1	protein_coding	E005	exon	3	17879853	17880008	156	-	no	FALSE	TRUE	70.898	0.8486	-0.13358	0.82769	50.7	0.9882	-0.0027265	0.0011998	60.472	0.86471	-0.16142	0.059552	92.95	0.97079	0.088306	0.84149	69	58	57	103	50	138	86	32
203356	ENSDARG00000045401	mllt10	protein_coding	E031	exon	24	17067154	17067177	24	+	no	FALSE	TRUE	111.01	0.54966	-0.26926	0.017305	136.61	0.82609	-0.12006	6.4038e-09	108.88	0.76471	-0.23065	8.6777e-11	92.949	0.98377	-0.053908	0.052236	151	119	87	96	95	95	90	139
74239	ENSDARG00000015902	stat6	protein_coding	E018	exon	23	27177870	27178018	149	-	no	FALSE	TRUE	98.584	0.97025	0.012917	0.061081	96.085	0.48648	0.29998	0.005037	78.875	0.55677	-0.27983	0.038907	92.949	0.92233	-0.22246	0.8948	104	125	84	88	112	108	65	69
526458	ENSDARG00000103453	zfpl1	protein_coding	E007	exon	5	52317015	52317126	112	-	no	FALSE	TRUE	79.655	0.68134	-0.20412	0.50483	68.171	0.84994	-0.081201	6.8972e-11	64.357	0.89411	-0.35255	1.5589e-13	92.945	0.99934	-0.11564	0.66682	86	82	70	85	76	119	83	45
547403	ENSDARG00000105185	snx7	protein_coding	E010	exon	24	30261076	30261240	165	-	no	FALSE	TRUE	187.2	0.87899	0.073175	0.31573	139.42	0.29813	-0.3948	0.00034862	138.19	0.22617	0.47976	0.00031038	92.941	0.97437	-0.069873	0.018974	169	214	169	206	132	82	73	63
412175	ENSDARG00000089856	CIT	protein_coding	E035	exon	5	2239176	2239346	171	-	no	FALSE	TRUE	177.12	0.92601	-0.12203	0.0097547	298.24	0.0003653	0.73569	6.5787e-10	244.41	0.16872	-0.92544	0.00010301	92.94	0.94698	-0.11452	0.079246	208	231	111	176	108	75	98	413
429181	ENSDARG00000092787	si:dkey-88p24.11	protein_coding	E002	exon	10	27037364	27037769	406	-	no	FALSE	TRUE	157.26	0.90176	-0.055454	1	122.1	0.47514	0.18639	0.88366	114.52	0.32338	-0.2311	0.74872	92.94	0.95152	-0.10368	0.99815	155	178	145	159	171	64	59	57
98767	ENSDARG00000020494	znf330	protein_coding	E005	exon	1	52635045	52635091	47	-	no	FALSE	TRUE	97.762	0.67388	0.18587	0.89608	55.755	0.0091694	-1.209	0.0037856	78.969	0.0011898	1.3289	6.6188e-05	92.939	0.99614	-0.072555	0.24919	79	80	116	116	124	69	91	21
84642	ENSDARG00000017728	phb2b	protein_coding	E006	exon	6	29719534	29719718	185	+	no	FALSE	TRUE	320.69	0.9214	0.096979	0.23935	212.93	0.87099	0.11302	0.00063123	254.05	0.95362	0.016737	4.1191e-05	92.932	0.94432	0.24791	0.85603	247	334	355	352	146	81	63	99
8342	ENSDARG00000002609	rnf145a	protein_coding	E001	exon	14	34626284	34626476	193	+	no	FALSE	TRUE	43.762	0.92708	0.088628	0.60783	36.798	0.38283	-0.62245	0.13652	35.431	0.29247	0.74453	0.26591	92.93	0.92341	-0.31429	0.36293	40	51	42	44	154	62	74	24
224980	ENSDARG00000054619	fras1	protein_coding	E071	exon	5	38466900	38467175	276	+	no	FALSE	TRUE	251.75	0.52188	-0.28191	9.7713e-10	265.65	0.8856	-0.0014134	0	190.81	0.53072	-0.25166	0.00033708	92.926	0.87288	0.4342	0.025751	267	371	181	211	115	48	117	187
189101	ENSDARG00000042747	coasy	protein_coding	E010	exon	24	36410781	36410904	124	-	no	FALSE	TRUE	58.231	0.87575	0.18135	6.9979e-06	49.465	0.88711	0.10417	0.00054157	54.356	0.95805	0.082302	0.017624	92.923	0.89155	0.42591	0.38228	47	62	46	81	58	109	106	42
113439	ENSDARG00000024654	pgm3	protein_coding	E001	exon	4	5776400	5777495	1096	-	no	FALSE	TRUE	230.37	0.65757	-0.16523	0.017724	152.04	6.1737e-05	-0.93282	0.00012957	166.41	0.039824	0.81634	0.00032605	92.915	0.96917	-0.16277	0.9473	229	216	261	220	112	109	64	49
162268	ENSDARG00000037432	haus7	protein_coding	E008	exon	23	19899493	19899604	112	-	no	FALSE	TRUE	126.55	0.9653	0.044055	4.3033e-06	109.3	0.99217	0.028159	0.00053943	90.316	0.96837	0.037886	0.06584	92.915	0.75527	0.40332	0.48912	140	150	104	121	108	65	107	57
407040	ENSDARG00000088899	ralgapb	protein_coding	E031	exon	6	58402133	58403212	1080	+	no	FALSE	TRUE	291.04	0.66685	-0.19944	0.027225	309.39	0.00087755	-0.55425	0	249.41	0.51272	0.29862	1.7339e-05	92.912	0.99019	-0.033137	0.61211	335	355	206	293	126	65	93	257
330289	ENSDARG00000074201	flna	protein_coding	E045	exon	23	19874175	19874327	153	+	no	FALSE	TRUE	924.66	0.037838	-0.20144	0	839.83	0.3757	-0.11327	8.4829e-14	598.52	0.81902	-0.083896	3.4071e-09	92.91	0.99775	0.0074418	0.74936	1087	1212	612	876	122	96	68	386
80285	ENSDARG00000016934	ttyh2	protein_coding	E003	exon	12	38430456	38430631	176	+	no	FALSE	TRUE	179.19	0.71429	0.22271	0.018069	196.65	0.49706	-0.14789	3.6025e-08	157.52	0.177	0.37288	0.0057695	92.91	0.94096	-0.07529	0.13198	200	228	138	165	105	83	93	171
156878	ENSDARG00000036438	ndufv1	protein_coding	E005	exon	19	9298113	9298283	171	+	no	FALSE	TRUE	444.29	0.38444	-0.15926	0.39802	375.49	0.73085	-0.10274	9.3443e-06	309.45	0.85453	0.00055528	0.00057061	92.904	0.88946	0.31595	0.84279	503	515	356	435	117	76	90	180
290290	ENSDARG00000062919	tceanc2	protein_coding	E002	exon	2	11095106	11095247	142	+	no	FALSE	TRUE	54.349	0.98768	0.0060437	0.92211	50.767	0.7361	-0.18321	0.85867	43.213	0.82163	0.21412	0.97124	92.903	0.84363	0.3116	0.56828	57	66	55	42	94	88	97	35
101447	ENSDARG00000020964	prkrirb	protein_coding	E003	exon	15	19967855	19967962	108	+	no	FALSE	TRUE	76.26	0.96871	-0.026992	0.57185	76.808	0.66824	0.18721	0.25049	77.412	0.73124	-0.2374	0.014935	92.898	0.69089	0.46857	0.92927	84	68	56	102	67	99	108	78
152203	ENSDARG00000035602	dao.1	protein_coding	E002	exon	5	19685436	19685534	99	-	no	FALSE	TRUE	380.2	0.20867	-0.19623	0.049262	202.98	0.031424	-0.59324	1.6548e-10	301.61	0.30703	0.37868	1.88e-06	92.897	0.56684	-0.56482	0.16502	263	342	299	632	152	57	80	57
368944	ENSDARG00000077901	herc1	protein_coding	E057	exon	7	28972257	28972377	121	-	no	FALSE	TRUE	138.59	0.96172	0.030815	9.0736e-06	134.62	0.46811	-0.37524	0.00010941	124.27	0.19486	0.43657	3.87e-10	92.895	0.81473	-0.45911	0.036355	123	174	123	142	109	106	69	114
389123	ENSDARG00000079751	megf8	protein_coding	E032	exon	16	26545044	26545191	148	-	no	FALSE	TRUE	98.131	0.8668	0.23266	2.7449e-05	86.785	0.73446	0.17772	0.00028454	96.832	0.98578	0.058151	0.0002159	92.894	0.81367	0.35654	0.0054511	88	92	130	82	107	68	105	82
230407	ENSDARG00000055543	appb	protein_coding	E015	exon	9	35239489	35239733	245	-	no	FALSE	TRUE	346.02	0.93039	0.036493	0.0057777	409.47	0.0078233	0.39691	1.0981e-09	326.44	0.12369	-0.47238	2.9417e-05	92.892	0.54766	0.56811	0.53339	424	413	230	349	116	68	98	396
523215	ENSDARG00000103135	stoml2	protein_coding	E010	exon	10	16908600	16908701	102	-	no	FALSE	TRUE	146.9	0.43886	-0.28086	0.042172	116.62	0.072047	-0.55957	1.1088e-05	112.79	0.56761	0.30048	0.012395	92.89	0.98775	-0.092002	0.45939	143	162	114	178	134	68	84	64
319953	ENSDARG00000071013	arl6ip6	protein_coding	E005	exon	6	13142049	13142415	367	-	no	FALSE	TRUE	93.313	0.7541	-0.064584	0.85816	75.82	0.33335	-0.26415	0.060115	74.819	0.69678	0.058301	0.797	92.89	0.94414	-0.13312	0.98696	96	95	83	104	112	99	73	47
242052	ENSDARG00000057053	SGMS1	protein_coding	E003	exon	17	23733953	23734814	862	+	no	FALSE	TRUE	137.83	0.39361	-0.12464	0.00085471	140.78	0.73313	0.34216	4.827e-07	109.21	0.19788	-0.4423	0.42126	92.889	0.98717	-0.00069389	0.024842	157	176	120	108	111	80	91	103
208677	ENSDARG00000046132	dynlt3	protein_coding	E002	exon	11	29544185	29544226	42	+	no	FALSE	TRUE	87.067	0.45412	-0.31588	0.3901	87.153	0.99548	-0.089154	0.68584	61.467	0.53582	-0.35496	0.22094	92.886	0.85355	-0.42692	0.76283	115	106	56	80	110	136	41	53
295538	ENSDARG00000063438	srebf2	protein_coding	E009	exon	3	1353304	1353508	205	+	no	FALSE	TRUE	167.32	0.514	0.24087	0.012725	144.76	0.0021415	-0.8057	0	138.76	0.0015811	0.99229	2.7155e-08	92.884	0.46835	-0.70993	0.71064	155	194	121	211	131	86	70	101
168316	ENSDARG00000038713	tep1	protein_coding	E008	exon	2	37921639	37921710	72	+	no	FALSE	TRUE	54.778	0.96134	-0.056243	0.26985	40.942	0.91093	-0.094754	0.00093833	42.24	0.97521	0.027848	0.12897	92.884	0.99463	0.067007	0.0016977	44	65	65	46	108	98	77	21
139676	ENSDARG00000032221	phactr4b	protein_coding	E017	exon	16	34311536	34311580	45	-	no	FALSE	TRUE	71.34	0.91404	0.095983	0.099937	88.129	0.70739	0.16636	4.0665e-07	69.436	0.91454	-0.095489	0.00013246	92.883	0.98357	-0.13838	0.18566	90	85	48	69	77	97	102	89
137202	ENSDARG00000031632	chst10	protein_coding	E014	exon	1	27352093	27352283	191	+	no	FALSE	TRUE	103.57	0.02966	-0.55943	1.9993e-12	127.13	0.60056	0.21064	0.025662	90.69	0.018029	-0.75	0.052943	92.876	0.99407	0.033488	0.44225	158	113	77	76	106	103	74	115
270490	ENSDARG00000061020	ccdc186	protein_coding	E005	exon	12	30260252	30260378	127	+	no	FALSE	TRUE	98.27	0.82899	-0.12501	0.12136	105.99	0.9316	-0.046495	2.7764e-07	89	0.89033	-0.073812	0.00017624	92.874	0.99957	0.0063349	0.75115	122	105	81	92	85	121	74	95
18197	ENSDARG00000004537	kmt2a	protein_coding	E033	exon	15	23466154	23466379	226	-	no	FALSE	TRUE	112.63	0.92172	0.15931	0.17454	197.52	0.012184	0.85945	8.3633e-14	159.65	0.31608	-0.62912	2.762e-09	92.872	0.85288	-0.25653	0.47789	166	119	99	75	93	102	85	278
276347	ENSDARG00000061631	fbxo11a	protein_coding	E004	exon	12	24726433	24726540	108	-	no	FALSE	TRUE	75.721	0.85413	0.15341	7.6687e-05	87.413	0.17944	0.47522	0.00096379	80.583	0.61048	-0.3195	0.010828	92.872	0.99816	-0.052715	0.040736	83	80	59	86	77	108	92	96
135634	ENSDARG00000031100	ivns1abpa	protein_coding	E010	exon	20	34431419	34431544	126	+	no	FALSE	TRUE	194.56	0.9043	0.0036233	0.00039748	212.28	0.064647	0.45782	5.2435e-06	205.87	0.075314	-0.45476	0.010395	92.869	0.96524	-0.1486	0.77648	194	206	175	213	140	65	82	230
153628	ENSDARG00000035835	eef2k	protein_coding	E013	exon	12	10361604	10361753	150	-	no	FALSE	TRUE	334.63	0.52046	0.15627	0.027654	279.96	0.91112	-0.0080243	5.3099e-06	222.41	0.59543	0.16324	9.2294e-06	92.867	0.95607	0.14881	0.22952	372	409	260	323	143	90	57	118
418429	ENSDARG00000090971	cc2d2a	protein_coding	E023	exon	23	2291051	2291254	204	+	no	FALSE	TRUE	62.113	0.54434	-0.30203	0.064821	87.26	0.57216	0.23841	0.18417	67.751	0.25855	-0.57732	0.037546	92.866	0.98566	-0.051212	0.61988	79	78	46	51	112	89	82	100
225622	ENSDARG00000054799	rfc1	protein_coding	E006	exon	1	22558727	22558844	118	-	no	FALSE	TRUE	155.12	0.3243	-0.27336	0.0003077	167.6	0.009386	-0.6567	0.00042858	90.838	0.45798	0.37105	0.008338	92.864	0.93348	-0.16968	0.70754	221	227	105	85	114	95	75	85
311926	ENSDARG00000069929	CABZ01053976.1	protein_coding	E011	exon	16	53298530	53298626	97	+	no	FALSE	TRUE	139.05	0.89947	-0.093283	0.0040622	106.95	0.31952	-0.29954	1.0027e-05	140.63	0.4651	0.13779	1.6616e-07	92.864	0.92807	-0.23827	0.0038866	116	106	155	180	97	82	100	101
267237	ENSDARG00000060618	ipo13	protein_coding	E011	exon	20	47859863	47859997	135	-	no	FALSE	TRUE	83.516	0.68898	0.20987	0.00029414	84.336	0.45417	0.3428	0.021312	91.827	0.88363	-0.11523	0.019839	92.861	0.92171	-0.238	0.45646	78	76	98	83	122	76	86	95
503107	ENSDARG00000101445	klhl7	protein_coding	E005	exon	19	1722265	1722440	176	+	no	FALSE	TRUE	77.872	0.64288	0.51694	0.096144	66.15	0.094687	0.61399	4.6782e-06	89.267	0.88104	-0.15778	0.072471	92.858	0.88666	-0.31422	0.58705	57	59	73	124	104	119	61	78
201610	ENSDARG00000045025	ift52	protein_coding	E011	exon	11	1517345	1517453	109	+	no	FALSE	TRUE	79.297	0.98879	0.011891	0.23093	67.512	0.67557	-0.21681	0.00015621	66.107	0.82653	0.20728	0.30332	92.85	0.97457	-0.12166	0.89962	80	83	54	106	92	105	83	47
287363	ENSDARG00000062592	myl10	protein_coding	E005	exon	10	33235416	33235494	79	+	no	FALSE	TRUE	1926.4	0.85335	-0.018787	0.14731	1299.2	0.16531	-0.22515	2.4208e-11	1276.9	0.35317	0.19352	1.9161e-08	92.847	0.97098	-0.12696	0.73731	1705	2268	1708	2124	178	50	66	291
543015	ENSDARG00000104811	cyp2aa2	protein_coding	E005	exon	23	42495342	42495515	174	+	no	FALSE	TRUE	24.547	0.8847	-0.32033	0.12369	26.737	0.92476	0.10559	0.47257	20.658	0.76517	-0.4681	0.95569	92.844	0.73178	0.45149	0.25501	36	24	21	19	98	123	62	22
72106	ENSDARG00000015385	ndufs3	protein_coding	E002	exon	7	38318104	38318160	57	+	no	FALSE	TRUE	170.28	0.77782	0.11586	0.28671	98.859	0.8575	-0.022401	4.6938e-07	130.25	0.69658	0.25766	4.5603e-09	92.843	0.95359	0.20402	0.94743	130	163	162	231	97	104	80	29
19181	ENSDARG00000004726	trappc11	protein_coding	E003	exon	14	7018422	7018589	168	-	no	FALSE	TRUE	192.21	0.53332	-0.17724	0.064749	186.65	0.69211	0.17326	1.6301e-08	147.93	0.3426	-0.3319	6.7718e-07	92.842	0.94545	-0.14685	0.67369	221	235	148	180	129	92	66	126
268698	ENSDARG00000060783	acap2	protein_coding	E006	exon	22	37802999	37803195	197	-	no	FALSE	TRUE	84.74	0.96593	0.12156	0.075841	107.56	0.10208	0.54677	0.0022286	99.033	0.57793	-0.45274	0.15048	92.841	0.97272	-0.13223	0.53472	97	86	54	109	82	97	98	131
378504	ENSDARG00000078767	yeats2	protein_coding	E015	exon	2	44790532	44790714	183	+	no	FALSE	TRUE	82.917	0.73026	-0.18116	8.4657e-05	93.443	0.76512	-0.13587	0.00033508	75.808	0.9448	-0.069691	0.00040637	92.841	0.94416	-0.224	0.0078347	101	96	66	75	128	73	84	86
187479	ENSDARG00000042522	katnbl1	protein_coding	E012	exon	20	29312060	29312099	40	+	no	FALSE	TRUE	67.792	0.62996	0.34846	0.48558	45.889	0.58814	-0.52306	0.0018137	52.197	0.11344	0.8116	0.0014324	92.841	0.95547	0.14894	0.77072	51	76	70	76	82	97	98	20
288633	ENSDARG00000062727	cep290	protein_coding	E035	exon	25	17873477	17873641	165	-	no	FALSE	TRUE	93.618	0.66467	0.37379	8.5476e-13	116.68	0.024277	0.64883	0.0031749	131.37	0.71741	-0.3158	0.00080285	92.84	0.87574	-0.31937	0.18551	87	72	90	128	121	79	84	171
315840	ENSDARG00000070454	pla2g12a	protein_coding	E006	exon	1	11377548	11377915	368	-	no	FALSE	TRUE	84.049	0.50494	-0.26934	0.83052	77.243	0.36038	0.35597	0.02986	66.387	0.086422	-0.65797	0.0025618	92.837	0.59304	0.58747	0.86026	99	90	68	85	116	91	77	52
389073	ENSDARG00000079751	megf8	protein_coding	E007	exon	16	26517530	26517725	196	-	no	FALSE	TRUE	111.5	0.67802	-0.18245	2.7449e-05	100.24	0.23167	-0.41889	0.00028454	92.457	0.6384	0.23851	0.0002159	92.832	0.85427	-0.42728	0.0054511	119	120	101	112	142	72	74	72
125228	ENSDARG00000028213	ttn.2	protein_coding	E130	exon	9	43172474	43172882	409	-	no	FALSE	TRUE	2846.6	0.18596	-0.20064	0	3006.3	1.2976e-06	NA	0	2092.7	3.9865e-06	NA	0	92.829	0.50691	NA	0.081865	3616	3723	1999	2321	109	33	135	2034
210856	ENSDARG00000052025	pomgnt1	protein_coding	E015	exon	6	33104442	33104514	73	+	no	FALSE	TRUE	111.56	0.91719	-0.1003	0.58587	91.647	0.7791	-0.15796	0.009288	83.883	0.97098	0.068423	0.039416	92.827	0.95365	0.15558	0.46639	105	135	75	140	116	102	67	50
299106	ENSDARG00000067838	zgc:162967	protein_coding	E017	exon	20	50242432	50242982	551	+	no	FALSE	TRUE	78.245	0.50888	0.27786	0.0071239	52.16	0.71186	-0.22958	1.311e-10	63.195	0.32164	0.49226	5.2427e-08	92.824	0.94415	-0.12604	0.35921	65	75	79	96	117	89	78	26
17457	ENSDARG00000004372	fmnl3	protein_coding	E031	exon	23	25507822	25507982	161	+	no	FALSE	TRUE	101.71	0.83075	-0.21657	0.014429	117.24	0.48542	0.35919	4.2049e-05	96.304	0.19375	-0.60579	3.1474e-06	92.821	0.72438	0.47895	0.10324	106	134	76	99	118	76	89	113
532366	ENSDARG00000103943	CR450842.2	protein_coding	E001	exon	3	1940699	1945953	5255	-	no	FALSE	TRUE	39.804	NA	NA	NA	17.474	NA	NA	NA	63.242	NA	NA	NA	92.82	NA	NA	NA	0	0	58	97	99	132	53	43
113988	ENSDARG00000024846	cops8	protein_coding	E006	exon	9	24093300	24093407	108	+	no	FALSE	TRUE	136.33	0.9054	-0.079088	0.86838	100.31	0.63035	-0.25448	1.0958e-06	101.12	0.76533	0.14806	0.00011081	92.816	0.93958	-0.1896	0.98145	123	153	122	154	122	88	75	45
91151	ENSDARG00000019103	kdm4ab	protein_coding	E009	exon	2	17800334	17800517	184	-	no	FALSE	TRUE	78.345	0.82315	-0.16139	0.02162	82.497	0.79913	-0.09715	4.1107e-08	66.226	0.9885	-0.050425	0.005336	92.816	0.90471	0.27081	0.58009	84	102	56	78	105	75	100	67
474098	ENSDARG00000098968	RSBN1	protein_coding	E003	exon	23	26257606	26257785	180	-	no	FALSE	TRUE	89.748	0.90841	0.19588	0.85555	72.165	0.57328	-0.42087	0.067386	77.157	0.4316	0.67224	0.000782	92.814	0.94768	-0.16571	0.51166	69	104	61	131	107	81	93	51
389091	ENSDARG00000079751	megf8	protein_coding	E016	exon	16	26524574	26524692	119	-	no	FALSE	TRUE	85.451	0.72258	0.20236	2.7449e-05	63.505	0.12423	-0.67918	0.00028454	71.742	0.034427	0.88352	0.0002159	92.813	0.98648	0.078229	0.0054511	71	88	89	96	100	87	93	40
201131	ENSDARG00000044949	rnf8	protein_coding	E007	exon	20	51561405	51561494	90	-	no	FALSE	TRUE	89.614	0.78833	-0.16518	8.0535e-05	97.13	0.68347	-0.19816	0.067898	72.662	0.96334	-0.021222	0.00027231	92.809	0.81799	0.48563	0.038285	106	117	69	74	64	98	111	76
13288	ENSDARG00000003631	clockb	protein_coding	E016	exon	1	18761433	18761571	139	+	no	FALSE	TRUE	67.489	0.45205	-0.32479	0.31087	84.621	0.96786	0.053328	0.0027642	64.356	0.47423	-0.40073	0.018345	92.807	0.35053	0.68723	0.16791	85	85	59	46	62	60	147	84
301315	ENSDARG00000068261	pros1	protein_coding	E018	exon	1	358719	358936	218	-	no	FALSE	TRUE	44.213	0.34234	-0.64417	0.045622	43.824	0.9354	0.13389	6.8956e-05	37.031	0.42125	-0.76731	9.7457e-08	92.807	0.46118	0.75762	0.23907	47	54	26	54	96	86	97	34
402004	ENSDARG00000087822	agap3	protein_coding	E009	exon	24	34375343	34375447	105	-	no	FALSE	TRUE	143.45	0.93501	-0.047449	0.0037459	153.63	0.70949	-0.10686	0.0052188	145.69	0.89887	0.071441	0.01004	92.798	0.95452	-0.10667	0.2371	140	161	122	159	109	66	105	158
169666	ENSDARG00000038910	pccb	protein_coding	E017	exon	2	25464144	25464428	285	-	no	FALSE	TRUE	194.66	0.1408	-0.2972	0.21423	193.04	0.15151	0.38641	2.5602e-08	150.13	0.012249	-0.70591	3.9045e-07	92.797	0.7412	0.43426	0.77357	232	236	162	163	125	60	98	133
414921	ENSDARG00000090389	ndufv3	protein_coding	E005	exon	9	19716851	19717169	319	+	no	FALSE	TRUE	165	0.28749	-0.25007	0.014017	165.47	0.17227	-0.36818	0.38841	110.52	0.81796	0.062383	0.59081	92.796	0.99829	0.010541	0.88132	220	210	116	130	82	109	87	93
275403	ENSDARG00000061505	mrps9	protein_coding	E010	exon	6	14896622	14896791	170	+	no	FALSE	TRUE	162.38	0.99375	-0.063868	0.411	135.22	0.79273	-0.13488	5.9617e-05	133.43	0.84431	-0.032395	7.8724e-06	92.794	0.9685	-0.079244	0.904	153	179	142	184	114	97	73	90
164426	ENSDARG00000037892	psmc3ip	protein_coding	E006	exon	3	36988743	36988888	146	+	no	FALSE	TRUE	88.694	0.98498	0.0057399	0.00085149	100.71	0.80412	-0.12723	9.5979e-07	62.154	0.83716	0.060731	0.81362	92.792	0.98187	0.066936	0.98598	118	128	63	55	122	78	84	68
263677	ENSDARG00000060207	traf7	protein_coding	E022	exon	3	35500183	35500302	120	+	no	FALSE	TRUE	84.089	0.71799	0.18445	0.43707	62.242	0.20034	-0.62714	0.00011037	69.022	0.088081	0.68113	0.0055235	92.792	0.98392	-0.17996	0.90491	83	76	75	106	145	66	77	37
506704	ENSDARG00000101750	si:ch211-196p9.1	protein_coding	E009	exon	7	19434728	19434882	155	-	no	FALSE	TRUE	76.754	0.95803	-0.045552	0.66731	67.528	0.22707	-0.5305	0.30801	59.251	0.3346	0.47622	0.1908	92.791	0.91248	0.22122	0.68318	92	78	64	78	92	96	91	42
314188	ENSDARG00000070164	ubr2	protein_coding	E031	exon	13	3163758	3163823	66	-	no	FALSE	TRUE	81.816	0.12545	-0.50023	3.7195e-08	82.615	0.16807	-0.52882	1.6487e-05	64.867	0.9633	0.011826	4.0358e-05	92.79	0.98243	-0.12068	0.63692	91	105	61	77	131	78	77	60
251154	ENSDARG00000058522	shq1	protein_coding	E009	exon	6	44153203	44153325	123	-	no	FALSE	TRUE	74.846	0.93317	0.065108	0.014713	64.216	0.93111	-0.059084	0.00047615	61.619	0.85606	0.14906	0.0012061	92.785	0.91248	-0.24977	0.79899	76	80	79	67	98	114	70	44
205622	ENSDARG00000045691	zcrb1	protein_coding	E005	exon	4	13930638	13930749	112	-	no	FALSE	TRUE	66.321	0.99976	-0.027252	0.89952	54.016	0.38128	-0.44079	0.098152	52	0.41666	0.38982	0.15694	92.776	0.97509	0.1061	0.94649	61	77	66	64	102	94	85	32
179930	ENSDARG00000040944	ntd5	protein_coding	E007	exon	16	13701075	13701113	39	-	no	FALSE	TRUE	223.9	0.92121	-0.052574	0.34281	142.85	0.75347	-0.020259	0.0035913	150.13	0.87447	-0.0034188	0.0023307	92.774	0.92056	0.43257	6.8129e-05	187	258	164	301	122	25	132	26
268787	ENSDARG00000060796	slc20a2	protein_coding	E012	exon	8	29801694	29801779	86	-	no	FALSE	TRUE	137.2	0.71372	0.31602	0.13943	99.469	0.60607	-0.12022	0	113.59	0.29892	0.71531	2.5137e-08	92.771	0.17258	-0.79051	0.034508	110	144	117	184	122	100	64	59
189264	ENSDARG00000042791	git2b	protein_coding	E004	exon	10	40369461	40369566	106	+	no	FALSE	TRUE	119.35	0.97866	0.023307	0.045768	102.94	0.15708	-0.56239	0.00032589	96.933	0.10838	0.60146	0.016036	92.77	0.98472	-0.054215	0.74732	108	144	104	128	114	87	82	69
171319	ENSDARG00000039225	vps13a	protein_coding	E007	exon	8	52014504	52014627	124	-	no	FALSE	TRUE	119.5	0.0052028	-0.65756	0.00016781	145.86	0.58558	-0.19913	2.2753e-07	81.385	0.29602	-0.47412	9.5745e-05	92.769	0.98572	0.062666	0.36215	182	171	61	80	101	118	64	101
10468	ENSDARG00000003041	CABZ01111496.1	protein_coding	E002	exon	20	54370807	54370908	102	+	no	FALSE	TRUE	157.57	0.86836	0.10781	0.63532	128.12	0.76389	-0.13986	0.01388	154.92	0.39832	0.23579	0.15652	92.768	0.89959	-0.17154	0.96657	109	162	176	185	123	87	75	117
537881	ENSDARG00000104342	csnk1g1	protein_coding	E008	exon	7	53863801	53863886	86	-	no	FALSE	TRUE	152.89	0.87675	0.010358	0.55104	132.96	0.94236	-0.014401	2.3892e-09	152.42	0.80823	0.073925	7.9128e-08	92.765	0.99635	0.039883	0.23238	142	132	169	171	101	86	93	127
366428	ENSDARG00000077650	tnksa	protein_coding	E009	exon	21	19995053	19995119	67	+	no	FALSE	TRUE	126.18	0.98782	-0.012205	0.67578	118.1	0.32244	-0.39845	6.2414e-13	103.74	0.61817	0.37565	0.0055517	92.765	0.26036	-0.69193	0.0063072	139	141	95	139	118	99	68	86
40836	ENSDARG00000009001	pdia6	protein_coding	E006	exon	20	31320055	31320185	131	+	no	FALSE	TRUE	130.3	0.96589	-0.051109	0.26172	94.063	0.098218	0.96782	0.30032	114.95	0.010645	-0.98639	0.024166	92.762	0.91597	0.23822	0.64234	131	97	135	161	89	104	86	65
530321	ENSDARG00000103759	fahd2a	protein_coding	E004	exon	8	41163098	41163260	163	-	no	FALSE	TRUE	221.55	0.38229	-0.13243	0.0001568	174.84	0.0024109	-0.68865	0	150.12	0.082986	0.47017	0.000115	92.759	0.92361	-0.21431	9.1748e-08	222	272	200	205	153	80	58	69
537113	ENSDARG00000104283	cdc42bpaa	protein_coding	E036	exon	17	8314457	8314580	124	+	no	FALSE	TRUE	182.06	0.74552	0.21591	0.020946	186.77	0.63356	0.24888	5.2199e-07	169.38	0.98974	-0.01565	8.2495e-09	92.759	0.97156	-0.19445	0.012798	175	221	148	196	120	73	90	170
510980	ENSDARG00000102123	phtf2	protein_coding	E031	exon	4	231405	231563	159	-	no	FALSE	TRUE	92.67	0.56701	0.3252	0.0080728	88.166	0.80524	-0.17829	6.519e-08	92.263	0.20988	0.469	0.0001389	92.758	0.37945	-0.68414	0.20574	73	106	81	115	146	86	58	86
376541	ENSDARG00000078576	setd5	protein_coding	E025	exon	6	19759856	19759894	39	-	no	FALSE	TRUE	84.34	0.93511	-0.08343	0.072872	97.105	0.76306	0.18597	3.8319e-07	85.434	0.56492	-0.27491	0.0016564	92.757	0.67504	0.49314	0.60275	113	76	70	84	82	78	115	101
193435	ENSDARG00000043416	tnfaip2a	protein_coding	E016	exon	20	18785114	18785769	656	+	no	FALSE	TRUE	73.733	0.00089516	0.80624	0.0015312	45.367	0.0040245	-1.6206	0.011493	52.052	3.8582e-07	2.4018	6.0569e-07	92.751	0.84081	-0.28171	0.65649	63	76	76	82	55	89	126	10
393399	ENSDARG00000086075	ttc3	protein_coding	E016	exon	10	88020	88175	156	-	no	FALSE	TRUE	106.24	0.78882	-0.14768	0.00035339	132.83	0.26923	0.34482	0.010622	127.39	0.13004	-0.48974	2.5708e-06	92.749	0.92132	0.24166	0.16429	100	120	99	111	97	96	87	166
321025	ENSDARG00000071197	usp40	protein_coding	E006	exon	6	8425246	8425389	144	+	no	FALSE	TRUE	106.61	0.991	-0.0060534	0.061325	101.12	0.75981	-0.12089	0.085301	91.957	0.80717	0.12648	0.063051	92.739	0.92879	0.29351	0.16469	112	119	99	102	133	64	88	80
489188	ENSDARG00000100222	utrn	protein_coding	E021	exon	23	1229327	1229506	180	+	no	FALSE	TRUE	239.4	0.037298	-0.42983	0.011238	334.74	0.58799	0.20235	0	244.76	0.007177	-0.62822	2.7581e-06	92.734	0.82292	-0.31067	0.013469	330	302	161	189	146	76	67	362
285447	ENSDARG00000062402	frem1b	protein_coding	E017	exon	22	17112784	17112926	143	+	no	FALSE	TRUE	85.981	0.87918	0.19915	2.1703e-10	81.141	0.72533	-0.27387	3.8563e-05	60.517	0.49595	0.45575	0.0029181	92.727	0.97509	0.11018	0.27663	82	128	75	65	141	56	89	46
143337	ENSDARG00000033273	primpol	protein_coding	E013	exon	1	20875613	20875707	95	+	no	FALSE	TRUE	103.08	0.67874	0.19655	0.025242	84.327	0.063337	-0.64539	0.010972	77.614	0.032809	0.87736	0.0058031	92.725	0.96656	-0.13262	0.6149	110	111	92	105	98	105	78	46
224355	ENSDARG00000054540	imp4	protein_coding	E001	exon	5	26247037	26247100	64	+	no	FALSE	TRUE	53.967	0.93419	0.08437	0.16872	34.855	0.66519	0.32546	0.030794	46.17	0.80258	-0.26863	0.38248	92.722	0.86693	0.33429	0.9167	45	45	73	52	69	110	96	20
62694	ENSDARG00000013575	rfx2	protein_coding	E003	exon	8	20043690	20043843	154	-	no	FALSE	TRUE	111.75	0.96086	-0.10199	0.2253	90.049	0.059414	-0.75637	2.0567e-07	78.706	0.10343	0.65191	0.027355	92.721	0.91815	0.22276	0.8287	114	133	95	112	114	67	100	41
259683	ENSDARG00000059817	mtmr12	protein_coding	E002	exon	5	40505449	40506603	1155	-	no	FALSE	TRUE	110.5	0.95743	-0.053081	0.61861	137.48	0.81167	-0.11859	0.00029351	109.03	0.92857	0.047409	7.5666e-05	92.721	0.96073	-0.10704	0.94333	136	134	86	95	79	129	71	141
241845	ENSDARG00000057016	cdc14ab	protein_coding	E011	exon	22	16195353	16195415	63	-	no	FALSE	TRUE	61.729	0.85235	0.22895	0.33653	51.341	0.11849	-0.79545	0	49.113	0.18608	0.92243	1.3355e-11	92.721	0.93312	-0.23755	0	57	72	47	75	108	92	82	32
494464	ENSDARG00000100674	CABZ01060453.1	protein_coding	E001	exon	16	16050026	16053521	3496	-	no	FALSE	TRUE	221.36	4.9673e-05	-0.49644	1.7413e-08	260.6	0.60896	-0.10865	2.3212e-05	180.05	0.082218	-0.49684	5.7974e-06	92.716	0.99369	0.058642	0.30488	317	268	178	142	140	48	97	214
328417	ENSDARG00000074041	abca5	protein_coding	E019	exon	12	38665393	38665594	202	+	no	FALSE	TRUE	74.943	0.58232	-0.2892	3.0526e-07	110.79	0.045907	0.60665	3.3783e-06	79.913	0.08563	-0.89689	0.028723	92.716	0.94738	0.18422	0.54763	99	103	56	49	111	85	86	125
251175	ENSDARG00000058528	cnot10	protein_coding	E008	exon	16	7789401	7789551	151	+	no	FALSE	TRUE	101.05	0.97918	0.016856	0.50793	91.033	0.058189	-0.58442	0.00069507	82.647	0.08563	0.61319	0.00062538	92.711	0.91011	-0.20587	0.023469	113	106	89	102	115	97	72	64
92072	ENSDARG00000019280	larsb	protein_coding	E010	exon	21	41025877	41025967	91	-	no	FALSE	TRUE	207.66	0.62081	-0.27453	0.012845	183.55	0.68618	-0.12867	1.1403e-05	141.61	0.87508	-0.076823	0.0020475	92.706	0.99547	-0.011841	0.082927	254	241	133	222	141	78	69	90
42963	ENSDARG00000009488	gipc2	protein_coding	E003	exon	2	9785061	9785241	181	+	no	FALSE	TRUE	66.564	0.79216	-0.22309	0.022436	49.586	0.60683	-0.083565	0.025164	52.623	0.89236	0.047196	8.156e-06	92.706	0.96027	0.15013	0.44826	63	67	53	87	95	102	83	27
204481	ENSDARG00000045553	hsd17b2	protein_coding	E004	exon	25	35442379	35442564	186	+	no	FALSE	TRUE	30.71	0.88591	0.43208	0.68357	21.733	0.63444	0.43705	0.77286	26.491	0.92541	0.00038488	0.79427	92.702	0.97181	0.18203	0.10508	25	29	46	22	139	115	37	14
246251	ENSDARG00000057863	dnmt3bb.3	protein_coding	E019	exon	23	17050691	17050803	113	-	no	FALSE	TRUE	95.767	0.39595	-0.32933	1.5542e-05	109.04	0.52597	0.24481	0.031395	81.684	0.14747	-0.54954	0.18242	92.701	0.098404	0.87327	0.0062091	126	114	76	75	81	82	112	93
323196	ENSDARG00000071524	insrb	protein_coding	E011	exon	22	10901477	10901633	157	-	no	FALSE	TRUE	142.23	0.97901	-0.01805	0.041898	114.91	2.6725e-07	-1.2689	4.5517e-07	97.453	0.068016	1.2242	0.00026765	92.697	0.99948	-0.029348	0.35529	169	151	94	167	108	82	91	49
541599	ENSDARG00000104682	tpm2	protein_coding	E008	exon	10	6339517	6339653	137	+	no	FALSE	TRUE	115.07	0.49947	0.21244	0	99.417	0.013588	0.87041	6.2469e-13	104.25	0.088539	-0.74679	0	92.696	0.9226	0.17583	0.7544	118	106	108	133	101	88	91	81
492887	ENSDARG00000100524	abca3b	protein_coding	E002	exon	3	12449374	12449629	256	+	no	FALSE	TRUE	142.83	0.27666	0.29725	0.0028974	120.79	0.21617	0.41705	0.0019979	143.61	0.8419	-0.09995	0.00010137	92.689	0.97581	0.1053	0.055247	124	124	141	186	107	106	70	116
124448	ENSDARG00000028048	rdh8a	protein_coding	E001	exon	3	53432982	53433762	781	-	no	FALSE	TRUE	112.63	0.31356	0.36828	0.67549	76.561	0.94942	0.032412	0.65096	97.656	0.56244	0.28319	0.86919	92.689	0.83688	-0.29584	0.79079	86	106	104	158	96	68	113	48
263593	ENSDARG00000060197	atp2c1	protein_coding	E025	exon	16	41687806	41687922	117	-	no	FALSE	TRUE	88.981	0.7467	0.23704	0.16574	81.754	0.046838	0.7053	0.10742	95.356	0.50766	-0.4762	0.0060547	92.688	0.96343	0.15925	0.87459	88	67	81	123	83	99	95	88
18207	ENSDARG00000004539	ptgs2a	protein_coding	E002	exon	2	21261109	21261256	148	-	no	FALSE	TRUE	182.26	0.66296	0.16212	0.48708	108.98	0.73616	-0.16541	0.057854	156.12	0.43797	0.27078	0.010597	92.687	0.89953	-0.25424	0.26218	147	142	203	238	138	75	74	57
321017	ENSDARG00000071197	usp40	protein_coding	E002	exon	6	8418486	8418553	68	+	no	FALSE	TRUE	86.745	0.97798	0.029415	0.061325	100.37	0.047632	0.66404	0.085301	92.891	0.097958	-0.62386	0.063051	92.684	0.81309	0.39573	0.16469	85	101	75	91	116	74	92	111
44042	ENSDARG00000009677	dlg1	protein_coding	E002	exon	6	29870699	29870976	278	+	no	FALSE	TRUE	191.13	0.25601	0.19803	0.0088448	179.53	0.53162	-0.19932	0.10615	172.21	0.1306	0.41881	0.010923	92.677	0.95622	-0.19846	0.25605	208	190	204	169	82	91	103	151
138079	ENSDARG00000031782	aim1a	protein_coding	E023	exon	17	25528236	25528398	163	+	no	FALSE	TRUE	226.49	0.91527	-0.10441	0.00019973	194.75	0.18161	-0.33374	6.3408e-05	160.23	0.3202	0.17228	7.8236e-11	92.675	0.79709	-0.23553	0.001933	236	284	174	229	101	110	71	99
290262	ENSDARG00000062915	polr3b	protein_coding	E022	exon	18	15446223	15446314	92	-	no	FALSE	TRUE	79.933	0.15949	-0.54831	0.024683	78.567	0.64537	-0.21518	0.0063399	55.006	0.69577	-0.32543	0.010294	92.674	0.89605	0.2325	0.77677	103	100	49	76	116	85	82	45
270428	ENSDARG00000061013	ankfy1	protein_coding	E020	exon	5	30424107	30424283	177	+	no	FALSE	TRUE	155.99	0.97646	-0.013681	0	128.36	0.035454	-0.6109	6.0252e-05	117.88	0.38172	0.59879	1.3351e-05	92.671	0.9364	0.2488	0.77349	163	172	107	194	117	72	93	71
214706	ENSDARG00000052697	fam172a	protein_coding	E009	exon	5	49415776	49415876	101	-	no	FALSE	TRUE	149.99	0.73723	-0.15322	0.034942	160.69	0.8899	-0.032375	1.2417e-11	134.55	0.86737	-0.1674	0.00039204	92.663	0.77978	-0.3446	0.16793	192	155	129	134	139	84	65	142
240861	ENSDARG00000056892	mpp6a	protein_coding	E016	exon	16	21669304	21669405	102	-	no	FALSE	TRUE	61.644	0.52619	0.30971	0.084606	43.138	0.4692	-0.42152	2.6303e-05	53.561	0.15142	0.76794	0.018195	92.66	0.89915	-0.22141	0.84604	58	49	72	68	94	95	90	28
136421	ENSDARG00000031346	rbm17	protein_coding	E010	exon	4	25517961	25518011	51	-	no	FALSE	TRUE	52.809	0.76426	-0.31599	0.3195	45.53	0.80726	-0.26663	0.0067236	38.723	0.89793	-0.18653	3.4375e-10	92.659	0.97457	0.096646	0.32226	51	68	32	65	64	113	97	25
129422	ENSDARG00000029463	asap1a	protein_coding	E025	exon	2	32324475	32324524	50	-	no	FALSE	TRUE	132.11	0.79178	-0.12419	0.0022531	143.83	0.76037	-0.137	1.2432e-12	106.47	0.99286	0.091112	0.018501	92.657	0.98899	0.027387	0.060269	161	170	108	100	141	58	87	112
486430	ENSDARG00000100001	CT573263.2	protein_coding	E001	exon	4	64846573	64848252	1680	-	no	FALSE	TRUE	52.1	0.98679	0.049288	0.96205	35.601	0.009768	-12.683	0.0041698	28.052	0.01313	12.859	0.011245	92.657	0.91781	-0.13074	0.99442	70	50	53	38	83	132	65	0
229981	ENSDARG00000055502	cicb	protein_coding	E015	exon	16	11321144	11321611	468	+	no	FALSE	TRUE	105.92	0.87422	-0.11937	0.00177	131.13	0.34484	0.29315	5.5687e-12	102.68	0.45861	-0.42254	5.2957e-06	92.656	0.99797	-0.032624	0.77079	137	124	96	74	104	82	94	132
286566	ENSDARG00000062511	golga3	protein_coding	E013	exon	5	18481531	18481608	78	-	no	FALSE	TRUE	83.51	0.87078	0.13003	0.035399	75.511	0.8857	0.11077	0	75.742	0.95553	0.045216	9.9286e-11	92.656	0.98518	0.073617	0.91083	79	89	85	84	98	107	76	63
224930	ENSDARG00000054619	fras1	protein_coding	E046	exon	5	38430598	38430730	133	+	no	FALSE	TRUE	228.97	0.0092109	-0.39181	9.7713e-10	252.67	0.92793	0.067316	0	173.73	0.18199	-0.43145	0.00033708	92.654	0.98522	0.16286	0.025751	296	303	144	197	112	63	105	184
14469	ENSDARG00000003829	galnt2	protein_coding	E004	exon	13	23944971	23945054	84	-	no	FALSE	TRUE	112.3	0.88333	-0.038799	0.36766	108.31	0.98894	0.13207	2.9401e-05	104.88	0.88849	-0.18583	0.027332	92.649	0.95007	-0.18476	0.012849	118	114	100	123	155	57	77	97
217366	ENSDARG00000053196	mtor	protein_coding	E054	exon	8	46296829	46296937	109	-	no	FALSE	TRUE	206.74	0.67255	-0.13673	0.043697	240.71	0.12598	0.37181	5.2743e-08	211.92	0.0569	-0.48536	1.0715e-07	92.646	0.9169	-0.21121	0.12501	234	229	178	199	134	75	77	254
123405	ENSDARG00000027689	pold1	protein_coding	E023	exon	3	16562987	16563112	126	-	no	FALSE	TRUE	201.44	0.95066	-0.03634	9.8273e-05	200.56	0.015881	-0.60634	3.0784e-07	129.07	0.11486	0.58517	0.02661	92.646	0.997	-0.03076	0.46364	263	270	129	165	150	69	70	104
548359	ENSDARG00000105271	CABZ01029366.1	protein_coding	E007	exon	15	213804	213938	135	-	no	FALSE	TRUE	60.231	0.98042	0.067751	0.0034797	52.13	0.58932	0.40557	0.0093885	51.933	0.44504	-0.42664	1.191e-05	92.645	0.90322	-0.35111	0.70765	47	75	62	59	137	100	52	39
272530	ENSDARG00000061214	lipin2	protein_coding	E005	exon	2	30987999	30988303	305	+	no	FALSE	TRUE	169.76	0.90779	-0.096624	0.68719	166.33	0.26409	0.2219	0.0029699	174.68	0.17194	-0.37938	0.00045897	92.644	0.94428	0.15678	0.80596	155	171	157	203	113	93	77	171
142629	ENSDARG00000033012	pcnt	protein_coding	E034	exon	6	11091533	11091679	147	-	no	FALSE	TRUE	139.74	0.86319	-0.13497	0.0046911	203.15	0.35316	0.27276	9.6726e-08	146.79	0.45648	-0.40544	1.2443e-09	92.637	0.9241	0.25265	0.0038288	203	172	99	99	108	73	99	226
78242	ENSDARG00000016598	ckmt1	protein_coding	E009	exon	25	21743927	21744050	124	+	no	FALSE	TRUE	155.23	0.55043	-0.24826	5.6182e-05	87.884	0.64223	-0.19553	0.00047449	133.43	0.96352	0.013247	7.9089e-05	92.636	0.64636	-0.55503	0.5084	111	126	138	250	134	86	67	43
536179	ENSDARG00000104230	sec23a	protein_coding	E019	exon	17	9985937	9986002	66	+	no	FALSE	TRUE	248.68	0.79289	-0.0903	0.057841	193.56	0.011873	-0.68854	3.2966e-07	165.3	0.070174	0.55055	3.4757e-06	92.634	0.98767	-0.016124	0.0007983	279	277	208	247	113	104	67	70
133699	ENSDARG00000030560	helz	protein_coding	E030	exon	3	60798018	60798246	229	+	no	FALSE	TRUE	98.073	0.7541	-0.13549	0.98437	112.45	0.70256	0.11995	0.96295	85.837	0.48874	-0.27296	0.78467	92.634	0.98941	-0.036618	0.99783	106	137	80	77	113	104	67	99
549846	ENSDARG00000105370	znf628	protein_coding	E002	exon	16	12731484	12731556	73	+	no	FALSE	TRUE	52.862	0.82248	0.17659	8.2822e-07	47.721	0.4096	-0.52807	0.0021905	45.838	0.17551	0.68852	0.39128	92.633	0.71764	-0.5028	0.94331	50	60	49	55	83	122	74	37
469274	ENSDARG00000098650	IQGAP3	protein_coding	E014	exon	16	54980508	54980660	153	+	no	FALSE	TRUE	153.53	0.41605	-0.25981	0.48509	218.97	0.13519	0.39052	0.0089858	167.28	0.014426	-0.64649	0.022399	92.629	0.97836	0.11686	0.46909	206	188	115	119	116	97	71	251
163334	ENSDARG00000037633	leng1	protein_coding	E001	exon	16	32097542	32097989	448	+	no	FALSE	TRUE	62.983	0.96944	0.059919	0.00036335	56.582	0.91555	-0.049597	0.044026	53.281	0.87828	0.10827	0.29125	92.623	0.99124	-0.024098	0.92888	62	71	59	63	89	108	82	42
204244	ENSDARG00000045527	nr2c1	protein_coding	E003	exon	4	25853552	25853657	106	-	no	FALSE	TRUE	74.1	0.94652	-0.067548	0.30852	68.505	0.76725	-0.15522	0.00066593	65.903	0.93685	0.059454	0.28399	92.619	0.63904	-0.515	0.4228	73	81	59	88	100	114	68	56
151608	ENSDARG00000035535	rasa1a	protein_coding	E032	exon	5	47315967	47317603	1637	+	no	FALSE	TRUE	206.92	3.3989e-06	-0.64207	5.2477e-06	240.41	0.73328	-0.079572	0.0012329	156.86	0.041887	-0.6241	0.010113	92.618	0.62384	0.53488	0.027375	294	268	144	143	82	82	111	181
287730	ENSDARG00000062632	duox	protein_coding	E023	exon	25	31591559	31591737	179	+	no	FALSE	TRUE	87.4	0.72641	-0.24871	0.513	78.97	0.17396	-0.60763	0.00010756	71.792	0.37496	0.33893	4.0042e-07	92.617	0.61484	-0.5438	0.57604	71	118	101	62	96	145	43	56
101445	ENSDARG00000020964	prkrirb	protein_coding	E002	exon	15	19967569	19967689	121	+	no	FALSE	TRUE	73.917	0.95731	-0.0384	0.57185	72.38	0.87563	0.069453	0.25049	72.7	0.82902	-0.13185	0.014935	92.612	0.91707	0.21246	0.92927	79	69	59	93	72	106	97	70
267383	ENSDARG00000060627	HIP1R	protein_coding	E032	exon	10	44619041	44619301	261	-	no	FALSE	TRUE	37.01	0.79242	0.30322	0.0026231	31.254	0.80095	0.22982	0.16783	33.423	0.98465	0.067707	0.28055	92.606	0.95663	0.12809	0.25244	33	38	30	49	72	149	58	25
472502	ENSDARG00000098868	XPO5	protein_coding	E024	exon	13	2757486	2757690	205	+	no	FALSE	TRUE	70.236	0.8572	-0.19091	0.23068	64.086	0.38758	-0.41135	0.0018574	55.582	0.90102	0.2065	0.00045792	92.605	0.96928	-0.12857	0.00027764	82	75	45	85	123	81	80	43
258809	ENSDARG00000059738	ptprsa	protein_coding	E014	exon	22	3422545	3422660	116	-	no	FALSE	TRUE	257.92	0.3752	-0.22322	0	352.71	0.98393	0.15696	3.8025e-13	289.42	0.40025	-0.32743	3.7321e-09	92.604	0.86007	-0.19533	0.011692	297	324	193	239	122	62	98	414
279954	ENSDARG00000061952	si:dkey-245p14.7	protein_coding	E037	exon	1	18891959	18892050	92	-	no	FALSE	TRUE	161.5	0.61004	-0.19771	1.7475e-10	138.28	0.24382	-0.34236	0.00072087	146.99	0.76553	0.122	0.011366	92.6	0.82849	-0.37302	0.025556	156	155	156	185	120	99	66	113
191741	ENSDARG00000043094	gnas	protein_coding	E012	exon	6	49858442	49858514	73	-	no	FALSE	TRUE	150.4	0.71334	-0.21395	0.52672	160.73	0.1993	-0.24903	7.9634e-08	128.91	0.88636	-0.026011	1.3577e-05	92.6	0.58974	-0.50617	0.14735	191	167	140	113	104	105	73	134
15166	ENSDARG00000003973	chordc1a	protein_coding	E001	exon	15	43938371	43938698	328	-	no	FALSE	TRUE	162.12	0.4962	-0.21753	0.53081	111.49	0.96817	-0.020414	0.74732	139.2	0.65236	-0.21633	0.27421	92.598	0.99849	-0.0028136	0.9954	141	140	185	184	89	98	91	69
229145	ENSDARG00000055350	sun1	protein_coding	E010	exon	3	13085678	13085785	108	+	no	FALSE	TRUE	139.19	0.14978	-0.55527	0.002176	142.05	0.014879	-0.80028	2.2525e-06	91.401	0.61532	0.24529	0.0019206	92.597	0.37632	-1.0453	0.058434	168	202	103	97	109	136	41	79
331475	ENSDARG00000074303	phf12a	protein_coding	E013	exon	10	36876737	36877065	329	-	no	FALSE	TRUE	110.65	0.73822	-0.15341	0.11919	141.08	0.019784	0.58459	0.067151	116.49	0.011127	-0.72679	0.030909	92.592	0.97906	0.10029	0.94638	135	128	79	110	101	91	88	155
327944	ENSDARG00000073996	prickle3	protein_coding	E003	exon	8	49242283	49242576	294	-	no	FALSE	TRUE	45.828	0.78405	0.39068	0.84805	35.109	0.77721	-0.19154	0.094729	40.208	0.62554	0.56816	0.0083732	92.592	0.91713	-0.16953	0.50919	41	43	33	69	78	103	95	25
326970	ENSDARG00000073866	tdp1	protein_coding	E016	exon	17	16412759	16412804	46	-	no	FALSE	TRUE	96.906	0.92699	-0.043934	0.13799	95.836	0.38854	-0.30257	2.9406e-07	77.858	0.64592	0.21166	1.2265e-05	92.591	0.68926	-0.51166	5.8506e-07	120	107	76	92	111	110	63	70
267618	ENSDARG00000060646	senp5	protein_coding	E002	exon	22	38932520	38932635	116	+	no	FALSE	TRUE	89.032	0.9466	-0.042353	0.80633	79.113	0.89735	0.073039	0.65679	75.085	0.82352	-0.12277	0.67933	92.587	0.91158	0.25228	0.80319	91	96	78	96	88	90	99	58
260605	ENSDARG00000059900	tbc1d9	protein_coding	E010	exon	1	52714019	52714233	215	+	no	FALSE	TRUE	44.553	0.99686	0.032685	0.20285	38.817	0.74232	0.26189	0.077282	40.55	0.82327	-0.23523	0.00040612	92.584	0.22213	-0.79962	0.33809	50	37	33	61	110	134	42	32
176585	ENSDARG00000040237	mef2d	protein_coding	E018	exon	16	29201410	29201585	176	-	no	FALSE	TRUE	428.26	0.71922	-0.20059	0.50388	391.86	0.085092	-0.41499	1.528e-06	302.03	0.59687	0.22559	0.47165	92.583	0.96772	0.016816	5.8139e-05	488	537	303	422	121	65	96	215
183871	ENSDARG00000041869	tnfrsf19	protein_coding	E003	exon	15	8266407	8266512	106	-	no	FALSE	TRUE	170.18	0.66304	0.26209	1.5346e-08	129.65	0.00052925	-0.85609	2.0781e-07	130.25	0.015394	1.0062	7.6164e-11	92.583	0.9319	-0.1419	0.0019175	181	164	144	201	128	59	96	67
289850	ENSDARG00000062868	eea1	protein_coding	E015	exon	18	15898203	15898406	204	+	no	FALSE	TRUE	146.1	0.86698	-0.078556	0.00036415	140.82	0.10599	-0.45157	2.1223e-06	111.28	0.33553	0.35799	0.0004963	92.582	0.99162	-0.096655	0.28916	180	167	112	137	137	59	89	93
395130	ENSDARG00000086450	tdg.2	protein_coding	E008	exon	25	18859418	18859487	70	+	no	FALSE	TRUE	63.752	0.96148	-0.1061	0.045281	62.41	0.52493	-0.38625	0.0088786	47.978	0.82412	0.23134	0.045156	92.581	0.97178	0.24608	0.013355	73	81	60	45	107	77	96	41
64143	ENSDARG00000013830	osbpl2b	protein_coding	E014	exon	23	9603754	9603843	90	+	no	FALSE	TRUE	84.093	0.79671	-0.2122	0.49886	91.396	0.98712	0.023083	0.11507	70.766	0.66974	-0.24507	0.075415	92.577	0.97644	0.087436	0.14051	92	113	67	71	88	101	89	75
349462	ENSDARG00000076004	ppp2r3b	protein_coding	E004	exon	9	34679166	34679284	119	-	no	FALSE	TRUE	121.7	0.57774	-0.2165	0.34993	133.21	0.94639	-0.0083239	1.0811e-05	102.62	0.70287	-0.18283	1.1077e-05	92.576	0.96904	0.11647	0.88924	146	152	92	107	81	107	89	110
452549	ENSDARG00000096562	wu:fj29h11	protein_coding	E016	exon	12	576671	576855	185	-	no	FALSE	TRUE	59.581	0.92364	-0.13884	0.0091071	70.268	0.80926	-0.23328	4.5836e-06	57.087	0.90063	0.11073	2.5185e-05	92.574	0.99068	0.056168	0.0093895	55	87	46	55	106	101	75	69
62266	ENSDARG00000013476	arhgef39	protein_coding	E007	exon	4	12426019	12426248	230	-	no	FALSE	TRUE	134.54	0.75922	0.16114	0.39165	115.07	0.68418	0.21945	4.9577e-07	115.68	0.99663	-0.05507	4.3005e-06	92.57	0.29401	-0.74511	0.42804	123	148	108	167	140	95	54	85
345015	ENSDARG00000075606	RNF5	protein_coding	E008	exon	19	1306369	1306434	66	+	no	FALSE	TRUE	72.291	0.94753	-0.028997	0.28791	81.283	0.58872	0.22377	0.18616	68.587	0.61228	-0.34122	0.90298	92.57	0.99646	-0.039377	0.9948	86	81	43	86	77	106	93	78
529505	ENSDARG00000103697	arnt2	protein_coding	E008	exon	7	10491642	10491686	45	+	no	FALSE	TRUE	80.025	0.11823	-0.53976	2.9109e-10	92.933	0.0049088	-0.85697	0	56.929	0.6207	0.36527	1.3985e-06	92.568	0.99002	-0.050978	0.3208	113	111	43	63	85	87	104	65
354859	ENSDARG00000076564	hspg2	protein_coding	E059	exon	23	26674509	26674595	87	-	no	FALSE	TRUE	269.37	0.92708	0.17395	0	214.75	0.49647	-0.16443	1.7675e-08	219.43	0.62631	0.31277	0	92.564	0.82068	NA	0.15109	238	300	225	329	158	63	69	135
78793	ENSDARG00000016706	atic	protein_coding	E001	exon	1	4787994	4788107	114	+	no	FALSE	TRUE	166.69	0.93414	-0.10776	0.1434	124.64	0.090861	-0.83034	3.159e-06	115.69	0.087125	0.65909	5.5704e-06	92.56	0.83845	0.52084	0.45591	146	209	156	164	135	43	105	47
158792	ENSDARG00000036848	slc43a2a	protein_coding	E018	exon	15	28472598	28472866	269	+	no	FALSE	TRUE	164.68	0.54269	-0.23221	0.51787	156.32	0.084525	0.49415	0	165.95	0.021149	-0.49931	2.2179e-06	92.558	0.78014	0.26995	0.32138	133	181	127	227	121	55	105	155
32364	ENSDARG00000007278	ect2	protein_coding	E007	exon	11	10421533	10421687	155	-	no	FALSE	TRUE	249.87	0.67499	0.56603	1.8691e-08	162.69	0.88451	0.088846	0.00031804	255.74	0.70818	0.5638	4.3952e-09	92.556	0.71541	0.50403	0.093291	178	166	159	508	100	73	105	149
22829	ENSDARG00000005456	katnb1	protein_coding	E014	exon	7	51889484	51889525	42	+	no	FALSE	TRUE	90.655	0.067772	-0.57704	2.4109e-06	123.23	0.43946	-0.1487	1.8577e-12	78.424	0.60023	-0.51406	1.285e-10	92.554	0.96728	0.11177	0.13912	134	125	59	55	102	79	98	114
192280	ENSDARG00000043213	adam17a	protein_coding	E012	exon	17	35322041	35322154	114	-	no	FALSE	TRUE	156.12	0.85713	-0.098849	0.00015244	125.29	0.06219	-0.61555	6.6881e-06	107.87	0.25249	0.5174	0.00020166	92.552	0.98464	-0.09418	0.21186	174	174	146	139	134	67	84	54
339974	ENSDARG00000075083	prkdc	protein_coding	E030	exon	7	41087261	41087471	211	-	no	FALSE	TRUE	82.111	0.97162	-0.022534	2.0424e-06	96.684	0.76099	-0.13878	0.011561	55.121	0.90563	0.094209	3.1683e-06	92.552	0.99031	-0.065262	0.74826	120	118	44	57	98	110	73	64
307199	ENSDARG00000069269	wdr35	protein_coding	E022	exon	13	32489694	32489726	33	-	no	FALSE	TRUE	53.11	0.49738	-0.37669	0.014428	52.09	0.078406	-0.74734	0	43.572	0.46655	0.40669	0	92.551	0.98341	0.0034953	0.01101	58	64	45	49	97	91	91	39
422184	ENSDARG00000091652	xrn1	protein_coding	E038	exon	2	16967136	16967228	93	+	no	FALSE	TRUE	87.312	0.68943	-0.27053	6.3863e-07	103.16	0.57798	0.31687	0.00029184	83.366	0.14244	-0.57803	0.00083682	92.55	0.95298	0.16958	0.67826	91	118	69	78	90	97	91	101
394868	ENSDARG00000086356	CABZ01078944.1	protein_coding	E011	exon	15	47113146	47113328	183	-	no	FALSE	TRUE	80.712	0.47755	0.29376	0.32916	91.126	0.319	0.34286	0.11159	86.041	0.90739	-0.099514	0.07285	92.543	0.94789	0.17949	0.84232	84	86	64	94	85	77	113	100
330215	ENSDARG00000074201	flna	protein_coding	E008	exon	23	19850120	19850316	197	+	no	FALSE	TRUE	1082.3	0.045746	0.24822	0	889.31	0.42171	0.18149	8.4829e-14	810.2	0.76862	0.071979	3.4071e-09	92.538	0.90641	-0.23344	0.74936	1056	1279	855	1211	138	90	60	481
101443	ENSDARG00000020964	prkrirb	protein_coding	E001	exon	15	19964465	19964728	264	+	no	FALSE	TRUE	66.564	0.64595	-0.24559	0.57185	65.607	0.7818	-0.17729	0.25049	60.46	0.89907	-0.090249	0.014935	92.536	0.971	0.088885	0.92927	78	65	59	68	84	101	92	57
33590	ENSDARG00000007523	kmt2e	protein_coding	E022	exon	4	22724668	22724779	112	-	no	FALSE	TRUE	85.091	0.51927	0.45312	0.020684	96.35	0.37311	0.34824	0.0055373	91.654	0.94318	0.092035	0.00092839	92.535	0.91519	-0.28517	0.10014	87	91	65	103	116	89	78	107
471111	ENSDARG00000098782	cratb	protein_coding	E008	exon	19	19244715	19244802	88	+	no	FALSE	TRUE	64.331	0.98248	-0.015899	0.84165	57.441	0.61533	-0.30277	0.0083452	47.955	0.6719	0.27942	0.0032993	92.531	0.95603	-0.15368	0.215	82	65	51	64	104	107	71	34
381931	ENSDARG00000079062	samd1b	protein_coding	E001	exon	1	55140002	55140784	783	-	no	FALSE	TRUE	83.37	0.87331	-0.098494	0.47735	78.966	0.03458	-0.67901	0.08154	73.88	0.16061	0.61412	0.093629	92.53	0.57802	-0.49048	0.43414	92	85	65	97	119	82	82	65
30066	ENSDARG00000006818	urod	protein_coding	E006	exon	2	27911209	27911406	198	-	no	FALSE	TRUE	359.78	0.3169	0.19699	0.040183	291.44	0.22309	0.3325	3.7806e-09	262.66	0.76246	-0.12624	0.00020081	92.527	0.94504	0.17339	0.90599	344	437	305	375	98	100	82	146
273710	ENSDARG00000061372	cog7	protein_coding	E002	exon	24	37153722	37153865	144	-	no	FALSE	TRUE	127.71	0.87288	-0.10918	0.042928	115.76	0.34694	0.33231	0.0012348	116.07	0.24504	-0.43116	0.0026938	92.526	0.97016	-0.15437	0.96173	124	133	124	135	84	112	82	97
146628	ENSDARG00000034256	cdk10	protein_coding	E011	exon	25	34463811	34463913	103	-	no	FALSE	TRUE	93.41	0.71583	-0.15275	0.04974	78.664	0.96347	-0.048137	0.32882	85.942	0.78273	-0.12831	0.00082606	92.526	0.53884	0.52985	0.19075	93	83	99	101	90	87	100	65
184432	ENSDARG00000041951	selo	protein_coding	E005	exon	18	14900788	14900956	169	-	no	FALSE	TRUE	83.319	0.94831	0.048438	0.59038	77.563	0.25802	0.48054	0.59317	73.586	0.38612	-0.413	0.35971	92.523	0.35808	0.62207	0.44025	90	85	81	81	91	74	111	63
14915	ENSDARG00000003910	med13b	protein_coding	E002	exon	15	20128763	20128863	101	-	no	FALSE	TRUE	60.111	0.85683	-0.19458	0.26638	79.179	0.62545	0.31591	0.021455	64.543	0.34036	-0.53905	0.0055066	92.523	0.66422	0.49954	0.40395	86	59	40	61	75	80	118	89
260463	ENSDARG00000059887	eral1	protein_coding	E003	exon	5	41658974	41659095	122	+	no	FALSE	TRUE	92.081	0.95992	0.044638	0.2322	64.416	0.99888	-0.0049317	0.02399	77.125	0.951	0.042029	0.082962	92.521	0.81136	0.39549	0.43773	90	75	100	105	94	99	86	38
450546	ENSDARG00000096172	znf1113	protein_coding	E001	exon	4	46987302	46987458	157	+	no	FALSE	TRUE	50.056	0.83911	0.15004	0.74545	53.345	0.31947	0.51027	0.10205	47.889	0.52036	-0.33645	0.90635	92.521	0.54971	0.40127	0.032655	68	42	46	47	58	142	75	51
395257	ENSDARG00000086481	mogat3a	protein_coding	E001	exon	23	45000523	45000730	208	-	no	FALSE	TRUE	79.655	0.42374	0.31569	0.57029	40.757	0.71856	0.26137	0.087606	80.808	0.89512	-0.01508	0.0073812	92.518	0.98788	-0.0041533	0.71426	39	53	102	122	135	87	65	33
89435	ENSDARG00000018742	psme4b	protein_coding	E042	exon	12	23917265	23917396	132	+	no	FALSE	TRUE	165.25	0.63521	-0.23207	0.0014468	155.74	0.15996	-0.5598	7.78e-05	117.68	0.39107	0.30683	0.0045677	92.513	0.89053	-0.23716	0.58927	180	221	131	142	115	92	76	90
116997	ENSDARG00000025703	dmgdh	protein_coding	E028	exon	21	123152	123276	125	+	no	FALSE	TRUE	159.54	0.72261	0.13762	0.0090579	112.25	0.82012	0.12051	0	152.98	0.93217	0.01669	0	92.512	0.66067	-0.43424	2.2405e-05	119	133	177	210	147	80	62	92
525929	ENSDARG00000103399	SLC44A2	protein_coding	E001	exon	KN149859.1	8791	8906	116	+	no	FALSE	TRUE	61.729	0.12717	-0.56747	1.4973e-05	64.022	0.69519	0.29612	3.0188e-06	38.782	0.17548	-0.86408	0.10161	92.506	0.55462	0.79136	0.1672	80	89	46	38	51	127	94	34
18177	ENSDARG00000004537	kmt2a	protein_coding	E023	exon	15	23459713	23459886	174	-	no	FALSE	TRUE	104.89	0.9385	-0.039027	0.17454	137.89	0.51414	-0.1737	8.3633e-14	96.742	0.86741	0.20236	2.762e-09	92.504	0.94838	-0.10479	0.47789	145	136	56	95	105	84	91	134
251761	ENSDARG00000058563	ubox5	protein_coding	E004	exon	8	1064073	1065003	931	+	no	FALSE	TRUE	94.873	0.99682	0.0075027	0.96333	113.11	0.27296	0.27118	0.24367	108.86	0.28027	-0.30439	0.18169	92.498	0.99167	0.041759	0.50968	85	111	69	121	108	77	95	135
220427	ENSDARG00000053713	ccdc88c	protein_coding	E011	exon	17	38709209	38709355	147	+	no	FALSE	TRUE	200.27	0.92459	0.083652	2.1414e-05	230.56	0.78567	0.13659	0.0030404	198.6	0.90602	-0.015107	0.099502	92.497	0.99948	0.0024815	0.24072	214	242	163	196	140	65	81	234
163984	ENSDARG00000037835	polr3k	protein_coding	E001	exon	3	48427752	48428012	261	+	no	FALSE	TRUE	84.023	0.87829	0.065269	0.82316	59.579	0.65681	-0.19539	7.2734e-06	56.969	0.54547	0.35947	0.0011907	92.497	0.96262	-0.11473	0.46648	89	87	80	84	111	102	70	18
238950	ENSDARG00000056695	phc2a	protein_coding	E010	exon	23	22145936	22146165	230	-	no	FALSE	TRUE	88.344	0.7499	-0.20564	0.25035	79.353	0.39225	-0.40292	9.1031e-10	69.477	0.78746	0.2011	0.00023306	92.496	0.98115	0.067131	0.55866	94	102	84	78	110	83	88	52
44565	ENSDARG00000009748	dffb	protein_coding	E007	exon	8	22261380	22261873	494	+	no	FALSE	TRUE	79.697	0.98308	-0.02628	0.97605	71.105	0.45378	-0.31422	0.84504	63.227	0.53521	0.3371	0.19714	92.494	0.70792	-0.36232	0.10019	78	97	65	84	112	89	81	47
389823	ENSDARG00000079823	mrps36	protein_coding	E003	exon	8	17130368	17130431	64	-	no	FALSE	TRUE	127.13	0.56776	-0.18305	0.020822	109.04	0.47532	0.31787	0.073798	91.276	0.23266	-0.51489	0.0035902	92.493	0.94913	0.14752	0.88793	131	158	97	132	99	120	63	57
92343	ENSDARG00000019326	prpsap2	protein_coding	E008	exon	3	39461623	39461689	67	+	no	FALSE	TRUE	131.76	0.95855	-0.061486	0.80701	96.169	0.46955	-0.39225	0.0028463	101.85	0.46098	0.41758	0.072141	92.492	0.86059	-0.32622	0.17386	117	141	128	146	114	95	74	48
324601	ENSDARG00000071863	itgb1a	protein_coding	E016	exon	24	1155048	1155290	243	-	no	FALSE	TRUE	177.36	0.90609	-0.097265	0.086902	157.09	0.44931	-0.19598	0.00030412	126.05	0.66984	0.090984	5.6427e-06	92.49	0.93737	0.27139	0.30499	204	210	147	161	99	88	92	84
263500	ENSDARG00000060184	pkn1a	protein_coding	E025	exon	1	45140986	45141387	402	+	no	FALSE	TRUE	279.4	0.95956	0.029445	0.00029623	288.46	0.38455	-0.16333	1.4759e-08	225.47	0.46971	0.1115	0.01791	92.487	0.83716	-0.34999	0.27615	336	337	235	230	170	58	64	218
502775	ENSDARG00000101413	dusp7	protein_coding	E001	exon	11	132684	133289	606	+	no	FALSE	TRUE	118.76	0.59489	0.40876	0.097047	120.44	0.10663	0.51725	0.031916	130.07	0.86331	-0.08877	0.13442	92.487	0.81543	-0.35416	0.48723	125	96	97	163	117	88	78	135
275677	ENSDARG00000061525	slka	protein_coding	E014	exon	13	24672355	24672478	124	-	no	FALSE	TRUE	114.48	0.54333	-0.24685	0.079484	130.93	0.086524	0.51179	1.4458e-07	123.63	0.010304	-0.7011	3.1955e-05	92.487	0.81156	0.3294	0.76655	113	128	102	121	67	68	135	146
143590	ENSDARG00000033367	rrm2b	protein_coding	E011	exon	19	33341235	33341350	116	-	no	FALSE	TRUE	91.448	0.00084437	-0.80861	4.5402e-08	65.371	0.025249	-1.126	0	61.132	0.83086	0.32277	8.4818e-12	92.487	0.97037	-0.13654	0	87	107	60	119	147	70	71	19
437595	ENSDARG00000094107	si:ch73-37h15.2	protein_coding	E004	exon	5	62597556	62597680	125	+	no	FALSE	TRUE	134.69	0.99777	-0.010614	4.0912e-06	48.64	0.33389	-0.50551	0.14443	131.32	0.27002	0.49592	1.6413e-09	92.484	0.99599	0.12321	0.36787	70	61	184	217	102	81	96	24
300548	ENSDARG00000068157	ehmt1a	protein_coding	E015	exon	5	28900118	28900222	105	-	no	FALSE	TRUE	100.12	0.36709	0.31067	0.0070139	78.932	0.52399	-0.28304	0.38232	76.85	0.16946	0.60442	0.091539	92.484	0.99949	-0.017671	0.18937	108	99	105	92	125	69	89	43
160227	ENSDARG00000037060	kmt2d	protein_coding	E029	exon	23	27861500	27861635	136	+	no	FALSE	TRUE	94.518	0.8271	0.14432	3.4311e-05	84.863	0.031073	-0.71181	0.00021135	79.202	0.023587	0.81682	0.00011621	92.484	0.97191	-0.11311	0.14364	107	94	77	106	102	81	96	62
143492	ENSDARG00000033345	cntln	protein_coding	E027	exon	1	26317103	26317191	89	-	no	FALSE	TRUE	70.692	0.86699	-0.12249	0.033388	129.19	0.0065746	0.67712	0.0001279	101.11	0.057745	-0.85383	1.4692e-05	92.478	0.84081	0.34312	0.27616	95	91	47	57	75	92	107	182
282418	ENSDARG00000062148	si:dkey-100n23.3	protein_coding	E006	exon	9	30409818	30409861	44	-	no	FALSE	TRUE	77.768	0.52463	0.42701	0.1909	54.755	0.71513	-0.36337	0.29797	74.609	0.0617	0.74572	0.0011582	92.477	0.99593	-0.0021527	0.35037	78	45	82	107	84	92	100	45
113565	ENSDARG00000024694	myo1b	protein_coding	E031	exon	9	16219128	16219193	66	-	no	FALSE	TRUE	161.46	0.58019	-0.35846	1.9018e-11	204.32	0.73574	0.13446	5.7957e-08	148.48	0.45971	-0.49509	7.4384e-05	92.476	0.98518	0.097482	0.19402	226	194	90	154	133	93	61	196
356113	ENSDARG00000076716	palb2	protein_coding	E009	exon	1	8445611	8446025	415	-	no	FALSE	TRUE	81.605	0.71419	0.39505	0.25598	66.832	0.34361	-0.47647	0.14449	62.563	0.28461	0.89023	0.093205	92.476	0.802	-0.35053	0.74704	83	90	90	66	117	99	68	38
65986	ENSDARG00000014137	picalmb	protein_coding	E013	exon	15	19811912	19811982	71	-	no	FALSE	TRUE	95.208	0.35697	0.31992	0.041146	88.51	0.96364	0.029419	0.00051015	89.535	0.5201	0.30603	0.0052008	92.473	0.9496	-0.17155	0.18395	100	90	89	106	118	86	79	79
286987	ENSDARG00000062542	fgf12b	protein_coding	E006	exon	15	45445768	45446170	403	-	no	FALSE	TRUE	73.535	0.99796	-0.081345	0.028136	94.728	0.97299	0.12473	0	68.838	0.9791	-0.01683	1.1936e-08	92.473	0.99105	-0.18118	0.87595	119	73	55	54	101	73	104	93
510295	ENSDARG00000102070	tbc1d10aa	protein_coding	E008	exon	8	40403303	40403402	100	-	no	FALSE	TRUE	132.74	0.50962	-0.19104	0.016026	141.34	0.0052316	0.65422	0.015312	129.32	0.00040255	-0.87495	0.00020081	92.472	0.89568	0.28762	0.90478	136	151	122	129	110	73	97	138
200382	ENSDARG00000044776	clic3	protein_coding	E004	exon	21	13568919	13569025	107	-	no	FALSE	TRUE	88.189	0.94764	0.076582	0.6083	48.803	0.99909	0.096991	0.00048878	75.683	0.92698	0.039605	0.035392	92.472	0.82546	-0.33017	0.21241	78	55	107	112	115	136	36	23
160776	ENSDARG00000037153	atp6ap1b	protein_coding	E005	exon	23	26157041	26157072	32	+	no	FALSE	TRUE	128.19	0.81997	-0.1251	0.18724	73.226	0.3322	-0.44327	7.8709e-05	103.86	0.4629	0.40541	1.0762e-06	92.469	0.8917	0.26003	0.18776	83	125	139	167	105	85	90	28
386438	ENSDARG00000079470	cdk17	protein_coding	E014	exon	4	7734391	7734524	134	-	no	FALSE	TRUE	98.479	0.79044	0.25848	0.0048944	104.42	0.94096	0.091688	6.9748e-10	92.237	0.70963	0.087759	2.8883e-08	92.461	0.68137	-0.405	0.76578	119	100	76	106	126	78	80	97
194309	ENSDARG00000043571	KIF2A	protein_coding	E011	exon	8	12898467	12898530	64	+	no	FALSE	TRUE	109.99	0.82395	-0.12553	0.020266	93.676	6.7743e-07	-2.1414	5.2231e-13	55.014	6.0899e-06	1.9437	1.0457e-05	92.456	0.9197	-0.21945	0.00081923	132	160	76	83	130	90	66	17
78941	ENSDARG00000016733	psat1	protein_coding	E005	exon	5	68719604	68719776	173	-	no	FALSE	TRUE	270.09	0.88297	-0.068974	0.95597	223.76	0.016361	-0.56142	1.63e-13	179.84	0.063305	0.52611	2.5736e-09	92.453	0.99261	0.057554	0.87408	297	329	226	247	108	89	84	93
485154	ENSDARG00000099911	lrrc8c	protein_coding	E003	exon	6	25101891	25102001	111	-	no	FALSE	TRUE	41.226	0.88319	-0.072854	0.94112	36.852	0.90136	-0.12721	0.93447	30.853	0.97436	0.095322	0.92039	92.453	0.87985	0.2502	0.99244	48	46	41	32	78	107	91	22
417210	ENSDARG00000090764	bcas3	protein_coding	E026	exon	15	27419403	27421883	2481	+	no	FALSE	TRUE	233.61	0.782	0.12178	0.0047981	159.79	3.8943e-18	-1.7841	0	182.03	5.6431e-14	1.9609	8.44e-14	92.452	0.90023	-0.9592	0.1113	235	202	240	264	53	188	37	74
242364	ENSDARG00000057100	zwilch	protein_coding	E011	exon	18	19474164	19474216	53	+	no	FALSE	TRUE	95.027	0.56815	0.23115	0.65067	86.727	0.63035	0.25797	0.0029064	80.351	0.9865	-0.044832	0.019736	92.451	0.85734	-0.29608	0.89824	94	109	97	84	127	108	52	65
166304	ENSDARG00000038237	tbc1d12a	protein_coding	E008	exon	17	23223429	23223535	107	-	no	FALSE	TRUE	101.42	0.9989	0.013253	0.0038873	113.45	0.46319	0.29936	0.29859	91.876	0.49547	-0.30097	0.098421	92.45	0.97581	-0.1079	0.94328	115	126	75	98	109	76	95	103
274145	ENSDARG00000061414	slx4	protein_coding	E010	exon	22	26949140	26949309	170	+	no	FALSE	TRUE	54.698	0.23503	-0.53655	0.53221	59.258	0.031615	-0.89068	0.11245	37.216	0.60516	0.39463	0.041592	92.449	0.97893	0.15634	0.18128	82	67	33	43	118	76	88	37
253477	ENSDARG00000058801	rev3l	protein_coding	E015	exon	20	3350710	3350825	116	-	no	FALSE	TRUE	110.86	0.90428	-0.11375	2.9662e-07	121.54	0.60456	0.2557	0.00014218	98.441	0.53597	-0.3595	4.6225e-06	92.448	0.97658	0.10125	0.024065	145	118	78	112	134	70	81	107
420051	ENSDARG00000091293	dmxl2	protein_coding	E027	exon	18	39737478	39737768	291	-	no	FALSE	TRUE	81.137	0.92507	-0.072116	0.22227	80.983	0.20342	0.53984	0.0020372	87.611	0.10487	-0.60304	0.0042456	92.448	0.95408	0.15969	0.69651	83	68	72	105	88	94	95	89
154942	ENSDARG00000036071	gtf2h4	protein_coding	E010	exon	19	27746403	27746588	186	-	no	FALSE	TRUE	118.02	0.98306	0.043197	5.4831e-11	113.39	0.61805	-0.18487	0.0019984	86.335	0.71105	0.19488	0.0032172	92.445	0.99968	0.012713	0.29598	141	145	97	98	129	82	74	70
240271	ENSDARG00000056832	exo1	protein_coding	E015	exon	17	22552594	22552713	120	-	no	FALSE	TRUE	53.356	0.93992	0.063476	0.44522	56.441	0.55835	-0.34701	0.001341	41.306	0.55589	0.37565	0.24564	92.444	0.79527	0.42086	0.82086	71	63	41	43	98	81	99	41
128373	ENSDARG00000029168	ppfibp2b	protein_coding	E029	exon	25	15941925	15942077	153	+	no	FALSE	TRUE	95.368	0.84388	-0.24599	0.027153	96.417	0.95867	0.041118	2.3354e-05	80.908	0.57267	-0.31236	0.00031142	92.443	0.74498	0.43185	0.20715	85	134	79	90	62	124	88	77
2715	ENSDARG00000001220	mycbp2	protein_coding	E010	exon	9	17052880	17053008	129	-	no	FALSE	TRUE	195.18	0.85296	-0.12785	0.0016724	185.06	0.10132	-0.66092	7.4311e-10	147.62	0.076928	0.49424	3.0912e-06	92.442	0.80662	-0.37183	0.0013064	205	255	159	176	147	82	60	119
171407	ENSDARG00000039225	vps13a	protein_coding	E051	exon	8	52076680	52076764	85	-	no	FALSE	TRUE	90.529	0.55865	0.31462	0.00016781	113.21	0.00047175	0.91951	2.2753e-07	98.273	0.25381	-0.61811	9.5745e-05	92.439	0.9866	-0.058229	0.36215	99	107	87	74	112	112	60	128
95189	ENSDARG00000019834	edrf1	protein_coding	E025	exon	17	8630725	8630840	116	+	no	FALSE	TRUE	57.275	0.91675	0.18698	9.0161e-06	48.238	0.9513	0.0409	0.005768	47.572	0.90952	0.1428	0.25737	92.439	0.94843	-0.13761	0.77927	36	81	41	75	96	118	67	33
22082	ENSDARG00000005320	nipsnap1	protein_coding	E007	exon	5	11547041	11547135	95	-	no	FALSE	TRUE	17.552	0.91031	0.15925	0.30624	13.709	0.97556	0.029828	0.73194	18.508	0.91714	0.1089	0.6848	92.439	0.94405	0.24492	1.9791e-09	13	14	22	21	102	93	85	14
94003	ENSDARG00000019596	nrd1a	protein_coding	E020	exon	2	36855779	36855902	124	+	no	FALSE	TRUE	131.04	0.74324	0.14147	0.0094601	104.56	0.94709	0.026345	0.00078426	110.63	0.84307	0.047157	0.0055718	92.438	0.66047	-0.51105	0.55238	134	121	128	146	151	94	46	71
163780	ENSDARG00000037773	rybpa	protein_coding	E004	exon	23	10850783	10850908	126	-	no	FALSE	TRUE	52.058	0.97819	-0.061741	0.81069	53.435	0.81928	-0.14734	0.0003477	44.137	0.86563	0.12326	0.049947	92.438	0.93952	0.18136	0.90757	53	68	42	49	94	80	103	43
46426	ENSDARG00000010192	pax3a	protein_coding	E005	exon	2	47527892	47528015	124	-	no	FALSE	TRUE	118.07	0.60254	0.44978	0.1621	131.96	0.71034	-0.31555	4.5116e-11	100.38	0.030845	0.7391	0.0012112	92.436	0.88392	-0.24899	0.71025	109	183	82	109	126	68	89	111
113567	ENSDARG00000024694	myo1b	protein_coding	E032	exon	9	16219319	16219405	87	-	no	FALSE	TRUE	161.21	0.69067	-0.26731	1.9018e-11	204.75	0.41159	0.23736	5.7957e-08	154.65	0.43321	-0.50731	7.4384e-05	92.429	0.88554	0.31113	0.19402	211	198	94	159	125	92	68	205
166918	ENSDARG00000038398	PMM1	protein_coding	E002	exon	3	4126902	4127019	118	+	no	FALSE	TRUE	61.819	0.98522	-0.044648	0.23456	48.369	0.70332	-0.35943	0.50091	49.718	0.63571	0.27764	0.076303	92.429	0.91781	0.18164	0.89483	46	77	57	70	68	78	125	29
257886	ENSDARG00000059600	rabep1	protein_coding	E003	exon	5	58372148	58372351	204	+	no	FALSE	TRUE	187.83	0.29991	-0.22294	0.0014021	218.22	0.90619	-0.023203	2.3907e-06	177.97	0.5313	-0.20696	0.0052997	92.426	0.99222	0.11475	0.17645	215	231	146	174	103	91	86	211
131509	ENSDARG00000030020	agfg1a	protein_coding	E016	exon	15	35329665	35329758	94	-	no	FALSE	TRUE	134.59	0.96156	-0.0036154	1.271e-11	144.86	0.96764	-0.053099	0.009328	141.05	0.97748	0.021366	0.026173	92.426	0.9522	-0.10353	0.12092	163	113	132	136	80	103	93	155
31691	ENSDARG00000007175	recql	protein_coding	E019	exon	4	17545192	17545321	130	+	no	FALSE	TRUE	114.11	0.89395	-0.1361	0.30543	115.18	0.31765	-0.15169	0.0023864	99.049	0.59277	0.1436	0	92.422	0.83934	0.41758	0.2922	140	118	96	110	97	84	97	95
370690	ENSDARG00000078083	armc5	protein_coding	E005	exon	3	30918955	30919775	821	-	no	FALSE	TRUE	75.743	0.41958	-0.33448	0.0042098	89.764	0.25458	0.40153	0.019139	84.482	0.038586	-0.77463	0.014119	92.419	0.87417	-0.22943	0.97626	84	76	68	79	108	90	83	104
6851	ENSDARG00000002285	mcoln1a	protein_coding	E013	exon	1	45002154	45002243	90	+	no	FALSE	TRUE	66.457	0.044849	-0.64064	0.096101	70.143	0.84021	0.0078512	2.21e-09	54.598	0.10427	-0.74751	4.0549e-12	92.419	0.64496	0.53001	0.7099	86	75	44	67	115	84	83	55
421017	ENSDARG00000091512	nfrkb	protein_coding	E017	exon	21	25225170	25225230	61	-	no	FALSE	TRUE	78.632	0.86841	-0.12491	0.082539	77.38	0.12101	-0.59108	0.017987	60.654	0.38644	0.43061	0.0031475	92.418	0.96436	-0.11103	0.58399	91	97	68	64	101	96	83	53
204250	ENSDARG00000045527	nr2c1	protein_coding	E006	exon	4	25857506	25857627	122	-	no	FALSE	TRUE	77.135	0.83367	0.14352	0.30852	62.243	0.37267	-0.4133	0.00066593	66.921	0.22392	0.53027	0.28399	92.413	0.37552	-0.69933	0.4228	73	75	78	85	121	102	62	45
488439	ENSDARG00000100151	TUBGCP6	protein_coding	E009	exon	25	5639250	5639331	82	+	no	FALSE	TRUE	83.747	0.099608	-0.72068	5.0489e-08	114.25	0.90199	0.12541	1.9456e-09	76.375	0.030309	-0.79691	0.0011441	92.406	0.99671	0.042338	0.042595	132	101	48	64	116	82	84	111
39363	ENSDARG00000008732	zgc:66479	protein_coding	E003	exon	6	46737612	46738090	479	-	no	FALSE	TRUE	292.73	0.95485	0.011627	0.99264	187.83	0.23165	-0.38866	0.051971	214.91	0.18903	0.37947	0.030128	92.404	0.98948	0.031874	0.99788	244	306	302	327	56	118	98	60
290483	ENSDARG00000062954	clk2a	protein_coding	E012	exon	19	9242070	9242186	117	+	no	FALSE	TRUE	84.532	0.92332	-0.080252	0.013331	107.68	0.98002	0.028313	2.756e-05	84.947	0.89952	-0.12616	5.5248e-05	92.399	0.91503	-0.21633	0.084026	107	101	76	60	98	93	88	113
169998	ENSDARG00000038985	cdyl	protein_coding	E004	exon	2	23985187	23985359	173	-	no	FALSE	TRUE	76.84	0.96437	0.15789	0.20783	63.825	0.6656	-0.092072	0	74.234	0.75563	0.34708	1.1588e-05	92.399	0.96425	0.13435	0.59028	75	62	62	112	81	80	113	57
163151	ENSDARG00000037560	mtm1	protein_coding	E017	exon	7	25577866	25577979	114	+	no	FALSE	TRUE	61.178	0.99828	-0.026565	0.017891	42.181	0.038582	-1.0978	0.083926	47.096	0.054775	1.0872	0.0062443	92.399	0.92683	-0.22155	0.61912	55	61	58	73	99	112	70	19
72424	ENSDARG00000015474	ppp2r5ea	protein_coding	E009	exon	20	20342316	20342446	131	-	no	FALSE	TRUE	119.36	0.90161	-0.11617	0.22518	95.545	0.11738	-0.52074	1.6407e-06	90.094	0.25074	0.41579	2.0175e-05	92.394	0.98118	0.10085	0.39306	131	121	105	127	108	80	92	51
227794	ENSDARG00000055151	smyd2a	protein_coding	E003	exon	17	32794487	32794661	175	-	no	FALSE	TRUE	433.64	0.38577	-0.35077	0.026144	351.28	0.036574	-0.44281	0	302.06	0.85212	0.095735	4.087e-07	92.391	0.98603	-0.069055	0.92991	482	486	314	486	126	80	78	157
134653	ENSDARG00000030824	esyt2a	protein_coding	E015	exon	2	42606881	42606963	83	-	no	FALSE	TRUE	97.707	0.83192	0.17257	0.039253	70.99	0.31907	-0.48707	3.7079e-05	83.758	0.13505	0.67117	0.0042938	92.391	0.46858	-0.61151	0.36576	80	96	93	125	113	111	60	46
475087	ENSDARG00000099079	aclya	protein_coding	E020	exon	3	17848979	17849106	128	+	no	FALSE	TRUE	174.66	0.75249	-0.12413	0.0611	159.24	0.80214	-0.089531	3.2505e-07	137.62	0.96695	-0.031445	0.0069344	92.389	0.99568	-0.020774	0.4997	183	208	156	162	105	98	78	106
101720	ENSDARG00000021033	herpud2	protein_coding	E009	exon	16	42589963	42590587	625	+	no	FALSE	TRUE	149.25	0.7288	0.18589	0.45884	116.55	0.021021	-0.73614	0.071796	111.05	0.0093011	0.89668	0.025251	92.385	0.80481	-0.31678	0.80924	148	165	113	181	109	110	64	58
44896	ENSDARG00000009830	hdlbpa	protein_coding	E029	exon	6	26904669	26904753	85	-	no	FALSE	TRUE	83.615	0.84445	0.13531	0.0011828	62.526	0.93248	-0.10192	0	63.674	0.77429	0.21364	0	92.385	0.98767	-0.051958	0.40056	74	94	70	101	99	91	89	31
76852	ENSDARG00000016399	riok1	protein_coding	E002	exon	2	21405684	21405803	120	+	no	FALSE	TRUE	65.713	0.39008	-0.37422	0.059866	65.313	0.54073	-0.33719	0.038621	51.397	0.94124	-0.047814	0.00018592	92.385	0.92821	0.21887	0.2034	80	77	42	70	99	91	89	46
536351	ENSDARG00000104244	twsg1a	protein_coding	E005	exon	2	55096875	55100112	3238	+	no	FALSE	TRUE	515.17	0.025279	0.19219	0.051256	278.43	0.00044064	-0.41329	0	446.66	5.8131e-08	0.5265	9.5218e-11	92.382	0.38203	-0.49938	0.61245	385	372	655	640	140	79	68	132
121356	ENSDARG00000027016	gbf1	protein_coding	E019	exon	13	7364520	7364660	141	+	no	FALSE	TRUE	228.7	0.94204	-0.017189	0.2034	224.45	0.97159	0.031319	0.0010769	211.87	0.95514	-0.060013	0.0013524	92.38	0.76231	-0.41422	0.61979	231	251	204	241	142	85	61	200
542575	ENSDARG00000104771	timm44	protein_coding	E009	exon	22	4004711	4004835	125	+	no	FALSE	TRUE	138.6	0.51568	0.19092	0.44471	89.549	0.2529	-0.5053	0.00094977	109.23	0.06098	0.67426	2.6212e-06	92.38	0.56813	-0.50078	0.071043	110	138	149	160	119	97	68	39
379803	ENSDARG00000078890	wdfy3	protein_coding	E035	exon	5	39497257	39497447	191	-	no	FALSE	TRUE	120.75	0.92236	0.072232	0.22157	111.37	0.81359	-0.10078	3.748e-06	112.72	0.71893	0.16694	8.7932e-05	92.377	0.98159	-0.0704	0.42375	128	113	106	142	97	96	86	98
115294	ENSDARG00000025212	cpsf3l	protein_coding	E015	exon	23	36974846	36974880	35	-	no	FALSE	TRUE	99.695	0.57211	-0.28942	0.52382	104.4	0.87532	-0.057576	0.0069211	83.025	0.78068	-0.23834	0.61215	92.373	0.9031	0.21261	0.70761	122	116	93	74	114	77	90	83
452581	ENSDARG00000096562	wu:fj29h11	protein_coding	E032	exon	12	598296	598502	207	-	no	FALSE	TRUE	69.686	0.9813	0.03816	0.0091071	106.31	0.13052	0.71502	4.5836e-06	94.598	0.067535	-0.65998	2.5185e-05	92.371	0.98586	0.078957	0.0093895	92	65	62	64	132	77	76	147
254420	ENSDARG00000058964	themis2	protein_coding	E006	exon	16	4917147	4920252	3106	+	no	FALSE	TRUE	51.942	0.95083	0.053556	0.96827	30.591	0.8635	0.072474	0.77881	53.172	0.8229	-0.16205	0.52758	92.369	0.89555	0.38203	0.97953	28	38	32	112	11	55	190	27
476705	ENSDARG00000099199	itchb	protein_coding	E014	exon	23	43651487	43651558	72	-	no	FALSE	TRUE	77.741	0.88867	0.065673	0.5501	76.507	0.64577	0.25544	0.0070885	77.145	0.84415	-0.20007	0.012	92.366	0.40276	-0.69439	0.64197	78	77	76	83	107	126	51	75
469000	ENSDARG00000098640	CU984600.3	protein_coding	E006	exon	9	540622	540996	375	+	no	FALSE	TRUE	25.95	0.77509	-0.26486	0.12479	25	0.50593	0.4491	0.56534	20.145	0.34126	-0.61911	0.79255	92.362	0.45532	-0.46966	0.7149	37	24	9	37	94	125	62	17
252881	ENSDARG00000058710	terf1	protein_coding	E005	exon	24	13196646	13196740	95	-	no	FALSE	TRUE	70.231	0.8425	-0.2076	0.041069	85.55	0.49696	0.35634	0.003034	65.192	0.35084	-0.57357	0.00033483	92.359	0.99701	-0.045552	0.69425	99	77	44	68	72	124	80	82
57051	ENSDARG00000012467	spint1b	protein_coding	E004	exon	20	3206069	3206239	171	-	no	FALSE	TRUE	134.59	0.55104	0.21012	0.0067113	72.089	0.67658	-0.21391	0.0082207	110.91	0.35445	0.40936	0.0003161	92.356	0.73032	0.49758	0.0095096	90	117	157	174	125	62	95	26
247158	ENSDARG00000057986	ints8	protein_coding	E006	exon	19	18385435	18385538	104	-	no	FALSE	TRUE	127.27	0.0015521	-0.70265	0	155.05	0.014026	-0.69461	0	106.3	0.98581	-0.0045751	3.7284e-08	92.355	0.80097	-0.39861	0.13739	161	179	97	84	135	81	70	133
497020	ENSDARG00000100913	arhgef12b	protein_coding	E019	exon	5	58056837	58056872	36	-	no	FALSE	TRUE	114.25	0.98068	0.019692	0.056671	138.37	0.019352	0.63287	5.1815e-06	118.72	0.13208	-0.61442	2.6368e-05	92.355	0.7088	0.73084	0.22764	126	136	84	120	124	43	113	149
345335	ENSDARG00000075639	si:ch211-89o9.6	protein_coding	E007	exon	1	40787442	40787544	103	+	no	FALSE	TRUE	56.684	0.96219	0.048507	0.43743	65.412	0.039237	0.79176	0.1417	64.218	0.070828	-0.78286	0.0048257	92.354	0.68121	0.46654	0.79415	66	49	56	58	65	98	109	77
210130	ENSDARG00000051902	prmt7	protein_coding	E009	exon	25	14319211	14319346	136	-	no	FALSE	TRUE	98.245	0.93597	0.059381	0.32076	59.905	0.092513	-0.79009	0.0023034	75.677	0.067962	0.84122	0.067993	92.353	0.94675	-0.16814	0.51578	88	85	103	119	114	99	70	21
321464	ENSDARG00000071272	ncoa6	protein_coding	E016	exon	23	2779076	2779106	31	+	no	FALSE	TRUE	111.15	0.736	-0.15583	0.00021338	122.61	0.16115	-0.4199	0.18645	98.59	0.51877	0.23828	0.012115	92.352	0.93443	0.23809	0.64521	126	139	80	109	96	67	113	108
231097	ENSDARG00000055632	smtnl	protein_coding	E006	exon	15	24727786	24727852	67	+	no	FALSE	TRUE	71.482	0.58999	-0.25184	0.88661	61.546	0.014491	-1.1795	0.0013669	37.355	0.12901	0.94983	0.020743	92.351	0.96158	0.15934	0.017789	87	101	59	45	152	62	74	14
375803	ENSDARG00000078518	kazald2	protein_coding	E001	exon	14	5498094	5498391	298	-	no	FALSE	TRUE	33.015	0.98569	0.013602	0.97911	25.898	0.94236	-0.063333	0.38127	19.243	0.94407	0.11216	0.91934	92.351	0.96488	-0.15247	0.96309	40	39	32	23	93	117	70	6
142508	ENSDARG00000032990	plxnb3	protein_coding	E027	exon	8	8216583	8216683	101	+	no	FALSE	TRUE	149.63	0.99143	-0.0034356	0.11818	167.2	0.50892	-0.11627	4.4363e-14	117.46	0.78675	0.088116	1.7093e-06	92.348	0.80592	0.39163	0.023461	205	183	86	141	94	104	81	128
120113	ENSDARG00000026701	gtf2h1	protein_coding	E008	exon	25	3084118	3084251	134	-	no	FALSE	TRUE	102.76	0.57646	-0.26365	0.18414	95.981	0.94109	-0.028893	0.099298	81.573	0.69837	-0.20156	0.0014332	92.348	0.30118	0.72561	0.37325	126	107	76	110	77	91	106	66
290292	ENSDARG00000062919	tceanc2	protein_coding	E003	exon	2	11096183	11096379	197	+	no	FALSE	TRUE	53.718	0.93852	0.061848	0.92211	54.751	0.57866	0.27775	0.85867	47.905	0.78991	-0.19484	0.97124	92.347	0.96632	-0.072723	0.56828	56	64	39	60	87	110	81	47
204262	ENSDARG00000045527	nr2c1	protein_coding	E012	exon	4	25862480	25862558	79	-	no	FALSE	TRUE	84.36	0.87229	-0.12132	0.30852	74.446	0.38144	-0.44404	0.00066593	70.15	0.53829	0.29589	0.28399	92.345	0.96463	0.12869	0.4228	76	102	84	79	95	91	92	53
230947	ENSDARG00000055610	exoc2	protein_coding	E014	exon	20	26686902	26687023	122	-	no	FALSE	TRUE	122.21	0.85624	-0.2408	0.0048877	117.21	0.8554	0.18502	0.00038316	101.47	0.52349	-0.41654	7.6381e-06	92.343	0.75605	-0.36812	0.78546	115	159	91	133	144	92	53	88
62925	ENSDARG00000013628	cd164	protein_coding	E001	exon	20	32215680	32215880	201	+	no	FALSE	TRUE	112.04	0.89409	0.12661	0.035028	83.111	0.94709	-0.34328	0	85.46	0.90511	0.093521	0	92.342	0.74836	0.070183	0.043421	132	92	87	144	96	78	103	41
399083	ENSDARG00000087299	armc9	protein_coding	E010	exon	22	36625756	36625830	75	+	no	FALSE	TRUE	48.874	0.82754	0.16042	0.045304	46.165	0.61515	-0.31181	0.26712	44.125	0.42013	0.46649	0.45599	92.339	0.9364	-0.22598	0.86462	44	58	44	52	114	78	89	39
89423	ENSDARG00000018742	psme4b	protein_coding	E036	exon	12	23912707	23912860	154	+	no	FALSE	TRUE	181.84	0.9714	-0.030672	0.0014468	181.31	0.89408	0.059458	7.78e-05	153.57	0.86173	-0.11069	0.0045677	92.336	0.58975	0.54282	0.58927	220	195	149	176	99	71	107	143
75968	ENSDARG00000016212	nup214	protein_coding	E023	exon	5	71153502	71153560	59	+	no	FALSE	TRUE	101.11	0.85158	-0.19579	0.018083	126.47	0.35345	0.35613	0	109.84	0.44393	-0.61182	0	92.336	0.85496	0.30219	0.4332	99	131	58	126	92	77	107	143
361592	ENSDARG00000077177	map2k4b	protein_coding	E002	exon	12	83932	83977	46	-	no	FALSE	TRUE	121.65	0.83079	-0.097171	0.089961	107.15	0.32491	-0.33163	9.2139e-06	100.3	0.59824	0.231	3.9275e-05	92.334	0.99201	0.039386	0.71717	114	144	91	146	117	71	93	75
402783	ENSDARG00000087962	rpap3	protein_coding	E006	exon	4	958287	958408	122	+	no	FALSE	TRUE	111.38	0.93537	-0.081463	0.68477	99.656	0.39879	-0.36193	4.4367e-05	76.142	0.67629	0.29464	0.003669	92.332	0.97425	0.097268	0.83501	121	146	99	87	126	71	86	50
491997	ENSDARG00000100456	ptk2aa	protein_coding	E014	exon	19	1862097	1862214	118	+	no	FALSE	TRUE	182.83	0.9341	-0.052783	0.011376	236.37	0.93722	0.026394	7.7468e-10	174.17	0.88614	-0.088754	2.4241e-05	92.327	0.77846	-0.37796	0.31641	238	235	118	159	123	89	72	236
98998	ENSDARG00000020573	ddx3a	protein_coding	E017	exon	9	33536754	33536914	161	+	no	FALSE	TRUE	194.49	0.26585	0.36162	0.0036683	145.2	0.046177	-0.59257	0.012124	154.97	0.009651	0.95309	0.0001094	92.326	0.83714	-0.48654	0.26611	182	196	219	185	139	83	65	81
169919	ENSDARG00000038976	pdcd7	protein_coding	E003	exon	7	13405673	13405811	139	-	no	FALSE	TRUE	60.392	0.84452	0.11988	0.98948	62.304	0.79773	-0.16804	0.48888	60.095	0.60903	0.17927	0.061953	92.323	0.81219	-0.48015	0.59514	66	59	51	69	117	82	83	62
411141	ENSDARG00000089643	mcama	protein_coding	E013	exon	5	58205277	58205456	180	-	no	FALSE	TRUE	135.29	0.42355	0.2153	0.23092	132.85	0.84497	0.017406	4.3709e-14	106.03	0.31414	0.02189	0.0049619	92.322	0.62437	-0.78679	0.76561	152	168	102	130	172	58	62	93
164424	ENSDARG00000037892	psmc3ip	protein_coding	E005	exon	3	36988537	36988648	112	+	no	FALSE	TRUE	79.075	0.9094	-0.10701	0.00085149	91.973	0.74918	-0.13129	9.5979e-07	54.361	0.98676	-0.04403	0.81362	92.322	0.96098	-0.13446	0.98598	124	101	64	35	126	82	76	62
262886	ENSDARG00000060109	aggf1	protein_coding	E008	exon	21	8017068	8017170	103	-	no	FALSE	TRUE	70.053	0.91172	-0.097036	0.019337	69.182	0.096722	-0.63106	0.0061583	61.246	0.32222	0.52703	0.001196	92.314	0.97098	0.16677	0.71953	81	74	56	74	107	74	98	57
191345	ENSDARG00000043019	exoc1	protein_coding	E007	exon	20	25961740	25961841	102	-	no	FALSE	TRUE	115.6	0.59145	-0.36792	3.0348e-08	112.47	0.01193	-1.0288	3.6384e-05	63.099	0.35541	0.62225	0.017102	92.311	0.50004	-0.63849	0.77152	140	181	86	67	136	112	41	42
445852	ENSDARG00000095350	si:dkey-4c15.12	protein_coding	E003	exon	22	2345338	2345610	273	+	no	FALSE	TRUE	45.358	0.98199	0.034074	1	42.799	0.5758	0.19901	0.96274	50.71	0.61724	-0.18928	0.93152	92.307	0.95829	0.17541	0.99012	33	44	59	45	67	116	91	49
343381	ENSDARG00000075437	shc1	protein_coding	E011	exon	16	22888937	22889056	120	-	no	FALSE	TRUE	132.73	0.69595	0.24787	0.12843	95.663	0.65244	-0.18711	6.1694e-12	114.18	0.21192	0.46056	1.708e-10	92.303	0.90989	-0.21923	0.099663	95	142	118	181	107	85	88	62
503109	ENSDARG00000101445	klhl7	protein_coding	E006	exon	19	1724331	1724505	175	+	no	FALSE	TRUE	75.682	0.65224	0.41396	0.096144	61.896	0.45217	0.34797	4.6782e-06	81.544	0.9976	0.0050128	0.072471	92.303	0.89999	-0.24621	0.58705	50	68	75	111	117	104	63	66
5883	ENSDARG00000002031	tox4a	protein_coding	E008	exon	2	38097386	38097445	60	-	no	FALSE	TRUE	74.274	0.6186	-0.24983	0.95552	72.364	0.82846	0.1198	4.0412e-05	62.496	0.47421	-0.38588	1.3022e-05	92.301	0.96681	-0.16784	0.27455	80	87	62	73	109	91	81	56
522711	ENSDARG00000103101	NDUFC1	protein_coding	E003	exon	14	47129273	47129376	104	-	no	FALSE	TRUE	155.55	0.9221	-0.0021394	0.9582	116.85	0.841	0.13225	0.015764	107.55	0.77108	-0.19621	0.054331	92.299	0.84536	0.30293	0.10494	144	189	136	162	105	122	56	44
153857	ENSDARG00000035879	fuca1.2	protein_coding	E007	exon	19	32905996	32906130	135	-	no	FALSE	TRUE	133.34	0.73251	0.26584	0.46275	73.902	0.99375	-0.067725	0.77026	136.7	0.57661	0.30597	0.87476	92.299	0.90927	-0.39233	0.71749	58	103	145	226	117	72	92	64
2273	ENSDARG00000000943	dzip1	protein_coding	E011	exon	6	7109004	7109052	49	+	no	FALSE	TRUE	73.564	0.98297	0.029718	0.1158	74.598	0.69895	-0.22936	0.071177	62.625	0.66141	0.2308	0.4229	92.298	0.77003	-0.36902	0.15731	77	92	64	66	104	103	74	60
401193	ENSDARG00000087657	fasn	protein_coding	E033	exon	12	33336548	33336670	123	+	no	FALSE	TRUE	31.17	0.76697	-0.42023	0.34429	33.872	0.67282	0.39732	0.0070461	21.821	0.55821	-0.79292	0.012969	92.292	0.99266	-0.0026228	0.10018	46	38	11	34	71	139	67	22
402014	ENSDARG00000087822	agap3	protein_coding	E014	exon	24	34405496	34405637	142	-	no	FALSE	TRUE	148.06	0.80838	0.28128	0.0037459	141.05	0.81191	-0.090777	0.0052188	153.75	0.61395	0.38445	0.01004	92.288	0.90885	-0.21427	0.2371	122	153	126	198	116	64	100	146
224940	ENSDARG00000054619	fras1	protein_coding	E051	exon	5	38437592	38437780	189	+	no	FALSE	TRUE	272.75	0.097344	-0.28531	9.7713e-10	276.61	0.19732	-0.22387	0	195.37	0.98638	-0.033766	0.00033708	92.287	0.98796	0.056905	0.025751	319	374	178	247	109	70	100	174
148358	ENSDARG00000034773	ncapd3	protein_coding	E002	exon	1	20847882	20847936	55	-	no	FALSE	TRUE	179.43	0.3282	0.26607	2.8947e-08	90.37	0.59653	-0.24618	4.348e-14	162.52	0.16601	0.46312	9.2869e-05	92.28	0.71764	-0.45504	0.51116	121	119	224	250	125	107	54	47
325799	ENSDARG00000073756	slc12a7a	protein_coding	E021	exon	2	24393499	24393707	209	-	no	FALSE	TRUE	167.54	0.77474	-0.13092	0.14572	96.088	0.73006	0.17569	5.6609e-12	174.44	0.40887	-0.27444	1.8026e-08	92.274	0.97688	-0.066839	0.48548	90	113	206	257	104	93	83	88
270568	ENSDARG00000061024	rabggta	protein_coding	E007	exon	23	1703721	1703804	84	+	no	FALSE	TRUE	86.228	0.871	-0.13607	0.70157	72.326	0.9588	0.061771	0.0028706	80.421	0.82228	-0.18874	0.0024243	92.273	0.97888	0.083942	0.91137	74	86	72	117	114	112	58	61
96667	ENSDARG00000020079	neil3	protein_coding	E011	exon	14	36084751	36084913	163	+	no	FALSE	TRUE	106.25	0.95836	0.039213	0.36303	111.72	0.97029	-0.0087679	0.11452	93.78	0.91302	0.051141	0.19684	92.269	0.70796	0.47632	0.8232	136	109	92	95	114	80	87	96
200544	ENSDARG00000044809	fpgs	protein_coding	E004	exon	21	6012106	6012234	129	+	no	FALSE	TRUE	72.634	0.71616	-0.41477	0.0036244	69.447	0.94251	0.06652	0.068161	57.93	0.54271	-0.48473	0.0026608	92.269	0.67728	0.56899	0.018045	100	67	47	83	74	79	119	49
541539	ENSDARG00000104676	prkd2	protein_coding	E003	exon	15	11910158	11910264	107	+	no	FALSE	TRUE	87.418	0.97133	-0.00077341	0	86.141	0.68454	0.15563	9.9587e-10	70.409	0.79271	-0.1273	0.10146	92.267	0.19815	-0.76722	9.2947e-08	114	90	62	91	133	99	55	63
313858	ENSDARG00000070127	nfxl1	protein_coding	E011	exon	23	44097726	44097850	125	+	no	FALSE	TRUE	131.22	0.52085	0.37472	0.326	101.91	0.94627	0.040091	0.0043261	130.06	0.63414	0.28637	6.9398e-06	92.264	0.63873	-0.49748	0.029554	115	101	127	185	134	86	66	93
57484	ENSDARG00000012572	polr3f	protein_coding	E004	exon	22	25013133	25013276	144	-	no	FALSE	TRUE	107.19	0.89008	0.11047	0.23326	65.879	0.90925	-0.056473	0.0043941	97.354	0.79229	0.16346	3.8288e-06	92.264	0.93077	-0.20909	0.99435	82	81	129	136	105	123	55	43
277821	ENSDARG00000061757	rabgap1l	protein_coding	E009	exon	22	17302652	17302818	167	+	no	FALSE	TRUE	140.21	0.77867	0.18878	0.038304	139.37	0.2663	0.38309	3.6551e-12	136.88	0.73739	-0.23594	1.2756e-08	92.259	0.87105	-0.23447	0.061288	147	139	124	158	108	116	59	134
189108	ENSDARG00000042751	riok3	protein_coding	E003	exon	24	36356242	36356390	149	+	no	FALSE	TRUE	184.25	0.17162	-0.36495	0.071208	181.91	0.55974	0.20433	1.2986e-07	165.78	0.13739	-0.57456	0.00025216	92.255	0.91097	0.23994	0.422	192	207	158	191	85	96	95	156
65943	ENSDARG00000014113	wasla	protein_coding	E003	exon	25	27316680	27316814	135	+	no	FALSE	TRUE	116.91	0.95162	-0.058399	0.10898	118.58	0.70199	-0.22887	0.00010458	101.51	0.75639	0.16315	0.15276	92.255	0.3201	-0.67292	0.52174	116	149	111	98	118	103	63	98
261908	ENSDARG00000060023	ncapg2	protein_coding	E007	exon	7	39938234	39938391	158	+	no	FALSE	TRUE	99.788	0.78495	-0.24541	0.0040155	108.56	0.36639	-0.46959	0.020017	58.065	0.80461	0.19396	0.0041184	92.253	0.96634	-0.12658	0.63702	120	170	53	69	127	103	56	55
403936	ENSDARG00000088202	sh3d19	protein_coding	E016	exon	1	23724079	23724256	178	-	no	FALSE	TRUE	88.251	0.5425	-0.3191	2.12e-06	96.166	0.33217	0.50144	1.0032e-06	71.231	0.036412	-0.87494	8.3839e-09	92.252	0.91135	0.31231	0.0010812	95	126	63	77	51	145	77	75
375780	ENSDARG00000078512	acaca	protein_coding	E047	exon	5	55716514	55716664	151	-	no	FALSE	TRUE	62.822	0.54912	0.33458	0.0050405	57.61	0.81832	0.14373	2.2329e-07	55.184	0.82961	0.16692	0.014588	92.251	0.39287	-0.75501	0.29783	62	69	52	72	123	134	31	46
139865	ENSDARG00000032261	rngtt	protein_coding	E006	exon	20	1003951	1004115	165	-	no	FALSE	TRUE	176.59	0.99013	-0.029078	2.0226e-05	180.92	0.41668	-0.3708	2.382e-09	166.87	0.20922	0.27195	1.6008e-13	92.25	0.38603	-0.8938	0.028992	163	216	158	179	151	78	60	168
7476	ENSDARG00000002396	cry-dash	protein_coding	E002	exon	24	20051702	20051878	177	-	no	FALSE	TRUE	70.278	0.97077	-0.038281	0.22564	68.734	0.99518	0.0045694	0.014666	71.094	0.96404	-0.059074	0.72251	92.249	0.76736	0.36641	0.51826	66	71	47	102	81	95	99	69
116591	ENSDARG00000025577	zgc:66447	protein_coding	E009	exon	14	11745484	11745640	157	-	no	FALSE	TRUE	54.011	0.94292	-0.11354	0.38296	50.068	0.69941	-0.25063	0.0003157	44.992	0.88366	0.12842	1.347e-06	92.249	0.98711	0.037322	0.054483	62	56	40	62	91	114	74	37
35257	ENSDARG00000007892	pdcd2	protein_coding	E005	exon	13	24252030	24252143	114	+	no	FALSE	TRUE	101.14	0.88891	0.080628	0.89492	64.539	0.8138	-0.12869	0.65732	86.178	0.70116	0.20278	0.1632	92.243	0.98268	-0.04743	0.95943	79	89	117	120	110	101	71	36
479168	ENSDARG00000099425	CFI	protein_coding	E014	exon	KN150402.1	33850	33906	57	+	no	FALSE	TRUE	65.659	0.67841	-0.25189	0.12367	43.405	0.44353	-0.46811	0.078196	51.286	0.76554	0.25183	0.0035683	92.242	0.60225	-0.48336	0.36968	47	73	42	105	92	69	114	19
472490	ENSDARG00000098868	XPO5	protein_coding	E018	exon	13	2750367	2750456	90	+	no	FALSE	TRUE	79.441	0.82733	0.21608	0.23068	65.732	0.78868	-0.15641	0.0018574	70.142	0.64391	0.36248	0.00045792	92.239	0.9112	-0.25588	0.00027764	83	70	93	73	127	82	75	50
226967	ENSDARG00000055043	depdc7	protein_coding	E002	exon	18	45711918	45712037	120	+	no	FALSE	TRUE	8.5366	0.61213	-0.90849	0.20343	9.4544	0.78355	-0.44339	0.12666	5.0249	NA	-0.42638	0.65001	92.239	0.94801	0.19546	0.26808	13	12	7	3	58	118	96	5
61448	ENSDARG00000013317	pygmb	protein_coding	E017	exon	7	22574457	22574664	208	+	no	FALSE	TRUE	154.12	0.65005	0.37093	0.052621	107.88	0.71779	-0.42231	0.0034347	111.29	0.12463	0.73463	0.017701	92.236	0.98964	0.072592	0.20334	112	196	117	201	70	143	64	40
18329	ENSDARG00000004576	plk4	protein_coding	E015	exon	17	43436834	43436929	96	-	no	FALSE	TRUE	107.81	0.53746	-0.23068	5.7457e-05	123.41	0.72214	-0.13939	9.3584e-05	80.977	0.87015	-0.11383	8.5183e-05	92.234	0.99335	0.012677	0.86268	143	148	68	84	91	93	93	91
62747	ENSDARG00000013581	HPS6	protein_coding	E003	exon	13	28652336	28653431	1096	-	no	FALSE	TRUE	147.63	0.95268	0.032876	0.85119	100.29	0.94185	0.13503	0.74334	118.23	0.9967	-0.012457	0.26362	92.233	0.9953	0.027789	0.9953	111	158	154	171	94	118	68	50
103243	ENSDARG00000021378	phf21ab	protein_coding	E008	exon	25	7602710	7602789	80	-	no	FALSE	TRUE	66.365	0.23985	-0.47147	0.12768	93.956	0.33963	-0.38955	0	65.738	0.86609	-0.093642	2.4788e-05	92.232	0.93144	0.18902	0.010025	98	83	40	52	92	80	104	99
34780	ENSDARG00000007786	tmx2b	protein_coding	E006	exon	1	43878435	43878548	114	-	no	FALSE	TRUE	179.49	0.90777	0.014639	0.3713	121.84	0.7165	-0.18309	0.0019176	147.05	0.91073	0.35384	1.7822e-07	92.224	0.94738	-0.24539	0.71916	135	186	177	225	153	74	62	65
199479	ENSDARG00000044575	vars	protein_coding	E004	exon	16	10543946	10544089	144	+	no	FALSE	TRUE	145.74	0.99974	0.0043437	7.8162e-05	119.76	0.86834	-0.062917	8.3644e-08	119.91	0.91333	0.056896	0.0010418	92.218	0.66223	-0.4821	0.003012	134	161	122	174	127	104	55	79
391502	ENSDARG00000079994	AKAP13	protein_coding	E006	exon	25	11107442	11107628	187	+	no	FALSE	TRUE	167.65	0.92723	0.10072	0.077302	207.13	0.0074411	0.59614	0	186.65	0.29032	-0.53957	3.0329e-09	92.217	0.99725	0.0032059	0.081871	181	188	124	190	109	72	98	240
384449	ENSDARG00000079312	kmt2ca	protein_coding	E041	exon	24	7487595	7487926	332	+	no	FALSE	TRUE	155.42	0.33752	-0.26171	3.1883e-07	191.77	0.61642	0.18012	8.4096e-09	158.4	0.16138	-0.44391	1.6445e-08	92.216	0.078579	1.0724	0.10016	187	181	119	147	84	46	141	203
230751	ENSDARG00000055588	stat5b	protein_coding	E005	exon	12	13553287	13553344	58	-	no	FALSE	TRUE	115.95	0.7167	-0.26464	1.5461e-07	115.15	0.32139	-0.58773	0	89.919	0.47155	0.34151	3.3562e-05	92.215	0.897	-0.29455	0.76605	117	161	99	95	98	109	73	80
136932	ENSDARG00000031560	srpk1b	protein_coding	E002	exon	11	2696424	2696478	55	+	no	FALSE	TRUE	88.468	0.91774	-0.075718	0.051419	76.852	0.0098963	-0.80457	1.6252e-13	62.856	0.17892	0.63786	0.0097386	92.214	0.9351	0.17781	0.18163	98	106	64	93	103	65	109	40
458772	ENSDARG00000097537	wwp1	protein_coding	E020	exon	24	42217626	42217730	105	+	no	FALSE	TRUE	116.31	0.98183	0.032186	0.54646	139.14	0.90358	0.019731	4.3747e-06	119.65	0.89317	0.020986	0.00036136	92.206	0.88484	0.28724	0.8498	133	133	89	119	102	89	88	148
270496	ENSDARG00000061020	ccdc186	protein_coding	E008	exon	12	30267696	30267815	120	+	no	FALSE	TRUE	90.955	0.44059	-0.31589	0.12136	111.3	0.61681	0.20374	2.7764e-07	87.618	0.21591	-0.51579	0.00017624	92.203	0.77215	0.39391	0.75115	121	102	64	85	74	113	88	111
196053	ENSDARG00000043905	rnf14	protein_coding	E006	exon	21	41834486	41834923	438	+	no	FALSE	TRUE	143.69	0.58481	-0.21042	0.25979	110.61	0.056573	-0.67383	0.20826	108.46	0.21176	0.4384	0.14984	92.2	0.92356	0.264	0.38159	162	134	120	167	108	107	67	56
71199	ENSDARG00000015176	ror1	protein_coding	E005	exon	6	31796056	31796373	318	-	no	FALSE	TRUE	121.99	0.7251	-0.26397	0.0266	119.33	0.11227	-0.54159	6.7527e-07	99.933	0.71621	0.35299	4.964e-06	92.198	0.99439	0.042518	0.039214	138	142	95	122	89	56	128	89
85921	ENSDARG00000017960	sfxn2	protein_coding	E011	exon	12	33881326	33881411	86	+	no	FALSE	TRUE	159.96	0.98426	0.028574	0.00015238	108.71	0.66047	-0.1779	7.1473e-12	121.85	0.70044	0.23491	0	92.196	0.54618	-0.57757	0.18844	142	161	131	214	119	113	53	46
84159	ENSDARG00000017595	ccdc6b	protein_coding	E012	exon	12	7604744	7604993	250	-	no	FALSE	TRUE	112.88	0.96701	-0.03697	0.0766	102.15	0.80063	-0.25995	3.4389e-05	90.793	0.81368	0.067449	5.9248e-05	92.195	0.95832	-0.15758	0.84008	110	138	110	99	95	106	78	70
365691	ENSDARG00000077569	lrrn3	protein_coding	E002	exon	25	21244007	21247001	2995	+	no	FALSE	TRUE	151.15	0.75523	0.19235	0.98964	125.12	0.10913	-0.31915	0.24255	113.57	0.23169	0.46613	0.67477	92.193	0.98543	0.099296	0.99815	171	156	145	140	159	82	50	69
494381	ENSDARG00000100666	ep300a	protein_coding	E012	exon	12	18814102	18814158	57	-	no	FALSE	TRUE	100.53	0.69646	0.17896	0.071699	86.603	0.013453	-0.78592	4.9662e-05	82.341	0.002589	0.97966	3.6568e-08	92.193	0.86008	-0.39492	0.32651	115	96	94	102	126	75	82	59
135942	ENSDARG00000031200	ppp2r5cb	protein_coding	E018	exon	20	54131606	54131736	131	-	no	FALSE	TRUE	218.51	0.51309	-0.21765	7.5345e-05	213.86	0.064158	-0.53639	1.6125e-07	167.85	0.40498	0.27836	1.3999e-06	92.186	0.96123	-0.1355	0.72205	284	238	173	196	108	86	86	145
356928	ENSDARG00000076780	acadsb	protein_coding	E007	exon	12	49206290	49206415	126	-	no	FALSE	TRUE	131.52	0.99694	-0.012371	0.58103	123.21	0.084367	-0.4779	8.2581e-05	130.34	0.12045	0.47033	0.022172	92.183	0.99643	0.026182	0.99236	122	130	126	153	126	86	72	119
382863	ENSDARG00000079175	si:ch211-79k12.1	protein_coding	E005	exon	16	24626272	24626482	211	-	no	FALSE	TRUE	87.763	0.92385	0.18863	0.67517	76.59	0.69805	0.31703	0.0013769	62.25	0.89913	-0.094322	0.0123	92.179	0.64652	0.48588	0.47929	88	115	93	59	97	91	90	40
94201	ENSDARG00000019613	ip6k2b	protein_coding	E009	exon	6	40100594	40101105	512	-	no	FALSE	TRUE	174.3	0.00047421	-0.34086	0.00080066	160.38	0.14339	-0.28416	0.10535	155.05	0.61746	-0.14066	6.8505e-05	92.171	0.44535	-0.48823	2.5664e-06	198	163	177	166	112	109	62	131
379728	ENSDARG00000078888	iqgap1	protein_coding	E034	exon	7	50435684	50435761	78	-	no	FALSE	TRUE	231.66	0.86864	-0.080451	0.0020185	220.98	0.58861	0.17671	2.8218e-06	188.17	0.52312	-0.28859	2.0227e-07	92.169	0.82332	0.40046	0.18167	248	277	204	212	104	96	80	160
370791	ENSDARG00000078092	limd2	protein_coding	E002	exon	3	31719984	31720120	137	-	no	FALSE	TRUE	177.5	0.96691	-0.047115	0.8914	156.02	0.0059803	-0.72896	4.1338e-08	125.77	0.35088	0.51612	0.15786	92.169	0.8881	0.21273	0.83724	193	220	114	199	103	77	98	82
131846	ENSDARG00000030107	si:ch211-207i1.2	protein_coding	E011	exon	20	21753258	21753492	235	-	no	FALSE	TRUE	71.273	0.79491	-0.19252	0.024868	80.176	0.68528	-0.1897	0.041181	58.531	0.98196	0.01308	0.051259	92.169	0.96317	-0.29881	0.18714	88	93	48	63	133	59	91	65
91155	ENSDARG00000019103	kdm4ab	protein_coding	E011	exon	2	17802576	17802684	109	-	no	FALSE	TRUE	91.953	0.7541	-0.29028	0.02162	103.18	0.95069	0.0090018	4.1107e-08	78.926	0.77844	-0.2859	0.005336	92.166	0.3597	0.6752	0.58009	111	116	47	104	81	76	116	88
183879	ENSDARG00000041869	tnfrsf19	protein_coding	E007	exon	15	8301928	8302106	179	-	no	FALSE	TRUE	155.03	0.01944	0.44985	1.5346e-08	135.47	0.72212	0.22524	2.0781e-07	147.27	0.34817	0.11459	7.6164e-11	92.165	0.38349	-0.61904	0.0019175	148	144	174	157	137	71	77	120
103610	ENSDARG00000021433	asmtl	protein_coding	E010	exon	9	35070616	35070973	358	-	no	FALSE	TRUE	93.714	0.95987	-0.051256	0.10871	52.466	0.89841	-0.088445	0.8086	95.579	0.93498	0.05561	0.73362	92.158	0.78404	0.37786	0.85361	50	65	102	157	119	82	81	45
107476	ENSDARG00000022461	nudt15	protein_coding	E002	exon	6	9797332	9797528	197	-	no	FALSE	TRUE	111.95	0.51408	-0.2236	0.84981	93.38	0.11418	-0.44923	6.5312e-05	100.99	0.60901	0.25196	0.0058098	92.153	0.94568	-0.16722	0.96866	92	121	78	164	32	54	174	74
88997	ENSDARG00000018681	saal1	protein_coding	E008	exon	25	8069585	8069644	60	-	no	FALSE	TRUE	65.105	0.92433	-0.12228	1.9883e-05	63.79	0.39721	-0.4727	0.0074259	39.202	0.74657	0.29445	0.0059635	92.15	0.88557	-0.24195	0.63561	78	97	36	57	118	106	60	29
227490	ENSDARG00000055108	gde1	protein_coding	E001	exon	22	26976789	26977669	881	-	no	FALSE	TRUE	419.13	0.42432	-0.21207	0.82313	247.85	2.5438e-08	-0.98682	4.0886e-08	316.22	0.004387	0.89276	0.01096	92.149	0.89067	-0.19756	0.84179	334	403	307	655	150	94	46	71
174623	ENSDARG00000039913	tmem147	protein_coding	E007	exon	16	45074955	45075063	109	-	no	FALSE	TRUE	166	0.77914	0.10371	0.00057949	99.788	0.041502	-0.66452	0	141.74	0.0063493	0.67152	0	92.146	0.97692	0.11773	0.048092	144	121	185	215	105	105	71	52
291747	ENSDARG00000063051	bap1	protein_coding	E009	exon	22	10569763	10569901	139	-	no	FALSE	TRUE	82.52	0.99775	0.012577	0.1926	70.922	0.56086	-0.31025	0.088263	63.625	0.70404	0.27672	0.030525	92.146	0.95599	-0.13263	0.89914	92	88	81	73	105	105	71	43
449082	ENSDARG00000095890	znf236	protein_coding	E024	exon	16	6841863	6842288	426	+	no	FALSE	TRUE	73.628	0.91334	-0.074456	0.18569	84.289	0.96256	0.025459	0.1526	73.449	0.79199	-0.1656	0.069896	92.144	0.98767	0.055804	0.59195	71	95	65	68	96	73	107	86
498197	ENSDARG00000101024	nufip1	protein_coding	E006	exon	6	59741837	59741943	107	+	no	FALSE	TRUE	62.481	0.89178	0.4256	0.00015018	60.788	0.41952	0.51917	1.6985e-09	65.545	0.85173	-0.095062	9.8139e-08	92.144	0.92929	0.20172	0.0001004	49	68	42	95	113	86	82	64
225361	ENSDARG00000054746	uggt1	protein_coding	E008	exon	2	40991143	40991247	105	-	no	FALSE	TRUE	66.022	0.95216	0.048087	0.012878	59.641	0.87503	-0.10377	0.00014907	54.741	0.82275	0.14647	0.0040112	92.139	0.36278	-0.74832	0.17814	72	70	66	59	134	111	43	43
357154	ENSDARG00000076801	arap3	protein_coding	E038	exon	14	26324601	26325200	600	+	no	FALSE	TRUE	191.41	0.39459	0.25816	0.26876	156.78	0.29245	-0.31696	1.2371e-08	142.85	0.074243	0.60553	0.013409	92.138	0.98899	0.0028117	0.45539	207	206	174	189	155	61	72	84
89429	ENSDARG00000018742	psme4b	protein_coding	E039	exon	12	23915349	23915501	153	+	no	FALSE	TRUE	158.4	0.99193	0.001792	0.0014468	145.78	0.43063	-0.28777	7.78e-05	124.22	0.4922	0.26819	0.0045677	92.138	0.9977	0.03147	0.58927	167	191	124	163	116	79	86	97
200107	ENSDARG00000044692	eri1	protein_coding	E010	exon	21	19877513	19877673	161	-	no	FALSE	TRUE	154.86	0.97338	0.031159	0.86229	102.51	0.60522	-0.24807	0.21942	126.1	0.57759	0.28126	0.45078	92.136	0.25162	-0.75289	0.18941	136	138	178	169	128	104	54	52
42075	ENSDARG00000009253	zgc:56576	protein_coding	E002	exon	17	14776342	14776506	165	+	no	FALSE	TRUE	160.81	0.85824	-0.12692	0.0039585	113.73	0.83719	-0.072049	4.9578e-07	124.24	0.97096	-0.041986	3.3428e-05	92.134	0.99129	-0.046712	0.61162	150	159	138	204	120	91	72	54
145819	ENSDARG00000034080	plcd1b	protein_coding	E002	exon	2	21734573	21734722	150	-	no	FALSE	TRUE	73.526	0.41292	0.57162	0.81114	38.98	0.10522	-1.0079	0.00014574	60.854	0.033006	1.599	0.00020082	92.131	0.98033	-0.11181	0.58432	48	64	56	129	92	115	72	14
394121	ENSDARG00000086217	zgc:152830	protein_coding	E005	exon	8	41202811	41202864	54	+	no	FALSE	TRUE	127.01	0.6826	0.15989	0.37058	75.648	0.066158	0.79378	0.043875	113.12	0.20832	-0.54839	0.0002526	92.13	0.99978	-0.022338	0.30757	84	109	144	171	130	78	76	45
533315	ENSDARG00000104014	MARK1	protein_coding	E001	exon	22	38371563	38371620	58	+	no	FALSE	TRUE	80.461	0.71787	-0.18252	0.42003	71.837	0.11406	-0.54978	0.0070931	66.473	0.38706	0.39729	0.00083185	92.13	0.95764	0.15607	0.52869	77	95	74	80	114	84	83	51
546608	ENSDARG00000105129	CABZ01103941.1	protein_coding	E011	exon	KN150169.1	6265	6392	128	+	no	FALSE	TRUE	234.42	0.77009	-0.084145	0.42089	284.24	0.087695	-0.33511	1.4995e-06	254.14	0.547	0.23311	0.018476	92.126	0.92174	0.23071	0.91059	239	280	203	230	147	59	80	320
224962	ENSDARG00000054619	fras1	protein_coding	E062	exon	5	38457425	38457593	169	+	no	FALSE	TRUE	214.95	0.34831	-0.25846	9.7713e-10	217.96	0.41685	-0.18316	0	156.21	0.96677	-0.04683	0.00033708	92.124	0.55206	-0.44505	0.025751	242	300	139	200	126	77	80	140
351893	ENSDARG00000076246	prune	protein_coding	E006	exon	16	38301876	38302057	182	+	no	FALSE	TRUE	98.238	0.52275	0.25709	0.14494	65.237	0.87461	0.14468	0.053918	97.306	0.75365	0.15097	0.0035301	92.123	0.99184	-0.018136	0.55135	68	75	127	121	119	83	80	56
18632	ENSDARG00000004634	osbp	protein_coding	E008	exon	1	52044284	52044398	115	+	no	FALSE	TRUE	179.6	0.78883	-0.17511	0.12851	195.26	0.75376	0.13719	0.004238	170.62	0.63447	-0.33786	0.00012837	92.122	0.49775	0.58939	0.26549	203	200	171	154	95	76	105	186
103204	ENSDARG00000021370	actr6	protein_coding	E011	exon	25	19495524	19495592	69	-	no	FALSE	TRUE	86.408	0.70849	0.25679	0.88691	60.675	0.056864	-1.0845	0.17285	55.761	0.028924	1.3108	0.090248	92.122	0.70052	-0.46787	0.083775	80	105	71	95	112	89	80	14
317484	ENSDARG00000070651	prkcdb	protein_coding	E003	exon	11	18190610	18190937	328	-	no	FALSE	TRUE	99.519	0.99179	0.0057124	0.17946	82.758	0.35234	-0.34842	0.18711	80.228	0.42076	0.40014	0.018725	92.115	0.96281	0.14462	0.95915	91	115	100	96	101	94	84	53
53481	ENSDARG00000011777	cttn	protein_coding	E023	exon	18	50927753	50927921	169	+	no	FALSE	TRUE	160.06	0.98359	0.029098	0.40615	125.68	0.86589	-0.047619	0.11855	133.47	0.91896	0.056117	0.040085	92.113	0.91414	0.29156	0.70807	155	156	148	188	138	38	106	82
191195	ENSDARG00000043003	pcyt2	protein_coding	E015	exon	22	11577213	11577279	67	-	no	FALSE	TRUE	69.214	0.77623	-0.22741	0.29528	73.817	0.29269	0.42599	0	59.014	0.17942	-0.53585	0.0008505	92.112	0.94777	0.16073	0.11313	75	90	47	71	89	112	77	61
56952	ENSDARG00000012449	si:ch211-169p10.1	protein_coding	E008	exon	8	7987320	7987461	142	+	no	FALSE	TRUE	80.762	0.77505	0.3273	0.1622	72.874	0.18232	0.5608	0.0061638	79.542	0.73316	-0.23251	0.40517	92.111	0.9175	0.21493	0.86301	78	73	67	109	94	68	113	69
538713	ENSDARG00000104401	yme1l1b	protein_coding	E004	exon	2	4208880	4209006	127	-	no	FALSE	TRUE	94.598	0.83466	-0.10256	0.040434	83.417	0.56112	-0.2503	0.014475	80.66	0.81449	0.11793	0.037238	92.11	0.93196	-0.19234	0.6397	94	102	87	100	97	93	88	62
110499	ENSDARG00000023587	kcnk5a	protein_coding	E005	exon	17	48622898	48623364	467	-	no	FALSE	TRUE	129.09	0.71959	0.22442	0.27635	159.03	0.19038	0.27217	3.7461e-06	194.48	0.96506	0.13792	0.020778	92.108	0.92896	-0.38763	0.99506	93	99	129	197	135	56	92	251
503556	ENSDARG00000101482	hk2	protein_coding	E004	exon	5	13406613	13406732	120	+	no	FALSE	TRUE	96.406	0.97958	0.010794	0.17598	69.055	0.7885	-0.15903	0.00052177	106.01	0.70559	0.17639	1.0587e-05	92.107	0.63873	-0.48895	0.54925	73	57	127	126	132	106	49	75
521045	ENSDARG00000102953	ints4	protein_coding	E006	exon	18	3010196	3010326	131	-	no	FALSE	TRUE	94.604	0.76473	0.16715	0.11933	84.65	0.81198	0.17169	1.6763e-05	96.276	0.94027	0.031143	6.2946e-05	92.106	0.97514	-0.13409	0.065998	77	93	85	127	131	87	67	84
211333	ENSDARG00000052094	notch1b	protein_coding	E020	exon	5	65034230	65034382	153	-	no	FALSE	TRUE	508.71	0.80149	0.10348	0.0052077	552.84	0.33238	-0.34606	1.1415e-12	382.07	0.099953	0.43887	2.2316e-06	92.102	0.99342	-0.086048	0.054889	596	727	319	446	194	44	57	393
54198	ENSDARG00000011909	itpr2	protein_coding	E026	exon	18	16023040	16023207	168	+	no	FALSE	TRUE	99.728	0.073504	-0.51492	0.089426	111.82	0.94887	0.050552	0.017803	90.621	0.15714	-0.59757	0.011106	92.101	0.99914	0.027244	0.76311	123	114	75	95	95	98	85	102
210285	ENSDARG00000051920	nsmaf	protein_coding	E014	exon	7	57860757	57860877	121	-	no	FALSE	TRUE	59.56	0.857	-0.21286	0.33758	53.703	0.82721	-0.23835	0.017124	48.842	0.99218	-0.0011054	0.26282	92.098	0.96216	0.14991	0.61724	78	51	59	53	89	91	96	38
3760	ENSDARG00000001676	gpm6bb	protein_coding	E001	exon	9	55161688	55162597	910	-	no	FALSE	TRUE	578.59	0.95862	-0.085668	0.0033584	1096	5.8107e-07	0.44231	0	765.89	0.013732	-0.88804	2.9184e-10	92.097	0.65461	-0.42304	0.41419	922	777	281	413	111	60	107	1456
525126	ENSDARG00000103318	mrpl3	protein_coding	E009	exon	19	19627526	19627624	99	+	no	FALSE	TRUE	198.59	0.69239	0.24731	0.0011974	115.62	0.88092	-0.050724	0	179.84	0.53663	0.27129	0	92.095	0.86047	0.33158	0.26616	133	159	224	278	107	91	82	71
366838	ENSDARG00000077694	dtnba	protein_coding	E011	exon	20	47427108	47427181	74	-	no	FALSE	TRUE	205.12	0.74442	-0.081314	1.1077e-08	224.48	0.93045	0.071728	2.0021e-13	168.12	0.7136	-0.26268	0.0011025	92.093	0.94627	0.28682	0.29434	260	251	147	181	99	78	100	179
85826	ENSDARG00000017931	ddx26b	protein_coding	E005	exon	14	31244189	31244372	184	+	no	FALSE	TRUE	110.69	0.6738	-0.057056	1.2906e-06	116.41	0.86004	-0.07016	0.10477	102.26	0.84339	0.0090962	0.070292	92.093	0.61304	-0.4548	0.23576	128	119	102	100	126	110	50	106
154974	ENSDARG00000036076	heatr3	protein_coding	E007	exon	7	37630679	37630755	77	-	no	FALSE	TRUE	98.195	0.45568	0.35118	0.001172	50.643	0.26859	-0.60354	0.0015929	85.763	0.081059	0.91446	0.00051614	92.087	0.99077	0.052122	0.2436	65	74	133	118	112	90	79	23
337975	ENSDARG00000074842	snx8a	protein_coding	E004	exon	3	41954804	41954994	191	+	no	FALSE	TRUE	42.108	0.94722	-0.084651	0.20042	35.926	0.57147	-0.43193	0.050596	28.214	0.69272	0.35814	0.0004333	92.084	0.94757	-0.1628	0.19684	43	56	39	33	94	133	54	16
14376	ENSDARG00000003818	prkag1	protein_coding	E002	exon	6	2076842	2076941	100	-	no	FALSE	TRUE	150.32	0.15524	-0.4111	0.3578	131.27	0.20025	-0.50676	1.1083e-08	108.39	0.90601	0.044583	1.5445e-05	92.082	0.92774	0.22569	0.84113	184	161	131	135	115	83	83	71
69947	ENSDARG00000014945	znf598	protein_coding	E012	exon	3	40060450	40060749	300	-	no	FALSE	TRUE	116.33	0.32496	0.36074	0.41846	92.482	0.69128	-0.15118	0.054361	109.19	0.18205	0.51507	0.05971	92.081	0.98443	0.10672	0.84228	99	107	110	153	130	58	94	77
22203	ENSDARG00000005350	dip2ba	protein_coding	E025	exon	23	27452988	27453124	137	-	no	FALSE	TRUE	163.29	0.96713	0.041958	0.12252	133.78	0.59541	-0.27059	2.3554e-05	125.24	0.24141	0.25613	0.070662	92.079	0.8475	-0.44129	0.42265	134	212	154	161	156	71	62	76
247152	ENSDARG00000057986	ints8	protein_coding	E003	exon	19	18383522	18383586	65	-	no	FALSE	TRUE	133.1	0.012371	-0.44863	0	155.47	0.0043121	-0.58593	0	118.06	0.77456	0.14206	3.7284e-08	92.079	0.66987	-0.42	0.13739	171	161	109	102	126	89	69	140
451995	ENSDARG00000096457	si:dkey-118j18.2	protein_coding	E004	exon	24	16012043	16012172	130	+	no	FALSE	TRUE	74.657	0.79013	0.21669	0.7194	73.595	0.12665	0.71204	2.2669e-07	70.162	0.43395	-0.46367	0.0027773	92.078	0.83929	0.36738	0.62251	67	89	81	64	79	94	101	67
345735	ENSDARG00000075687	anapc1	protein_coding	E033	exon	13	46822172	46822263	92	+	no	FALSE	TRUE	98.545	0.67909	-0.25855	0.0027776	114.48	0.50945	-0.23843	3.9711e-10	88.999	0.97213	0.020498	3.0671e-06	92.075	0.97433	-0.20014	0.089019	136	106	70	91	143	70	73	105
307411	ENSDARG00000069290	bida	protein_coding	E005	exon	18	20582677	20582810	134	+	no	FALSE	TRUE	79.115	0.87746	-0.1327	0.10795	61.753	0.50924	-0.36156	0.032765	56.005	0.76286	0.202	0.16512	92.071	0.99031	0.047787	0.98847	86	85	79	70	102	125	55	27
500217	ENSDARG00000101196	CU469570.2	protein_coding	E001	exon	9	212695	212865	171	-	no	FALSE	TRUE	117.59	NA	NA	NA	95.761	NA	NA	NA	101.53	NA	NA	NA	92.069	NA	NA	NA	111	117	102	146	116	81	84	69
279127	ENSDARG00000061862	myo18ab	protein_coding	E039	exon	15	24159397	24159501	105	+	no	FALSE	TRUE	332.83	0.21499	-0.30159	2.676e-08	380.7	0.82841	-0.05855	0	266.17	0.5215	-0.24605	2.8934e-09	92.066	0.77883	-0.31416	0.0010378	461	408	222	274	128	106	52	302
165448	ENSDARG00000038024	flr	protein_coding	E006	exon	3	28704480	28704615	136	+	no	FALSE	TRUE	57.338	0.99462	-0.030651	0.00095841	63.697	0.16266	0.53894	0.10982	62.805	0.19017	-0.59314	0.05488	92.064	0.94456	-0.15551	0.86449	61	55	53	63	113	99	70	72
256868	ENSDARG00000059406	raf1b	protein_coding	E006	exon	11	495549	495706	158	+	no	FALSE	TRUE	88.493	0.80089	0.15843	0.24988	84.612	0.80443	-0.13417	0	78.469	0.48936	0.28296	0	92.063	0.97257	0.075921	0.47485	84	105	77	93	89	92	95	70
107368	ENSDARG00000022418	faf1	protein_coding	E019	exon	8	16370474	16370728	255	-	no	FALSE	TRUE	108.05	0.81246	0.14502	0.00010022	118.27	0.083608	0.53555	0.085311	118.71	0.36294	-0.38286	0.00042793	92.062	0.95768	0.17174	0.066619	117	98	100	122	105	86	88	134
374399	ENSDARG00000078401	larp4aa	protein_coding	E005	exon	23	27589824	27589875	52	-	no	FALSE	TRUE	145.19	0.46511	-0.23108	0.35332	149.27	0.44904	0.25903	0.0010159	132.01	0.16046	-0.51963	0.0037412	92.058	0.9098	0.22021	0.036151	159	163	113	156	92	85	99	132
467402	ENSDARG00000098453	pank4	protein_coding	E011	exon	11	15752826	15752979	154	+	no	FALSE	TRUE	159.57	0.82721	-0.10135	0.0037409	164.01	0.22476	0.37231	9.259e-08	154.93	0.11397	-0.48649	2.0976e-12	92.053	0.75071	0.52103	0.21523	162	174	159	150	72	90	110	158
143049	ENSDARG00000033170	sult2st1	protein_coding	E002	exon	12	624356	624727	372	-	no	FALSE	TRUE	258.26	0.99562	-0.021152	0.55217	116.01	0.01591	-0.67192	4.5763e-09	225.35	0.013616	0.46458	6.5181e-12	92.051	0.53532	-0.4764	0.0016393	147	190	306	386	184	80	32	39
388720	ENSDARG00000079717	rbm12b	protein_coding	E007	exon	16	16329683	16329867	185	-	no	FALSE	TRUE	94.099	0.57673	0.23871	0.27332	70.84	0.5799	-0.2578	1.2022e-06	76.584	0.26302	0.5358	7.2699e-08	92.042	0.90238	-0.17953	0.63365	85	96	99	99	135	90	61	42
65303	ENSDARG00000013997	ern1	protein_coding	E015	exon	3	55190126	55190387	262	-	no	FALSE	TRUE	74.073	0.2665	0.41769	2.1616e-05	60.569	0.65769	0.24193	0.19396	71.725	0.77659	0.15597	0.0016689	92.039	0.87958	-0.26157	0.7732	60	70	85	82	107	114	61	54
472325	ENSDARG00000098859	NOP14	protein_coding	E020	exon	21	322697	322735	39	+	no	FALSE	TRUE	64.097	0.28385	0.78311	0.17759	35.493	0.20675	-1.0241	2.1849e-07	55.95	0.00436	1.7231	9.0544e-09	92.039	0.58354	-0.50839	0.26547	57	38	85	75	106	95	79	18
208762	ENSDARG00000046143	prkab1b	protein_coding	E006	exon	8	39644972	39645005	34	+	no	FALSE	TRUE	180.07	0.022449	-0.46692	0.00039105	189.67	0.11153	-0.325	4.4033e-07	102.67	0.94614	-0.15981	0.0085244	92.038	0.94224	-0.15984	0.64683	267	250	89	138	122	89	72	89
306048	ENSDARG00000069109	sssca1	protein_coding	E003	exon	10	26869542	26869626	85	+	no	FALSE	TRUE	144.99	0.65604	0.16738	0.0056395	86.298	0.2285	-0.47172	0.050381	134.24	0.033165	0.60189	0.0089837	92.031	0.95533	0.12303	0.69222	87	124	169	199	88	106	83	58
296280	ENSDARG00000063563	creb3l2	protein_coding	E006	exon	4	4706498	4706741	244	-	no	FALSE	TRUE	179.27	0.90677	0.0078909	0.39549	132.46	0.46042	-0.36928	9.2722e-10	140.66	0.21003	0.18849	0.00018714	92.03	0.98624	0.014626	0.53651	155	195	172	202	120	94	69	70
108921	ENSDARG00000022996	setx	protein_coding	E006	exon	21	3787021	3787131	111	+	no	FALSE	TRUE	58.802	0.651	0.25063	0.032008	45.157	0.080295	-0.90215	0.0030476	43.785	0.019377	1.1033	0.016406	92.03	0.86252	-0.48586	0.73629	65	57	55	61	126	69	87	22
53538	ENSDARG00000011783	stag2a	protein_coding	E027	exon	5	23005455	23005606	152	-	no	FALSE	TRUE	121.04	0.87283	-0.15785	0.31191	131.35	0.90399	0.11734	7.5724e-08	105.77	0.56265	-0.2574	0.00080096	92.028	0.99381	0.032112	0.8747	172	116	101	104	105	87	87	113
379765	ENSDARG00000078890	wdfy3	protein_coding	E016	exon	5	39473160	39473279	120	-	no	FALSE	TRUE	135.71	0.92798	-0.056593	0.22157	113.33	0.007543	-0.77763	3.748e-06	108.74	0.040583	0.71609	8.7932e-05	92.025	0.93331	0.2255	0.42375	135	148	130	136	113	68	98	72
491598	ENSDARG00000100422	ptpro	protein_coding	E002	exon	4	57509	57749	241	+	no	FALSE	TRUE	181.63	0.48644	0.25453	0.40295	210.37	0.92362	-0.077576	1.6411e-06	149.93	0.37777	0.25371	0.0065767	92.022	0.98025	0.12699	0.48587	213	257	108	168	131	68	84	174
343590	ENSDARG00000075456	pik3ca	protein_coding	E023	exon	11	34258928	34259243	316	-	no	FALSE	TRUE	122.87	0.98379	-0.016316	0.77712	106.14	0.71989	-0.13604	1.3965e-05	100.27	0.87199	0.16133	0.015427	92.018	0.83157	-0.3265	0.80701	138	121	129	108	112	92	77	72
20281	ENSDARG00000004889	aga	protein_coding	E008	exon	14	36096558	36096711	154	-	no	FALSE	TRUE	70.185	0.06812	-0.5822	0.1512	67.559	0.11187	-0.62739	0.15414	68.254	0.95868	0.022157	0.23367	92.017	0.90436	0.23959	0.80796	77	63	45	101	94	60	120	64
377435	ENSDARG00000078675	dock7	protein_coding	E016	exon	6	32351420	32351569	150	+	no	FALSE	TRUE	174.13	0.29107	-0.38297	0.031018	230.06	0.59903	0.22393	5.0198e-06	163.66	0.025507	-0.61282	1.8529e-05	92.016	0.94139	0.19465	0.22421	258	205	112	140	120	73	88	228
327194	ENSDARG00000073899	nemp1	protein_coding	E007	exon	23	32024656	32024881	226	+	no	FALSE	TRUE	95.52	0.48551	0.31171	0.0039133	87.661	0.961	0.034388	0.54842	84.646	0.66382	0.25235	0.6188	92.011	0.94805	0.19635	0.71558	97	101	76	114	123	66	92	71
414356	ENSDARG00000090237	zp2.3	protein_coding	E006	exon	20	54427010	54427157	148	+	no	FALSE	TRUE	5.9066	0.77687	0.18769	0.87145	2.9807	NA	-0.5347	0.99816	4.1665	NA	0.80394	0.99828	92.011	0.89498	-0.20007	0.0010277	2	8	13	0	135	123	31	0
36269	ENSDARG00000008034	skib	protein_coding	E003	exon	11	25549572	25549843	272	-	no	FALSE	TRUE	225.04	0.93215	-0.16337	0.86126	251.8	0.042924	-0.49987	1.2396e-08	167.69	0.61798	0.21765	0.00062094	92.008	0.99991	0.032812	0.34419	282	318	126	200	108	59	110	181
147866	ENSDARG00000034633	emc9	protein_coding	E006	exon	12	13274398	13274474	77	-	no	FALSE	TRUE	109.53	0.74353	0.15158	0.42901	75.479	0.59044	-0.246	0.10604	91.936	0.39352	0.46218	0.002933	92.005	0.79127	-0.34848	0.93819	101	93	100	148	107	115	60	44
431808	ENSDARG00000093188	si:dkey-75a21.2	protein_coding	E006	exon	8	46332675	46332746	72	+	no	FALSE	TRUE	68.888	0.97939	-0.012091	0.0019622	57.393	0.47187	-0.27934	0.00012785	69.365	0.63293	0.33071	3.9493e-09	92.002	0.97585	0.10675	0.49	59	59	61	99	98	83	96	55
164420	ENSDARG00000037892	psmc3ip	protein_coding	E003	exon	3	36971056	36971156	101	+	no	FALSE	TRUE	87.854	0.78093	0.25716	0.00085149	102.42	0.67555	0.30017	9.5979e-07	72.397	0.95555	-0.11302	0.81362	92	0.99166	0.032901	0.98598	149	80	62	69	123	77	82	85
334901	ENSDARG00000074611	wdr37	protein_coding	E014	exon	24	3476759	3476993	235	+	no	FALSE	TRUE	109.44	0.99457	-0.034008	0.41168	116.22	0.025375	0.70865	4.6413e-05	111.65	0.035258	-0.72992	0.0022849	91.998	0.93757	-0.15994	0.99251	102	125	111	104	125	83	75	120
47303	ENSDARG00000010400	lrrfip2	protein_coding	E014	exon	13	42504824	42504916	93	-	no	FALSE	TRUE	173.64	0.79116	-0.12061	0.0066156	176.15	0.96583	0.041258	0.0040462	157.89	0.74275	-0.18647	5.9575e-06	91.996	0.94529	0.15528	0.29212	186	195	160	163	110	76	93	155
253481	ENSDARG00000058801	rev3l	protein_coding	E017	exon	20	3354477	3354669	193	-	no	FALSE	TRUE	111.51	0.65761	0.20557	2.9662e-07	86.478	0.0089025	-1.0561	0.00014218	80.157	0.00024544	1.2724	4.6225e-06	91.992	0.37026	-0.6837	0.024065	133	105	101	113	138	95	54	39
309981	ENSDARG00000069603	taok1a	protein_coding	E013	exon	15	25672951	25673042	92	-	no	FALSE	TRUE	106.75	0.73117	0.13169	0.23139	94.691	0.8214	-0.11925	6.582e-10	90.529	0.5329	0.28695	0.00024961	91.991	0.91737	-0.21902	0.6036	106	117	101	108	114	88	79	70
224735	ENSDARG00000054606	mrpl1	protein_coding	E006	exon	5	38231120	38231231	112	+	no	FALSE	TRUE	110.82	0.73859	-0.16916	0.012374	73.336	0.30911	-0.44346	0.23144	84.737	0.56044	0.25259	0.0051793	91.99	0.77212	0.40138	0.32943	112	94	136	102	106	75	97	30
251455	ENSDARG00000058543	lama5	protein_coding	E047	exon	23	9701143	9701354	212	-	no	FALSE	TRUE	310.02	0.64113	0.1622	0.00020504	249.4	0.19839	0.4088	2.0571e-10	300.33	0.6846	-0.32197	2.9516e-13	91.989	0.16858	NA	0.00047417	237	300	296	416	162	70	58	221
355612	ENSDARG00000076627	smg9	protein_coding	E007	exon	16	24812713	24812824	112	+	no	FALSE	TRUE	78.573	0.99898	-0.00011603	0.71157	72.086	0.30871	0.43377	0.44579	76.162	0.34323	-0.40597	0.32318	91.989	0.95718	0.13508	0.82119	71	80	87	78	93	106	79	67
235795	ENSDARG00000056259	tmem131	protein_coding	E042	exon	6	29373355	29373395	41	-	no	FALSE	TRUE	108.61	0.065846	0.4974	0.00094695	86.79	0.87815	0.11259	0.0020297	105.35	0.32262	0.41406	0.00075262	91.987	0.97487	0.12552	0.036275	103	84	128	120	124	75	83	77
267365	ENSDARG00000060627	HIP1R	protein_coding	E023	exon	10	44607410	44607485	76	-	no	FALSE	TRUE	44.361	0.79275	-0.20078	0.0026231	40.994	0.83893	-0.16795	0.16783	34.508	0.95146	-0.035887	0.28055	91.972	0.9876	0.041528	0.25244	43	58	41	38	76	147	55	27
513768	ENSDARG00000102362	slc25a12	protein_coding	E019	exon	6	3817954	3818099	146	-	no	FALSE	TRUE	116.59	0.83968	-0.12238	0.0093776	99.096	0.71307	0.1986	7.2567e-05	93.427	0.56924	-0.31629	1.1782e-05	91.971	0.85258	0.30451	0.5682	114	132	119	106	104	91	84	64
323284	ENSDARG00000071551	xrcc6	protein_coding	E010	exon	12	18781384	18781484	101	+	no	FALSE	TRUE	77.525	0.44914	-0.34569	0.12766	80.206	0.21139	-0.56222	0.013766	43.066	0.74718	0.22462	0.0021746	91.971	0.93165	-0.32264	0.82923	96	126	50	47	160	86	45	35
346282	ENSDARG00000075743	mrpl47	protein_coding	E005	exon	6	29411389	29411449	61	-	no	FALSE	TRUE	168.28	0.53387	-0.25987	0.16215	143.94	0.46555	-0.33308	3.1192e-13	107.03	0.8774	-0.070005	0.0025871	91.968	0.90875	0.23829	0.80302	228	179	128	152	105	78	95	57
451563	ENSDARG00000096382	neu3.1	protein_coding	E004	exon	21	21756874	21757839	966	+	no	FALSE	TRUE	127.46	0.91578	0.0048471	0.91454	81.388	0.92405	0.0014453	0.61327	111.3	0.82001	0.043872	0.067497	91.968	0.57514	-0.37167	0.84633	103	104	149	154	132	110	45	49
280570	ENSDARG00000061994	acacb	protein_coding	E048	exon	5	18872305	18872401	97	+	no	FALSE	TRUE	56.589	0.97846	-0.031987	5.5252e-06	54.925	0.029612	-0.9068	6.8152e-11	41.987	0.083317	0.88864	0.00045565	91.968	0.94514	-0.19789	0.0014221	64	73	43	51	116	116	52	35
18394	ENSDARG00000004581	sel1l	protein_coding	E018	exon	20	27099684	27099758	75	+	no	FALSE	TRUE	123.3	0.39711	-0.26	2.1471e-05	85.968	0.034213	-0.8965	0.04874	86.212	0.22868	0.63116	0.00060833	91.963	0.9917	-0.074527	0.065754	112	139	113	135	119	109	56	28
270646	ENSDARG00000061039	atp10a	protein_coding	E006	exon	6	38674158	38674288	131	+	no	FALSE	TRUE	87.412	0.15091	0.50585	2.96e-08	71.162	0.5866	-0.27847	0.0018668	79.069	0.11319	0.78128	0.01292	91.963	0.82781	-0.6328	0.01221	82	81	81	109	148	72	67	56
374455	ENSDARG00000078404	cdh26.1	protein_coding	E016	exon	23	992684	992859	176	-	no	FALSE	TRUE	361.3	0.98527	-0.0034927	0.0063445	390.31	5.2525e-05	0.72907	3.6953e-10	303.6	0.0089677	-0.66745	1.4349e-05	91.962	0.99228	0.062434	0.2455	456	422	304	290	101	77	99	319
212215	ENSDARG00000052244	zgc:158564	protein_coding	E006	exon	7	39399159	39399223	65	+	no	FALSE	TRUE	120.84	0.75607	-0.1424	0.50676	127.73	0.34736	0.31666	0	112.04	0.2003	-0.46311	0	91.96	0.81514	0.3596	0.064749	135	135	94	128	86	70	117	117
356631	ENSDARG00000076763	sp2	protein_coding	E003	exon	11	12007575	12007761	187	-	no	FALSE	TRUE	95.693	0.90741	0.095427	0.12577	120.43	0.079175	0.42431	0.000353	106.75	0.47047	-0.40188	0.0009571	91.954	0.96869	0.10847	0.89007	111	103	71	105	92	88	96	140
502079	ENSDARG00000101347	CABZ01068248.1	protein_coding	E005	exon	KN149909.1	27255	27319	65	-	no	FALSE	TRUE	120.29	0.77721	0.17584	0.9936	65.741	0.0014273	-1.3996	0	95.42	7.003e-06	1.4784	0	91.951	0.98223	-0.1772	4.1311e-09	97	97	124	165	117	82	82	20
95760	ENSDARG00000019950	carf	protein_coding	E021	exon	9	13267971	13268115	145	+	no	FALSE	TRUE	96.976	0.64449	-0.21697	0.2394	100.73	0.39764	-0.34137	7.4376e-07	88.606	0.83036	0.1134	0.13603	91.951	0.89067	-0.26736	0.22758	105	111	83	95	110	88	82	90
21311	ENSDARG00000005126	large	protein_coding	E006	exon	4	73580579	73580857	279	-	no	FALSE	TRUE	130.08	0.81274	-0.18863	4.8817e-05	147.55	0.88917	-0.092452	2.9825e-06	115.88	0.88571	-0.082346	0.038057	91.945	0.98728	0.16734	3.456e-05	139	177	99	116	112	62	104	132
145691	ENSDARG00000034043	irx5a	protein_coding	E003	exon	7	35438261	35438786	526	-	no	FALSE	TRUE	396.7	0.83326	0.11053	0.84917	399.91	0.050404	-0.63497	2.3054e-06	321.97	0.0005884	0.51995	7.5924e-07	91.944	0.96234	0.10568	0.97039	459	477	304	378	151	44	90	300
265941	ENSDARG00000060480	ubr1	protein_coding	E009	exon	17	39869473	39869580	108	+	no	FALSE	TRUE	87.611	0.55759	-0.26029	0.74988	100.61	0.54039	-0.25046	0.10011	74.672	0.98517	-0.034469	0.0071375	91.944	0.75432	-0.38073	0.95817	101	120	67	70	122	81	79	86
234156	ENSDARG00000056079	l3mbtl2	protein_coding	E007	exon	12	18854141	18854271	131	+	no	FALSE	TRUE	70.762	0.54544	-0.31135	0.21632	69.168	0.76818	-0.13808	0.08636	53.728	0.87022	-0.13429	0.016861	91.944	0.99531	-0.016889	0.56871	88	82	52	67	99	93	86	46
399857	ENSDARG00000087402	TPM1	protein_coding	E005	exon	25	32739788	32739905	118	+	no	FALSE	TRUE	108.34	0.92806	0.073236	0.026302	114.28	0.19688	0.42462	0.00027922	103.05	0.56911	-0.47438	8.5438e-07	91.942	0.94684	0.14273	0.22291	117	120	83	121	85	105	86	108
471101	ENSDARG00000098782	cratb	protein_coding	E003	exon	19	19241492	19241610	119	+	no	FALSE	TRUE	76.993	0.44405	-0.4109	0.84165	75.818	0.43589	-0.42736	0.0083452	51.794	0.98805	0.0093441	0.0032993	91.937	0.94816	0.17928	0.215	113	85	48	70	111	86	83	42
420619	ENSDARG00000091402	eif2b1	protein_coding	E006	exon	5	68872402	68872518	117	-	no	FALSE	TRUE	135.72	0.85399	0.090087	0.29634	71.564	0.47719	-0.3575	0.19867	117.3	0.34885	0.42958	0.020969	91.934	0.9875	-0.10501	0.9457	83	114	158	187	145	80	62	32
131256	ENSDARG00000029944	parpbp	protein_coding	E005	exon	4	17355712	17355893	182	-	no	FALSE	TRUE	104.45	0.94985	-0.07265	0.015274	121.67	0.10874	0.45473	1.0595e-05	103.71	0.21226	-0.55836	0.0025722	91.934	0.97186	0.11142	0.94249	118	122	96	88	106	98	76	124
49102	ENSDARG00000010791	dla	protein_coding	E002	exon	1	53354006	53354029	24	+	no	FALSE	TRUE	126.3	0.84739	-0.22286	0.0046075	180.93	0.64052	0.36652	0	115.17	0.31549	-0.63542	2.3284e-09	91.932	0.87075	0.30005	0.32671	211	155	82	72	97	66	112	178
83727	ENSDARG00000017500	rock2a	protein_coding	E025	exon	13	32713820	32713911	92	-	no	FALSE	TRUE	265.14	0.60403	-0.16592	0.050991	225.01	1.0167e-06	-0.92118	1.8062e-06	190.33	0.01402	0.7604	0.00013738	91.93	0.86194	-0.31324	0.25214	305	294	205	276	116	85	80	116
321116	ENSDARG00000071211	zgc:112255	protein_coding	E003	exon	11	38847536	38847622	87	+	no	FALSE	TRUE	86.847	0.99443	0.032385	0.46683	72.527	0.3089	0.38592	0.30251	82.467	0.36348	-0.37342	0.075991	91.927	0.99618	0.015355	0.99463	78	80	76	117	111	97	73	63
393571	ENSDARG00000086103	slc37a1	protein_coding	E016	exon	9	19389079	19389152	74	+	no	FALSE	TRUE	92.774	0.96537	-0.065572	0.064209	81.894	0.98622	-0.029863	0.00061164	81.482	0.96939	-0.050119	0.056843	91.921	0.87153	-0.25269	4.9221e-06	79	109	89	98	101	121	59	64
523220	ENSDARG00000103135	stoml2	protein_coding	E013	exon	10	16909388	16909540	153	-	no	FALSE	TRUE	144.87	0.28624	0.25498	0.042172	103.77	0.95372	0.029221	1.1088e-05	132.23	0.5253	0.24945	0.012395	91.918	0.99091	0.042398	0.45939	117	127	151	187	108	83	88	77
329197	ENSDARG00000074126	ttc39a	protein_coding	E024	exon	8	16479206	16479415	210	-	no	FALSE	TRUE	70.991	0.72082	0.2616	0.16831	54.808	0.35566	0.5653	0.0028178	70.433	0.66131	-0.30891	0.022248	91.916	0.78044	0.5491	0.10036	47	69	93	74	58	138	77	50
354238	ENSDARG00000076518	mettl1	protein_coding	E005	exon	11	270511	270635	125	+	no	FALSE	TRUE	77.293	0.1169	0.59834	0.26803	52.237	0.74341	0.23465	0	81.034	0.48312	0.37367	0	91.913	0.99201	0.10641	4.6163e-07	44	62	84	119	128	89	67	51
85735	ENSDARG00000017910	pdss1	protein_coding	E005	exon	24	5989329	5989438	110	-	no	FALSE	TRUE	120	0.94164	-0.062011	0.094163	84.14	0.28056	-0.47701	0.0133	90.055	0.48543	0.39887	0.04877	91.912	0.43817	-0.64841	0.69392	112	122	140	108	138	108	42	36
122942	ENSDARG00000027564	CABZ01052588.1	protein_coding	E002	exon	17	2037448	2037673	226	+	no	FALSE	TRUE	5.2777	0.52068	1.0696	0.87392	5.6304	0.93776	0.15812	0.85284	7.0432	0.52676	0.89523	0.92667	91.909	0.94808	0.24993	0.84767	3	5	7	6	65	68	135	8
317995	ENSDARG00000070723	ndufa9a	protein_coding	E005	exon	25	16677018	16677102	85	-	no	FALSE	TRUE	226.35	0.96523	0.040802	0.1137	146.5	0.88128	0.11535	2.3409e-10	167.71	0.92793	-0.13037	3.3958e-06	91.907	0.99154	-0.10572	0.86023	221	204	193	298	147	76	64	50
482344	ENSDARG00000099675	kdm4b	protein_coding	E008	exon	22	3884398	3884474	77	-	no	FALSE	TRUE	194.09	0.73332	-0.13691	0.09071	160.54	1.0832e-07	-1.1203	0	133.44	0.00020018	1.0006	0	91.904	0.59241	-0.50428	0.0001797	217	225	138	212	119	100	64	72
161429	ENSDARG00000037307	gnpda1	protein_coding	E008	exon	14	23413099	23413283	185	+	no	FALSE	TRUE	114.99	0.96952	0.014298	0.75626	59.302	0.28551	-0.55763	0.72386	93.668	0.26633	0.5896	0.3131	91.9	0.87246	0.23882	0.99241	83	92	130	155	96	80	100	18
208045	ENSDARG00000045976	sidt2	protein_coding	E005	exon	15	47049841	47049942	102	+	no	FALSE	TRUE	131.26	0.84887	-0.11003	0.28625	89.661	0.0055733	-1.0893	0	107.38	0.0026894	0.90304	0	91.899	0.88352	-0.24688	0.058374	99	137	118	176	145	81	61	48
547615	ENSDARG00000105206	hmgcrb	protein_coding	E008	exon	21	2489884	2490003	120	+	no	FALSE	TRUE	111.66	0.72515	0.15636	0.0096869	86.337	0.7608	0.24128	5.3441e-08	97.289	0.98709	-0.054732	2.6634e-05	91.899	0.97277	0.11664	0.55909	83	124	111	132	122	93	68	61
30178	ENSDARG00000006859	nkain1	protein_coding	E001	exon	19	43448335	43448567	233	+	no	FALSE	TRUE	99.491	0.0082123	0.56152	0.015377	82.744	0.99315	0.070878	4.8695e-05	86.308	0.07054	0.44104	0.00028062	91.894	0.93343	-0.16593	0.91127	85	110	94	113	125	86	72	61
429384	ENSDARG00000092816	si:dkey-93n13.2	protein_coding	E003	exon	3	15485232	15485513	282	-	no	FALSE	TRUE	48.942	0.80069	-0.18531	0.87654	47.283	0.66752	-0.238	0.84494	46.964	0.96177	0.048426	0.16864	91.894	0.88858	0.25258	0.76394	49	50	36	64	85	85	104	44
61532	ENSDARG00000013335	anxa6	protein_coding	E015	exon	14	50356214	50356327	114	+	no	FALSE	TRUE	100.99	0.95075	-0.053663	0.12462	70.711	0.16892	-0.65674	2.5401e-08	69.644	0.53723	0.5178	2.5263e-06	91.892	0.92931	0.20605	0.14209	104	104	63	141	60	59	147	22
336031	ENSDARG00000074688	fbrs	protein_coding	E029	exon	12	26963966	26964031	66	+	no	FALSE	TRUE	70.772	0.42585	-0.36337	0.00038989	78.767	0.64409	-0.23695	0.00022879	68.326	0.8399	-0.16214	0.00016409	91.891	0.99834	-0.019117	0.70754	91	69	67	60	103	85	90	77
116094	ENSDARG00000025468	bnip3la	protein_coding	E003	exon	8	5229958	5230039	82	+	no	FALSE	TRUE	171.12	0.80166	-0.098733	0.91434	184.29	0.24693	-0.27249	5.7251e-05	133.69	0.60298	0.10226	0.002252	91.89	0.92737	-0.17855	0.99094	208	225	115	153	119	79	83	137
207	ENSDARG00000000103	myh10	protein_coding	E016	exon	6	7455119	7455292	174	+	no	FALSE	TRUE	168.88	0.72225	0.2265	3.2328e-09	150.78	0.1155	-0.53473	9.2796e-08	121.88	0.12483	0.73163	4.7379e-08	91.888	0.97652	0.093169	0.3942	216	177	154	139	104	72	101	84
124533	ENSDARG00000028071	bmp1a	protein_coding	E004	exon	8	51189889	51190016	128	-	no	FALSE	TRUE	73.663	0.88336	-0.089835	0.0012676	71.203	0.60911	-0.17335	2.528e-08	59.044	0.78674	-0.0186	0.00053261	91.887	0.99894	-0.0026458	0.13106	87	83	59	71	91	103	83	51
191733	ENSDARG00000043094	gnas	protein_coding	E008	exon	6	49849565	49849662	98	-	no	FALSE	TRUE	148.49	0.91614	-0.040772	0.52672	124.28	4.8869e-08	-1.2888	7.9634e-08	105.18	7.7996e-06	1.1861	1.3577e-05	91.883	0.95545	-0.12383	0.14735	167	168	132	136	108	84	87	61
511796	ENSDARG00000102200	man2a1	protein_coding	E006	exon	5	56360576	56360709	134	-	no	FALSE	TRUE	70.81	0.78125	0.23762	1.8178e-06	48.167	0.64908	-0.36409	5.0204e-12	61.252	0.47472	0.75258	0.033682	91.881	0.4961	-0.99343	0.27301	49	72	60	105	98	140	44	30
225126	ENSDARG00000054690	si:dkey-166k12.1	protein_coding	E006	exon	19	42912244	42912347	104	+	no	FALSE	TRUE	21.501	0.86351	0.24454	0.00041526	20.92	0.61755	-0.47965	0.48462	14.919	0.5816	0.78699	0.21435	91.881	0.82069	-0.54994	0.73152	25	29	15	19	137	122	30	12
80897	ENSDARG00000017006	dennd5a	protein_coding	E019	exon	7	64813768	64813955	188	-	no	FALSE	TRUE	91.959	0.96337	0.067149	0.42764	112.59	0.291	0.4336	6.0748e-05	98.289	0.56814	-0.42839	0.053458	91.876	0.37466	-0.65368	0.25608	99	109	67	100	107	108	66	125
109429	ENSDARG00000023188	lcp1	protein_coding	E004	exon	9	56663569	56663698	130	-	no	FALSE	TRUE	0.27317	NA	12.885	1.7636e-06	0	NA	NA	0.21355	0.3205	NA	12.412	0.20487	91.875	0.4528	-1.7719	0	0	0	1	0	52	207	19	0
145113	ENSDARG00000033889	spty2d1	protein_coding	E005	exon	25	24140730	24140807	78	-	no	FALSE	TRUE	102.78	0.98862	-0.028153	0.8698	87.968	0.74578	0.21154	0.097183	82.976	0.81138	-0.24325	0.16828	91.868	0.97554	-0.12455	0.80185	121	96	79	122	82	125	70	58
489234	ENSDARG00000100222	utrn	protein_coding	E044	exon	23	1260580	1260697	118	+	no	FALSE	TRUE	253.97	0.48862	-0.17224	0.011238	343.74	0.13004	0.3219	0	274.14	0.058491	-0.4919	2.7581e-06	91.86	0.98727	0.030928	0.013469	299	326	176	238	109	93	78	389
235765	ENSDARG00000056259	tmem131	protein_coding	E026	exon	6	29347311	29347397	87	-	no	FALSE	TRUE	121.58	0.62556	0.21872	0.00094695	91.07	0.083651	-0.75045	0.0020297	98.432	0.0021816	0.99688	0.00075262	91.86	0.99828	-0.0014602	0.036275	106	128	125	131	116	87	78	53
386752	ENSDARG00000079501	si:ch211-149l1.2	protein_coding	E014	exon	1	49053788	49054672	885	+	no	FALSE	TRUE	107.91	0.52866	0.4357	0.32077	49.065	2.8615e-05	-2.593	5.7656e-05	85.818	7.7264e-07	2.9711	1.2313e-06	91.859	0.009533	-1.1768	0.012811	78	79	78	201	142	100	46	6
191855	ENSDARG00000043130	notch2	protein_coding	E033	exon	8	19583695	19583792	98	+	no	FALSE	TRUE	185.11	0.52271	-0.18769	2.3453e-06	177.15	0.10834	0.44613	0	154.53	0.027008	-0.66383	0	91.858	0.78282	0.39672	0.75111	194	219	150	190	101	80	96	134
172087	ENSDARG00000039343	ahcyl2	protein_coding	E008	exon	4	5030183	5030271	89	-	no	FALSE	TRUE	110.62	0.84094	-0.23101	0.12167	106.56	0.23766	-0.34091	1.5885e-05	84.057	0.94666	0.10321	0.039073	91.858	0.92539	-0.23721	0.22339	128	135	59	132	95	105	78	70
81394	ENSDARG00000017119	vps37a	protein_coding	E013	exon	1	15786598	15786696	99	+	no	FALSE	TRUE	60.525	0.8149	-0.1658	8.0164e-07	82.526	0.00052292	1.0162	0.001253	78.675	0.0024318	-1.2007	5.7504e-05	91.858	0.87695	0.35117	0.58215	63	63	47	73	72	117	85	111
54382	ENSDARG00000011945	slc35e1	protein_coding	E003	exon	11	5559743	5559880	138	+	no	FALSE	TRUE	111.32	0.77994	-0.17263	0.38012	97.061	0.58542	-0.29304	0.081443	83.789	0.88454	0.099332	0.67878	91.855	0.9248	0.20289	0.84117	138	111	80	125	96	92	89	57
178987	ENSDARG00000040698	plekha8	protein_coding	E003	exon	16	20465774	20465975	202	-	no	FALSE	TRUE	82.75	0.094255	0.57078	1.3086e-06	51.986	0.95059	-0.064197	0.00053946	77.766	0.20029	0.57184	1.5699e-08	91.852	0.98586	-0.060952	0.83728	57	66	102	105	114	92	75	38
341180	ENSDARG00000075192	yme1l1a	protein_coding	E012	exon	24	32624710	32624822	113	+	no	FALSE	TRUE	120.31	0.089713	-0.4717	6.3862e-12	120.16	0.66857	-0.19781	9.5903e-05	84.245	0.59915	-0.27453	0.00085658	91.847	0.95617	-0.26804	0.80659	146	160	99	86	140	73	72	72
313848	ENSDARG00000070127	nfxl1	protein_coding	E006	exon	23	44088305	44088435	131	+	no	FALSE	TRUE	108.19	0.44288	0.4562	0.326	94.133	0.13487	0.55747	0.0043261	120.11	0.87022	-0.14962	6.9398e-06	91.847	0.95357	-0.11891	0.029554	92	80	105	158	117	85	79	106
325750	ENSDARG00000073753	tacc1	protein_coding	E008	exon	10	20507218	20507270	53	-	no	FALSE	TRUE	94.848	0.71404	0.20427	0.37311	67.673	0.27002	-0.68274	4.7911e-05	71.247	0.050866	0.76619	0.024426	91.847	0.91565	-0.23406	0.84252	108	79	93	103	82	147	50	30
352504	ENSDARG00000076318	atp6v1ab	protein_coding	E011	exon	24	21023202	21023339	138	-	no	FALSE	TRUE	115.19	0.97457	-0.017305	0.17309	96.846	0.050769	0.78497	0.010507	93.125	0.29837	-0.85597	0.19496	91.846	0.68169	0.44795	0.58396	128	112	82	147	116	66	97	63
9674	ENSDARG00000002894	aven	protein_coding	E002	exon	20	29328736	29328919	184	+	no	FALSE	TRUE	95.095	0.80328	-0.098143	0.41231	86.281	0.63647	-0.13771	6.434e-09	73.974	0.90108	-0.18963	0.007993	91.841	0.98822	0.030127	0.92235	115	99	86	86	113	84	83	56
532055	ENSDARG00000103915	ero1b	protein_coding	E001	exon	11	44240468	44240876	409	+	no	FALSE	TRUE	92.646	0.261	-0.36431	0.53813	88.519	0.27568	0.50038	0.052485	84.255	0.015117	-0.76606	0.0023449	91.84	0.85355	0.67575	0.52248	91	103	87	94	83	102	90	76
366411	ENSDARG00000077648	FNIP2	protein_coding	E019	exon	1	19109587	19109665	79	+	no	FALSE	TRUE	30.616	0.96457	-0.058389	0.2298	32.482	0.60956	0.40286	0.038187	29.304	0.58553	-0.45536	0.084178	91.838	0.99001	-0.06332	0.2567	37	30	20	38	45	107	115	31
364608	ENSDARG00000077469	polr1b	protein_coding	E004	exon	13	41791701	41791877	177	+	no	FALSE	TRUE	69.218	0.61757	0.26669	0.011232	40.263	0.68187	0.32577	0.0091926	63.66	0.97528	-0.041478	0.0038854	91.833	0.9376	-0.26799	0.64861	50	50	75	102	134	77	73	26
62188	ENSDARG00000013461	supt7l	protein_coding	E005	exon	17	40920903	40921383	481	-	no	FALSE	TRUE	86.619	0.9402	-0.086232	0.94331	78.733	0.84314	-0.24434	3.4571e-13	77.959	0.92825	-0.10594	3.3293e-05	91.832	0.90867	0.18799	0.29145	74	102	75	100	103	76	98	65
59973	ENSDARG00000013006	pibf1	protein_coding	E006	exon	1	33906885	33907015	131	-	no	FALSE	TRUE	61.893	0.98072	-0.01924	0.047431	79.547	0.92579	0.068817	9.4869e-05	60.239	0.90138	-0.09277	7.0408e-05	91.832	0.98225	-0.041183	0.50993	77	80	47	49	104	95	80	81
88895	ENSDARG00000018627	arl5a	protein_coding	E002	exon	9	23095267	23095418	152	-	no	FALSE	TRUE	92.216	0.37617	0.27041	0.74809	51.823	0.0060876	-1.21	0.0037717	77.636	0.00011644	1.5118	0.00022631	91.829	0.4984	-0.55412	0.65808	69	74	114	111	115	101	66	23
91541	ENSDARG00000019195	vps9d1	protein_coding	E031	exon	18	14696261	14696377	117	+	no	FALSE	TRUE	46.928	0.87774	-0.16612	0.028804	31.726	0.016443	-1.4183	0.0094138	35.541	0.29907	1.2357	0.0083106	91.827	0.89023	-0.29237	0.20342	41	48	30	72	84	100	91	13
208383	ENSDARG00000046053	slc27a6	protein_coding	E002	exon	10	16545648	16545857	210	+	no	FALSE	TRUE	60.98	0.30378	-0.45682	0.39926	72.871	0.76726	-0.14997	6.0462e-06	47.908	0.68194	-0.38481	0.073139	91.824	0.98586	-0.062939	0.7825	82	84	35	50	96	125	59	58
393682	ENSDARG00000086126	trim33l	protein_coding	E005	exon	16	28832625	28832741	117	+	no	FALSE	TRUE	83.1	0.93864	0.059545	0.14975	81.892	0.33435	-0.37089	6.1749e-05	72.373	0.28443	0.4181	2.656e-08	91.823	0.76553	-0.32243	0.23918	86	98	67	87	111	100	70	67
26380	ENSDARG00000006094	igf2r	protein_coding	E048	exon	20	42762600	42762669	70	+	no	FALSE	TRUE	72.365	0.39698	-0.45283	0.25849	75.872	0.52557	-0.28462	0.027567	60.791	0.86057	-0.18713	0.086752	91.822	0.98962	0.054849	0.51943	85	87	48	76	87	93	95	61
7144	ENSDARG00000002332	frmd6	protein_coding	E011	exon	13	36861574	36861748	175	+	no	FALSE	TRUE	88.008	0.31045	0.54378	0.1397	68.751	0.028605	0.77203	0.001086	94.201	0.7741	-0.23519	0.17108	91.821	0.99992	-0.002849	0.87456	68	65	81	140	96	93	88	72
147251	ENSDARG00000034434	igf1rb	protein_coding	E003	exon	7	15295422	15295719	298	+	no	FALSE	TRUE	138.16	0.861	0.14439	0.74145	132.94	0.61128	0.23262	0.0027998	151.16	0.99818	-0.04202	0.14918	91.817	0.94816	-0.10106	0.46317	112	133	131	181	113	74	92	148
145377	ENSDARG00000033957	trmt44	protein_coding	E007	exon	7	59380249	59380356	108	+	no	FALSE	TRUE	95.743	0.84267	-0.065338	0.011812	92.314	0.60555	-0.15454	0.0013193	82.061	0.86851	0.035237	0.025543	91.817	0.98321	-0.012344	0.43162	109	102	81	97	84	111	81	73
233467	ENSDARG00000056001	fryb	protein_coding	E003	exon	10	33958330	33958520	191	+	no	FALSE	TRUE	106.34	0.63219	0.26408	6.4366e-05	126.7	0.00019957	0.94015	0.00044738	113.45	0.14448	-0.70055	0.00015156	91.816	0.97258	0.12275	0.34246	113	122	81	117	100	105	74	140
135699	ENSDARG00000031108	lrba	protein_coding	E025	exon	1	23496677	23496738	62	-	no	FALSE	TRUE	89.252	0.89417	0.13231	0.0065038	90.529	0.17016	0.48866	1.1491e-08	96.643	0.55703	-0.41577	0.00010331	91.814	0.99914	0.0060103	0.13453	84	84	78	115	85	98	92	100
280953	ENSDARG00000062023	fndc3bb	protein_coding	E024	exon	24	26711855	26711930	76	-	no	FALSE	TRUE	104.24	0.76229	0.10937	5.2002e-12	93.8	0.49692	0.31391	0	100.6	0.74069	-0.15209	5.7848e-10	91.812	0.89979	-0.25775	0.049383	85	113	107	115	94	98	85	86
216701	ENSDARG00000053082	thada	protein_coding	E036	exon	13	8605118	8605503	386	+	no	FALSE	TRUE	129.16	0.33491	-0.3011	0.0018351	108.69	0.039874	-0.62071	0.0028357	100.01	0.56545	0.28584	0.00091324	91.811	0.99226	0.040459	0.33201	136	141	132	113	126	86	71	65
377374	ENSDARG00000078658	supt20	protein_coding	E021	exon	10	35100580	35100630	51	-	no	FALSE	TRUE	64.29	0.79357	0.2007	0.021056	70.129	0.76535	0.1833	0.0238	66.482	0.98543	0.012942	0.01467	91.806	0.93697	-0.16369	0.73531	77	58	63	62	90	97	89	74
345745	ENSDARG00000075687	anapc1	protein_coding	E038	exon	13	46837375	46837445	71	+	no	FALSE	TRUE	100.67	0.79097	-0.21219	0.0027776	105.77	0.030038	-0.60733	3.9711e-10	82.173	0.56063	0.43427	3.0671e-06	91.801	0.66822	-0.548	0.089019	126	118	67	101	133	91	61	82
509186	ENSDARG00000101975	si:	protein_coding	E009	exon	3	23381492	23381588	97	-	no	FALSE	TRUE	81.301	0.94552	0.068173	0.23192	81.619	0.62846	0.20816	0.0015585	68.932	0.80095	-0.1841	0.024017	91.801	0.74205	-0.60733	0.51747	102	84	75	69	80	121	75	65
108077	ENSDARG00000022698	lad1	protein_coding	E001	exon	23	5754000	5754712	713	-	no	FALSE	TRUE	45.587	0.6308	0.32536	0.40846	17.905	0.0054364	-1.8176	0.015991	43.775	4.077e-05	2.147	7.5172e-05	91.8	0.91727	-0.2209	0.31227	26	22	55	78	96	115	68	9
319101	ENSDARG00000070917	kitlga	protein_coding	E009	exon	25	18031178	18031333	156	-	no	FALSE	TRUE	137.03	0.83455	0.092571	0.019678	100.5	0.076756	-0.58896	0.1556	103.25	0.053223	0.63299	0.17663	91.798	0.99599	0.050549	0.68547	130	144	129	151	104	96	79	47
358419	ENSDARG00000076920	ZNF335	protein_coding	E024	exon	8	24297624	24297763	140	+	no	FALSE	TRUE	65.679	0.88905	-0.29401	0.097316	70.557	0.81352	0.25099	3.1897e-05	61.711	0.36796	-0.51185	0.0010049	91.797	0.94843	-0.16637	0.26054	51	96	64	55	97	102	79	66
507082	ENSDARG00000101778	ca5a	protein_coding	E008	exon	25	12707435	12707553	119	-	no	FALSE	TRUE	158.89	0.73902	-0.13563	0.89175	148.95	0.18529	0.40358	0.00089821	133.96	0.10064	-0.55604	0.0017193	91.794	0.82335	0.44034	0.90036	179	168	129	170	69	126	79	113
537085	ENSDARG00000104283	cdc42bpaa	protein_coding	E022	exon	17	8288164	8288255	92	+	no	FALSE	TRUE	198.62	0.92887	0.087558	0.020946	210.77	0.51966	0.21466	5.2199e-07	180.9	0.88646	-0.11056	8.2495e-09	91.792	0.96389	0.099721	0.012798	218	233	145	214	113	64	101	189
66116	ENSDARG00000014161	ercc4	protein_coding	E012	exon	12	19851584	19852658	1075	+	no	FALSE	TRUE	141.58	0.68295	0.32849	0.1447	112.8	0.90234	0.12215	0.074678	141.95	0.72189	0.22012	0.022269	91.79	0.98296	-0.071798	0.7993	136	99	135	200	132	83	69	106
306551	ENSDARG00000069185	celsr1a	protein_coding	E012	exon	4	28213788	28213867	80	-	no	FALSE	TRUE	64.587	0.79652	-0.1888	0.12468	56.79	0.098878	-0.70299	0.00063008	48.129	0.34959	0.53188	0.0012557	91.79	0.99733	0.015923	0.44954	67	79	60	56	92	82	101	33
6115	ENSDARG00000002127	stam	protein_coding	E011	exon	2	31465420	31465507	88	+	no	FALSE	TRUE	147.67	0.71292	-0.13716	0.16736	134.85	0.93162	0.065886	0.0075687	128.59	0.65057	-0.21702	0.0020748	91.78	0.91368	-0.4226	0.39165	153	156	136	153	138	69	77	106
279892	ENSDARG00000061952	si:dkey-245p14.7	protein_coding	E006	exon	1	18877090	18877282	193	-	no	FALSE	TRUE	186.68	0.051505	-0.38692	1.7475e-10	172.03	0.22828	-0.32071	0.00072087	167.17	0.91419	-0.088079	0.011366	91.779	0.95294	-0.24967	0.025556	195	190	179	191	154	63	70	142
273549	ENSDARG00000061345	wwp2	protein_coding	E021	exon	25	34284017	34284095	79	+	no	FALSE	TRUE	150.39	0.7719	0.1395	0.024002	114.95	0.051228	-0.67047	6.5298e-05	119.2	0.019616	0.82323	0.0019526	91.778	0.97001	-0.10347	0.36592	140	158	131	180	117	87	77	65
513976	ENSDARG00000102377	slc6a16b	protein_coding	E009	exon	24	38746836	38746956	121	-	no	FALSE	TRUE	100.77	0.87104	-0.11184	0.0019507	71.357	0.036756	-0.80222	0.00086497	79.389	0.093647	0.70223	0.00075929	91.776	0.90346	-0.23859	0.0043853	94	97	94	122	109	74	95	36
149874	ENSDARG00000035167	mrpl48	protein_coding	E004	exon	10	36744549	36744718	170	-	no	FALSE	TRUE	242.62	0.43855	0.14649	0.10085	134.04	0.55088	-0.18082	8.7654e-08	204.47	0.21008	0.26039	1.174e-07	91.775	0.99894	-0.02388	0.88808	187	185	300	296	106	124	52	58
94773	ENSDARG00000019746	rfng	protein_coding	E008	exon	12	3031785	3031887	103	-	no	FALSE	TRUE	121.26	0.88296	0.099582	0	122.77	0.98829	-0.0097213	2.6408e-07	103.46	0.89109	0.082931	0.046836	91.775	0.79448	-0.35721	0.5752	145	133	95	121	112	99	70	99
100101	ENSDARG00000020761	arrdc2	protein_coding	E001	exon	11	13466845	13467423	579	+	no	FALSE	TRUE	80.052	0.48172	-0.36869	0.082318	67.744	0.1188	-0.6465	0.023635	56.081	0.5579	0.31756	0.059843	91.775	0.99858	-0.021129	0.42289	95	88	73	69	90	130	59	33
280888	ENSDARG00000062020	gse1	protein_coding	E017	exon	18	30492126	30492239	114	+	no	FALSE	TRUE	159.19	0.053219	-0.72973	0.00018067	193.19	0.10208	-0.46945	3.9514e-06	120.38	0.68982	-0.19501	0.07639	91.774	0.79777	0.33092	0.39341	254	193	91	118	94	67	113	149
505427	ENSDARG00000101644	si:ch211-248g20.5	protein_coding	E008	exon	18	2734175	2734416	242	-	no	FALSE	TRUE	89.012	0.98599	-0.028719	0.023178	113.24	0.61994	0.22731	0.00018188	94.942	0.73869	-0.26474	0.11935	91.774	0.97674	0.11059	0.18287	114	95	59	96	94	67	113	126
482879	ENSDARG00000099724	relt	protein_coding	E008	exon	18	2666079	2666263	185	-	no	FALSE	TRUE	76.281	0.97872	0.015798	0.87106	59.242	0.022325	-0.80967	0.0013349	66.445	0.05464	0.64392	0.0043091	91.772	0.96995	-0.036293	0.011991	70	72	71	95	113	86	81	42
68778	ENSDARG00000014674	acsl3b	protein_coding	E012	exon	2	47650626	47650765	140	+	no	FALSE	TRUE	133.69	0.78114	0.25154	0.0031717	121.23	0.45025	-0.50485	9.5145e-11	97.549	0.024518	0.71956	0.019011	91.77	0.98507	-0.13216	0.63217	122	190	112	120	145	74	67	70
68228	ENSDARG00000014582	exoc3	protein_coding	E006	exon	2	50374287	50374409	123	-	no	FALSE	TRUE	93.663	0.1859	-0.39862	0.011874	85.067	0.95579	0.043159	0.0077358	74.997	0.34294	-0.45926	0.00057594	91.767	0.96599	-0.18197	0.77363	97	110	75	99	88	135	56	58
509372	ENSDARG00000101986	irf6	protein_coding	E002	exon	22	1154956	1155137	182	+	no	FALSE	TRUE	67.134	0.36107	-0.53896	0.47823	58.064	0.57311	-0.34506	0.21787	44.584	0.87022	-0.18311	0.23752	91.759	0.99645	-0.0034223	0.63325	85	75	60	53	69	127	78	26
492750	ENSDARG00000100514	cfap20	protein_coding	E004	exon	19	1115715	1115903	189	+	no	FALSE	TRUE	142.94	0.97188	0.015541	0.92738	104.26	0.90785	-0.019112	6.6896e-05	116.57	0.88395	0.086578	0.0047529	91.755	0.70493	0.43203	0.93633	136	133	136	172	108	77	93	60
383135	ENSDARG00000079202	parp2	protein_coding	E015	exon	2	37859075	37859104	30	+	no	FALSE	TRUE	129.02	0.84135	-0.1084	0.00014502	138.64	0.84734	-0.13817	0.013009	79.592	0.9742	-0.077652	8.1958e-09	91.755	0.95764	0.14263	0.77358	165	199	80	87	115	71	93	75
467910	ENSDARG00000098518	CABZ01056638.1	protein_coding	E002	exon	KN149858.1	13040	13161	122	+	no	FALSE	TRUE	75.706	0.81177	-0.14629	0.9401	70.262	0.77391	-0.14376	0.038169	66.11	0.99008	-0.035118	0.64632	91.755	0.97631	-0.084494	0.97042	83	77	76	70	102	102	75	56
204633	ENSDARG00000045563	ccdc53	protein_coding	E002	exon	4	17667224	17667322	99	+	no	FALSE	TRUE	89.694	0.96219	0.041951	0.48607	55.435	0.49849	-0.39445	0.0021117	75.874	0.4678	0.42964	0.033235	91.754	0.85694	0.28174	0.51409	75	72	95	118	95	108	75	29
299648	ENSDARG00000067979	gtf3c5	protein_coding	E005	exon	21	11283033	11283137	105	+	no	FALSE	TRUE	81.98	0.92938	0.065371	0.81784	63.733	0.90435	-0.07802	0.078448	71.232	0.83049	0.1077	0.0086234	91.753	0.95348	0.14787	0.98255	74	79	86	91	94	89	93	45
280039	ENSDARG00000061960	ube3b	protein_coding	E009	exon	5	18949274	18949356	83	+	no	FALSE	TRUE	76.132	0.8689	-0.18673	0.0093579	86.6	0.75869	0.22329	0.016264	75.783	0.40594	-0.4169	0.085571	91.753	0.64223	0.57477	0.79055	70	101	59	80	71	101	100	88
243609	ENSDARG00000057286	swap70b	protein_coding	E003	exon	18	16890787	16890883	97	-	no	FALSE	TRUE	29.951	0.89239	0.14233	0.010536	23.872	0.64442	-0.47586	9.3676e-06	22.085	0.53393	0.60101	5.1569e-10	91.752	0.9707	-0.11258	0.77455	35	29	31	26	97	114	68	12
279103	ENSDARG00000061862	myo18ab	protein_coding	E027	exon	15	24118754	24118863	110	+	no	FALSE	TRUE	336.5	0.93647	0.045892	2.676e-08	353.08	0.98253	0.001231	0	285.62	0.92758	0.041396	2.8934e-09	91.751	0.82475	-0.24336	0.0010378	410	385	263	314	136	96	54	288
510948	ENSDARG00000102123	phtf2	protein_coding	E009	exon	4	223817	223830	14	-	no	FALSE	TRUE	93.445	0.16407	-0.51856	0.0080728	120.63	0.90515	-0.07186	6.519e-08	90.973	0.25171	-0.48087	0.0001389	91.749	0.90346	0.23424	0.20574	129	109	62	83	127	64	90	123
379827	ENSDARG00000078890	wdfy3	protein_coding	E047	exon	5	39517509	39517727	219	-	no	FALSE	TRUE	130.48	0.76118	0.36935	0.22157	113.68	0.88093	0.1194	3.748e-06	131.24	0.80451	0.24492	8.7932e-05	91.744	0.85759	-0.3314	0.42375	93	139	105	191	124	82	76	110
14536	ENSDARG00000003845	chm	protein_coding	E005	exon	21	34679803	34680142	340	+	no	FALSE	TRUE	158.17	0.94539	0.04399	0.0043117	168.75	0.49607	0.22957	0.00013702	163.34	0.74657	-0.22297	1.2245e-07	91.741	0.8614	-0.28661	0.5975	162	164	139	176	119	94	69	177
380125	ENSDARG00000078911	zgc:163098	protein_coding	E001	exon	5	36690107	36690245	139	+	no	FALSE	TRUE	62.142	0.062019	-0.66475	0.053506	84.154	0.69312	0.20918	0.0054414	55.459	0.038535	-0.88158	0.0071686	91.741	0.82021	0.54625	0.82743	95	79	36	46	63	99	108	80
139480	ENSDARG00000032161	srgap2	protein_coding	E019	exon	11	21305689	21305751	63	-	no	FALSE	TRUE	147.34	0.87832	-0.17293	0.085753	188.66	0.2672	0.41893	7.2977e-13	148.75	0.41812	-0.62399	1.0608e-11	91.738	0.98272	0.043648	0.085513	184	179	110	129	81	99	94	199
172981	ENSDARG00000039483	si:dkey-51a16.9	protein_coding	E009	exon	13	25305547	25306271	725	+	no	FALSE	TRUE	111.47	0.95348	-0.11379	0.90417	103.75	0.80837	-0.0077438	0.1697	85.302	0.93181	-0.1619	0.083669	91.736	0.9951	-0.054998	0.97264	155	103	71	127	152	69	66	67
73151	ENSDARG00000015638	gemin2	protein_coding	E001	exon	17	13078332	13078582	251	+	no	FALSE	TRUE	99.338	0.75072	-0.16599	0.92601	77.44	0.85835	-0.021693	0.025559	66.728	0.95772	-0.086942	0.003077	91.736	0.83865	0.3334	0.54231	104	117	81	102	122	87	73	29
384690	ENSDARG00000079326	cabin1	protein_coding	E029	exon	8	51926161	51926233	73	-	no	FALSE	TRUE	121.97	0.5489	-0.35299	0.25235	164.59	0.093819	-0.33982	0	120.82	0.96455	-0.044787	0.00017601	91.732	0.72402	-0.32191	0.4401	172	147	65	118	116	80	84	172
78668	ENSDARG00000016687	acadvl	protein_coding	E019	exon	7	20074199	20074271	73	+	no	FALSE	TRUE	156.39	0.052209	-0.41252	0.015585	141.06	0.011434	-0.68807	1.5615e-09	101.9	0.51525	0.24136	0.0019812	91.729	0.95865	-0.27931	0.50235	189	197	107	147	157	68	63	65
30569	ENSDARG00000006900	impdh2	protein_coding	E013	exon	8	26056255	26056399	145	+	no	FALSE	TRUE	185.51	0.53347	0.17656	0.20724	105.89	0.0075168	-0.85771	0.0027269	151.44	0.00058556	1.0575	6.0857e-05	91.724	0.64144	-0.76758	0.36082	143	156	209	235	154	86	49	42
86682	ENSDARG00000018106	eif2b3	protein_coding	E011	exon	2	34082326	34082483	158	-	no	FALSE	TRUE	184.21	0.75889	0.18088	0.091253	123.91	0.6192	-0.23483	9.5552e-08	165.11	0.17398	0.28152	0.00057071	91.724	0.86878	0.32182	0.39736	126	176	198	239	98	91	88	84
417722	ENSDARG00000090847	si:ch211-209l18.4	protein_coding	E003	exon	22	6607105	6607245	141	-	no	FALSE	TRUE	47.962	0.87191	-0.16507	0.0071427	47.672	0.88119	0.12214	0.0013871	37.82	0.78074	-0.27533	0.30127	91.721	0.83636	-0.32916	0.82277	57	57	43	38	97	147	38	34
542876	ENSDARG00000104806	fbxw11a	protein_coding	E005	exon	KN150273.1	54230	54320	91	+	no	FALSE	TRUE	81.448	0.88703	-0.094288	0.10106	77.821	0.11773	-0.54749	0.006913	66.606	0.28689	0.44111	0.014866	91.72	0.99222	0.069064	0.98025	88	96	70	77	108	78	92	57
253485	ENSDARG00000058801	rev3l	protein_coding	E019	exon	20	3355065	3355153	89	-	no	FALSE	TRUE	101.62	0.3272	-0.35673	2.9662e-07	106.7	0.49079	-0.24904	0.00014218	76.327	0.92507	-0.096297	4.6225e-06	91.717	0.32716	-0.71494	0.024065	126	132	81	76	143	91	53	74
339575	ENSDARG00000075033	GTPBP8	protein_coding	E006	exon	9	27525850	27526439	590	+	no	FALSE	TRUE	65.04	0.94164	-0.11627	0.90921	57.944	0.92379	-0.05789	0.0006037	51.405	0.9824	-0.11536	0.00035951	91.716	0.77369	-0.33698	0.9597	62	81	57	64	113	109	60	38
316284	ENSDARG00000070494	pdgfra	protein_coding	E017	exon	20	22561188	22561377	190	-	no	FALSE	TRUE	200.33	0.96392	-0.048485	0.010056	214.97	0.29765	0.27005	9.4277e-06	166.82	0.3298	-0.32073	0.09102	91.71	0.78068	-0.36641	0.26304	232	255	151	180	131	77	75	173
234181	ENSDARG00000056079	l3mbtl2	protein_coding	E020	exon	12	18865134	18865368	235	+	no	FALSE	TRUE	66.369	0.92632	-0.096888	0.21632	55.227	0.11951	-0.71667	0.08636	47.119	0.25341	0.65889	0.016861	91.699	0.88557	0.26566	0.56871	73	76	54	67	91	87	97	27
59983	ENSDARG00000013006	pibf1	protein_coding	E011	exon	1	33944355	33944453	99	-	no	FALSE	TRUE	67.855	0.92837	-0.074968	0.047431	88.125	0.94226	0.048259	9.4869e-05	65.33	0.8579	-0.12838	7.0408e-05	91.698	0.94482	0.21977	0.50993	91	84	47	56	100	87	90	89
147255	ENSDARG00000034434	igf1rb	protein_coding	E005	exon	7	15298739	15298883	145	+	no	FALSE	TRUE	104.26	0.90308	0.022193	0.74145	118.99	0.036304	0.5986	0.0027998	126.53	0.4524	-0.53017	0.14918	91.689	0.65647	-0.40338	0.46317	94	100	106	120	114	86	80	151
338836	ENSDARG00000074915	etaa1	protein_coding	E006	exon	1	50901613	50902118	506	+	no	FALSE	TRUE	87.614	0.85631	-0.11567	0.97253	71.61	0.0016721	-1.0898	0.0044191	61.355	0.0552	0.97463	0.18381	91.688	0.80906	-0.42531	0.972	100	96	94	64	107	92	80	33
97213	ENSDARG00000020187	GCA	protein_coding	E011	exon	6	13875155	13875286	132	-	no	FALSE	TRUE	210.6	0.95923	-0.007385	0.11522	124.08	0.338	-0.53069	0.0088947	172.41	0.24071	0.49369	1.6266e-06	91.686	0.73837	-0.51943	0.49237	149	196	225	275	126	111	48	53
280640	ENSDARG00000062003	myo5b	protein_coding	E008	exon	21	22417934	22418084	151	-	no	FALSE	TRUE	75.77	0.99214	0.01684	0.090388	58.932	0.9305	0.083577	0.00030432	66.124	0.94863	-0.079536	0.00080596	91.684	0.90731	-0.27796	0.78216	73	68	70	95	82	141	55	42
33626	ENSDARG00000007531	zcchc9	protein_coding	E004	exon	10	43074210	43074302	93	+	no	FALSE	TRUE	84.478	0.89602	0.12731	0.95292	57.089	0.83078	-0.30576	0.061095	66.75	0.5407	0.25039	0.001872	91.682	0.90244	-0.33388	0.14152	54	101	78	108	119	85	77	27
84292	ENSDARG00000017636	rnf167	protein_coding	E005	exon	5	67366106	67366193	88	-	no	FALSE	TRUE	80.069	0.46201	0.32327	0.21677	55.01	0.12378	-0.75682	0.027523	64.163	0.018299	1.0714	0.012268	91.682	0.73958	-0.52299	0.11753	80	67	86	89	136	98	52	28
282672	ENSDARG00000062164	atrn	protein_coding	E017	exon	13	13965961	13966180	220	+	no	FALSE	TRUE	118.31	0.87732	0.091305	0.00028258	102.47	0.96402	-0.0074794	5.2108e-07	118.14	0.82671	0.11122	0.0091055	91.681	0.94714	0.21142	0.49396	109	102	122	143	118	66	95	98
181460	ENSDARG00000041332	tmem33	protein_coding	E006	exon	14	47376196	47376329	134	+	no	FALSE	TRUE	133.02	0.98139	-0.013427	0.40994	81.79	0.37918	-0.50918	0.049413	112.15	0.39334	0.37906	0.00024628	91.68	0.94782	0.12204	0.93957	114	104	140	176	111	72	95	42
352789	ENSDARG00000076334	mrpl43	protein_coding	E001	exon	12	33716344	33716630	287	+	no	FALSE	TRUE	189.25	0.94319	0.038106	0.97257	126.02	0.0061877	-0.74863	0.00023656	132.52	0.006713	0.76834	5.0187e-05	91.679	0.94679	0.12648	0.99716	180	195	178	212	97	84	95	36
114825	ENSDARG00000025043	trip13	protein_coding	E020	exon	16	53103279	53103713	435	+	no	FALSE	TRUE	144.55	0.98089	-0.028759	0.7944	134.89	0.00069283	-0.81141	1.211e-07	104.36	0.0043423	0.62377	3.3561e-05	91.679	0.94444	-0.17822	0.44166	165	181	118	125	137	85	63	79
247223	ENSDARG00000057987	uba3	protein_coding	E008	exon	11	17658313	17658426	114	-	no	FALSE	TRUE	137.77	0.98963	0.012096	0.57017	95.754	0.052056	-0.68652	0.0076294	110.85	0.21884	0.68697	0.049622	91.677	0.98351	-0.092273	0.78215	126	128	111	193	146	85	56	50
14485	ENSDARG00000003829	galnt2	protein_coding	E012	exon	13	23973618	23973685	68	-	no	FALSE	TRUE	107.51	0.9732	0.010875	0.36766	98.524	0.85107	-0.003766	2.9401e-05	97.761	0.86866	0.00021351	0.027332	91.675	0.81144	-0.44637	0.012849	94	124	99	118	154	66	67	83
173135	ENSDARG00000039512	ap1m3	protein_coding	E006	exon	6	34068133	34068259	127	+	no	FALSE	TRUE	84.719	0.26119	0.3869	0.23064	52.649	0.55586	0.38613	0.025883	77.935	0.93922	0.043612	0.00029881	91.673	0.80931	0.43209	0.86487	62	66	104	106	65	139	70	36
540211	ENSDARG00000104542	ppt2	protein_coding	E010	exon	19	19281293	19281388	96	-	no	FALSE	TRUE	97.611	0.58944	-0.26201	0.24651	110.24	0.015833	0.84578	0.0081313	91.095	0.00037899	-1.0742	0.00079074	91.672	0.94843	0.17165	0.12171	123	106	85	83	126	90	67	104
186100	ENSDARG00000042221	mthfd1l	protein_coding	E011	exon	20	26593938	26594038	101	-	no	FALSE	TRUE	99.228	0.97455	-0.051984	1.4434e-08	69.869	0.95382	-0.055437	0	82.759	0.93733	0.012881	0	91.671	0.79131	-0.41463	1.0373e-05	76	103	124	94	142	84	60	41
296944	ENSDARG00000063634	hpse	protein_coding	E001	exon	21	19311019	19311422	404	+	no	FALSE	TRUE	80.805	0.61498	0.26056	0.48191	72.519	0.98552	-0.011543	0.366	83.695	0.56092	0.26229	0.59283	91.668	0.8142	-0.37655	0.68395	77	66	84	98	107	114	60	74
203681	ENSDARG00000045463	ralaa	protein_coding	E001	exon	24	1015114	1019475	4362	-	no	FALSE	TRUE	212.25	0.055398	0.36086	0.11732	160.29	0.17294	0.31988	0.16378	194.53	0.93995	0.035813	0.69141	91.666	0.52732	0.43084	0.79923	181	189	224	259	105	76	96	124
25250	ENSDARG00000005867	gon4l	protein_coding	E020	exon	16	29076404	29076520	117	+	no	FALSE	TRUE	65.118	0.91106	0.14939	0.0071218	78.964	0.81415	-0.15508	0.0006822	70.689	0.56626	0.27752	2.948e-05	91.666	0.89812	-0.23339	0.011504	63	81	51	70	99	101	78	89
350721	ENSDARG00000076120	foxp4	protein_coding	E009	exon	11	21875053	21875257	205	+	no	FALSE	TRUE	451.03	0.91666	0.03683	0.20341	597.05	0.012159	0.33621	0	509.98	0.65196	-0.27821	1.1163e-05	91.657	0.77244	-0.47012	0.50208	545	501	353	439	142	63	79	705
76779	ENSDARG00000016375	asns	protein_coding	E009	exon	19	26086197	26086324	128	-	no	FALSE	TRUE	153.62	0.67613	0.092507	0.046079	99.459	0.54266	-0.22936	0.0091771	131.27	0.29758	0.43733	0.0067447	91.657	0.68642	-0.42996	0.47769	136	121	180	178	136	88	61	57
385035	ENSDARG00000079340	SLC47A1	protein_coding	E004	exon	15	26691933	26692065	133	-	no	FALSE	TRUE	7.071	0.9792	0.013356	0.0069648	2.897	NA	-1.4363	0.26454	7.142	0.43479	1.5603	0.66904	91.657	0.40811	-0.60118	0	2	5	9	12	96	87	93	2
377366	ENSDARG00000078658	supt20	protein_coding	E017	exon	10	35092132	35092203	72	-	no	FALSE	TRUE	72.863	0.043518	-0.59606	0.021056	105.86	0.37836	0.32563	0.0238	76.746	0.0080871	-0.92688	0.01467	91.656	0.58255	0.54196	0.73531	99	96	49	55	72	80	118	118
474111	ENSDARG00000098968	RSBN1	protein_coding	E011	exon	23	26301229	26301264	36	-	no	FALSE	TRUE	44.156	0.72894	-0.26099	0.85555	54.062	0.23683	0.6058	0.067386	47.157	0.069284	-0.81202	0.000782	91.655	0.82397	0.47726	0.51166	55	45	33	47	58	92	118	60
529724	ENSDARG00000103714	rab6a	protein_coding	E005	exon	10	36755462	36755515	54	+	no	FALSE	TRUE	162.79	0.8816	-0.066915	0.71234	140.49	0.55729	-0.18427	0.0035668	138.86	0.74748	0.135	0.0060753	91.653	0.95114	-0.13319	0.17998	155	177	148	179	107	93	79	103
328614	ENSDARG00000074059	dlg5a	protein_coding	E028	exon	13	16336815	16336998	184	+	no	FALSE	TRUE	105.68	0.63027	-0.21009	0.051549	133.3	0.67962	-0.13973	0	101.14	0.92698	-0.0090522	9.8446e-06	91.649	0.9272	-0.2009	0.62885	144	123	80	85	94	92	90	133
65307	ENSDARG00000013997	ern1	protein_coding	E017	exon	3	55193196	55193318	123	-	no	FALSE	TRUE	58.133	0.13249	-0.76493	2.1616e-05	60.942	0.5414	-0.45211	0.19396	41.184	0.66065	-0.33266	0.0016689	91.648	0.962	-0.12737	0.7732	89	63	43	43	97	117	65	39
70040	ENSDARG00000014962	ppp3cca	protein_coding	E002	exon	5	27324675	27325037	363	-	no	FALSE	TRUE	286.82	0.62682	-0.16863	0.00073167	274.7	0.97683	-0.0033967	0.00010361	262.34	0.61201	-0.17901	0.019295	91.647	0.74401	0.44198	0.35311	274	325	249	315	86	79	108	238
84288	ENSDARG00000017636	rnf167	protein_coding	E003	exon	5	67363319	67363412	94	-	no	FALSE	TRUE	78.034	0.89275	0.11772	0.21677	61.025	0.49241	-0.43082	0.027523	62.995	0.28887	0.53973	0.012268	91.645	0.57905	-0.55252	0.11753	89	66	78	82	122	111	51	37
472413	ENSDARG00000098867	PRDM15	protein_coding	E007	exon	10	33335165	33335296	132	-	no	FALSE	TRUE	50.249	0.7471	-0.28525	0.48327	41.9	0.61278	-0.34485	0.0093772	42.849	0.96058	0.030565	0.011541	91.645	0.99599	0.035696	0.095703	47	53	58	44	75	116	83	30
347606	ENSDARG00000075842	pigt	protein_coding	E001	exon	23	12426929	12427303	375	+	no	FALSE	TRUE	184.66	0.70464	0.2105	2.3406e-09	138.74	0.57517	0.47256	1.2308e-07	192.9	0.98952	-0.061916	0	91.644	0.87786	0.36933	0.34334	112	166	195	267	97	85	94	138
420156	ENSDARG00000091317	hunk	protein_coding	E001	exon	10	33668963	33671160	2198	-	no	FALSE	TRUE	322.39	0.11683	0.1951	0.26789	225.79	0.3483	-0.18969	0.84139	227.3	0.048599	0.39224	0.16012	91.64	0.76988	-0.37192	0.94141	333	322	275	377	177	55	59	77
130128	ENSDARG00000029596	trim55a	protein_coding	E009	exon	2	42278365	42278537	173	-	no	FALSE	TRUE	164.98	0.89944	0.095194	0.073765	145.39	0.27822	-0.31493	0.00049839	113.23	0.29191	0.39324	0.13516	91.639	0.96792	0.13563	0.077174	192	199	164	114	55	121	94	72
230612	ENSDARG00000055563	rnasen	protein_coding	E028	exon	12	13344054	13344195	142	+	no	FALSE	TRUE	81.205	0.72201	-0.28946	0.11183	86.804	0.99012	0.030092	0.00014346	68.626	0.69311	-0.31264	0.0031355	91.638	0.84321	-0.3218	0.42305	86	109	56	81	110	97	73	71
429570	ENSDARG00000092856	si:ch211-210c8.7	protein_coding	E011	exon	23	33811863	33811961	99	-	no	FALSE	TRUE	93.73	0.98893	-0.012815	0.77558	64.812	0.11106	-0.75307	0.026706	66.617	0.38353	0.80118	0.0058912	91.636	0.89848	0.36587	0.93756	83	105	69	124	125	72	84	22
151513	ENSDARG00000035515	tm2d2	protein_coding	E004	exon	5	26325993	26326404	412	+	no	FALSE	TRUE	117.61	0.97952	0.023563	0.99965	103.01	0.99089	-0.0069776	0.77524	89.457	0.96925	0.035692	0.92621	91.632	0.9275	-0.16436	0.82225	128	134	99	117	112	71	95	62
331382	ENSDARG00000074287	sptlc2b	protein_coding	E010	exon	20	5316600	5316754	155	-	no	FALSE	TRUE	110.62	0.98653	-0.0072588	0.07087	90.178	0.97296	0.080302	4.5392e-11	97.012	0.95744	-0.033572	3.6825e-13	91.628	0.72787	-0.52347	0.29555	108	104	93	143	94	114	70	67
235236	ENSDARG00000056204	zgc:113436	protein_coding	E011	exon	5	27441236	27441557	322	-	no	FALSE	TRUE	58.312	0.35466	-0.40325	0.060194	56.689	0.3908	-0.42761	0.0027096	48.448	0.98361	0.018907	0.027836	91.625	0.94671	-0.22413	0.79708	62	70	50	55	89	126	63	43
510168	ENSDARG00000102060	zgc:92873	protein_coding	E007	exon	25	13699973	13700082	110	+	no	FALSE	TRUE	75.876	0.53788	-0.27069	0.47732	66.811	0.52444	-0.28064	0.0003947	53.582	0.94687	0.033981	0.043431	91.624	0.99175	-0.033092	0.9934	82	95	71	60	104	101	74	35
195981	ENSDARG00000043884	nup43	protein_coding	E009	exon	20	1301737	1301899	163	+	no	FALSE	TRUE	127.66	0.7798	-0.14539	0.94955	97.819	0.59118	-0.17995	0.0014518	100.8	0.85554	0.065608	0.00072283	91.623	0.86606	-0.32845	0.57559	117	137	130	131	136	89	60	55
293837	ENSDARG00000063258	rfx5	protein_coding	E006	exon	19	7572147	7572266	120	-	no	FALSE	TRUE	73.956	0.96229	-0.031569	0.83711	86.956	0.27593	0.51605	0.091079	85.795	0.2643	-0.36358	0.6619	91.617	0.93086	0.15576	0.49218	64	85	70	80	76	93	103	105
530816	ENSDARG00000103799	kars	protein_coding	E003	exon	7	67209198	67209328	131	+	no	FALSE	TRUE	113.14	0.2589	0.33713	0.11786	91.977	8.2835e-09	1.6285	0	121.1	1.589e-05	-1.231	0	91.614	0.4195	0.67471	0.12832	90	87	117	160	77	80	114	97
399093	ENSDARG00000087299	armc9	protein_coding	E015	exon	22	36632705	36632814	110	+	no	FALSE	TRUE	41.365	0.90597	0.10933	0.045304	50.948	0.25016	0.54651	0.26712	47.568	0.5202	-0.44355	0.45599	91.609	0.61013	0.49988	0.86462	37	51	34	46	80	73	118	61
36138	ENSDARG00000008022	kif18a	protein_coding	E010	exon	7	31729874	31729974	101	-	no	FALSE	TRUE	91.266	0.52914	0.32071	0.38296	103.38	0.6725	0.20689	1.6616e-05	91.594	0.85863	0.056345	0.0063301	91.608	0.99926	0.037424	0.73665	95	108	76	92	106	86	86	106
107950	ENSDARG00000022659	snx4	protein_coding	E003	exon	9	38779530	38779654	125	+	no	FALSE	TRUE	100.2	0.66104	-0.27409	0.0075229	96.05	0.44345	0.39664	0.0060098	78.518	0.22967	-0.54928	1.1243e-06	91.606	0.49952	0.52037	0.46868	107	126	91	83	98	73	104	66
353482	ENSDARG00000076435	abhd10a	protein_coding	E001	exon	5	67206376	67209737	3362	-	no	FALSE	TRUE	366.85	0.46877	0.18368	0.31514	237.18	0.58826	-0.087247	0.54893	351.82	0.25068	0.35185	0.02629	91.602	0.44963	-0.52827	0.70802	260	284	442	478	136	111	40	186
298391	ENSDARG00000067673	snapc4	protein_coding	E012	exon	5	50530835	50531305	471	-	no	FALSE	TRUE	73.182	0.36475	-0.42797	1.0549e-06	96.471	0.61693	-0.23706	0.015297	74.458	0.77555	-0.21993	0.00036362	91.6	0.94187	0.21655	0.18624	100	84	47	69	98	116	65	103
201138	ENSDARG00000044949	rnf8	protein_coding	E012	exon	20	51570931	51571059	129	-	no	FALSE	TRUE	85.525	0.32423	0.44184	8.0535e-05	74.773	0.68664	-0.28959	0.067898	73.507	0.059538	0.67672	0.00027231	91.596	0.50244	-0.56672	0.038285	75	100	80	91	115	97	69	56
194573	ENSDARG00000043643	ehbp1	protein_coding	E002	exon	17	24090773	24091145	373	+	no	FALSE	TRUE	149.67	0.4998	0.21515	0.6254	171.27	0.16786	0.35793	0	162.39	0.84854	-0.097381	0.039917	91.594	0.96073	-0.13819	0.10141	157	157	130	163	130	72	80	192
115020	ENSDARG00000025094	edem1	protein_coding	E004	exon	6	42938863	42938936	74	-	no	FALSE	TRUE	108.45	0.40726	0.35806	0.046848	72.373	0.73183	-0.23383	0.14599	85.996	0.21058	0.58648	0.49901	91.594	0.98315	-0.079864	0.52407	84	113	107	133	140	91	55	34
86322	ENSDARG00000018025	tbx2a	protein_coding	E007	exon	5	55842879	55843608	730	-	no	FALSE	TRUE	258.68	0.99223	0.0035662	0.5852	245	0.10293	0.32364	0.016346	259.21	0.12627	-0.34411	0.11563	91.592	0.4987	-0.90706	0.58772	231	264	232	319	212	80	9	241
402297	ENSDARG00000087887	phf21b	protein_coding	E009	exon	4	73411663	73411788	126	-	no	FALSE	TRUE	222.5	0.26326	-0.25357	0.52399	368.49	0.10353	0.26872	0	248.21	0.023156	-0.3914	0.018228	91.591	0.90679	0.297	0.75987	329	318	126	145	91	58	123	434
190485	ENSDARG00000042894	tyms	protein_coding	E002	exon	7	71295450	71295523	74	+	no	FALSE	TRUE	193.75	0.19036	-0.37423	0.43788	182.52	0.56579	-0.21581	0.093037	133.73	0.76951	-0.15716	0.017313	91.591	0.92683	-0.22948	0.77321	260	218	151	162	95	102	80	100
6101	ENSDARG00000002127	stam	protein_coding	E004	exon	2	31459893	31459988	96	+	no	FALSE	TRUE	138.81	0.46253	-0.26357	0.16736	125.63	0.56768	-0.19553	0.0075687	112.33	0.92643	-0.083727	0.0020748	91.591	0.92935	0.12563	0.39165	152	152	107	154	101	77	98	87
65660	ENSDARG00000014041	smarcad1a	protein_coding	E009	exon	8	29631266	29631267	2	+	no	FALSE	TRUE	89.152	0.94307	-0.090044	1.1648e-05	93.039	0.43849	-0.40426	1.4736e-07	72.152	0.46103	0.27138	2.5395e-06	91.586	0.38454	-0.68278	0.11697	97	119	67	81	116	127	41	71
187531	ENSDARG00000042527	unga	protein_coding	E005	exon	5	66682296	66682393	98	-	no	FALSE	TRUE	99.007	0.93599	0.090378	0.20042	86.264	0.21896	-0.54022	5.5662e-13	63.458	0.15057	0.63398	0.00012939	91.583	0.54562	-0.5879	0.16426	103	138	77	86	140	102	45	36
471586	ENSDARG00000098813	stx12	protein_coding	E005	exon	19	14048554	14048597	44	-	no	FALSE	TRUE	131.14	0.89038	-0.11129	0.00053376	117.56	0.77177	0.12736	0.0064521	119.13	0.46719	-0.30767	7.1856e-08	91.582	0.98586	0.030809	0.79611	151	111	126	142	86	113	77	98
60377	ENSDARG00000013063	oxct1a	protein_coding	E014	exon	8	31755609	31755657	49	+	no	FALSE	TRUE	100.56	0.58745	-0.17734	0.086699	95.094	0.2243	-0.31211	7.3842e-09	83.629	0.69609	0.021548	0.0036266	91.579	0.98719	-0.019091	0.0045782	107	116	91	94	87	100	88	71
40119	ENSDARG00000008867	rap1b	protein_coding	E010	exon	4	18903663	18903742	80	-	no	FALSE	TRUE	237.56	0.17904	0.23501	0.14164	169.02	0.088198	-0.37729	1.8108e-06	190.29	0.0099617	0.57262	7.2915e-08	91.578	0.96461	0.1298	0.86258	224	222	234	278	132	57	92	90
513862	ENSDARG00000102367	ndfip1l	protein_coding	E012	exon	21	36255648	36255745	98	-	no	FALSE	TRUE	100.37	0.99966	-0.099153	0.077673	83.293	0.70492	0.30625	0.00073154	77.768	0.56072	-0.33874	0.0080279	91.577	0.98767	0.054492	0.66834	72	141	88	106	112	94	74	49
117001	ENSDARG00000025718	cxxc1b	protein_coding	E001	exon	11	25302082	25302300	219	+	no	FALSE	TRUE	75.117	0.97295	-0.029984	0.42806	60.74	0.098038	-0.76644	0.088586	55.318	0.15905	0.75263	0.052173	91.576	0.95591	-0.19821	0.34476	72	90	73	69	82	112	81	31
191019	ENSDARG00000042980	cyp2p7	protein_coding	E005	exon	20	25673102	25673278	177	+	no	FALSE	TRUE	5.5512	0.54392	0.98844	0.77653	7.8353	0.15715	1.6081	0.53703	8.3369	0.67738	-0.56606	0.86328	91.574	0.98533	-0.1196	0.6248	8	2	9	3	78	143	56	12
419544	ENSDARG00000091198	urm1	protein_coding	E006	exon	10	10366714	10366759	46	+	no	FALSE	TRUE	134.27	0.95326	-0.032724	0.00017842	85.701	0.087709	-0.58513	1.2076e-07	106.16	0.16748	0.54559	0	91.565	0.95591	-0.13369	0.22014	123	115	140	162	98	117	64	37
513379	ENSDARG00000102325	EHMT2	protein_coding	E007	exon	19	1339179	1339323	145	-	no	FALSE	TRUE	85.218	0.98915	0.023268	0.51246	73.699	0.20751	-0.53369	0.031415	68.825	0.18727	0.59887	0.0063194	91.564	0.99019	-0.029174	0.76482	81	100	71	94	97	98	82	49
80885	ENSDARG00000017006	dennd5a	protein_coding	E013	exon	7	64786151	64786282	132	-	no	FALSE	TRUE	116.65	0.95933	-0.022604	0.42764	124.33	0.56242	-0.15867	6.0748e-05	103.4	0.68411	0.075721	0.053458	91.562	0.73363	-0.38786	0.25608	146	125	95	109	99	104	75	108
494519	ENSDARG00000100679	lrch3	protein_coding	E003	exon	18	3482826	3483099	274	+	no	FALSE	TRUE	84.35	0.77528	0.21319	0.23079	87.393	0.64347	0.22396	0.0049863	88.469	0.95406	-0.052905	0.0073347	91.561	0.36294	-0.59674	0.0074719	82	85	79	95	115	98	68	93
250453	ENSDARG00000058444	snx6	protein_coding	E004	exon	17	9811449	9811608	160	-	no	FALSE	TRUE	211.43	0.62066	-0.23389	0.0070036	189.26	0.73368	-0.12911	0.00029846	164.22	0.95126	-0.15895	0.00046048	91.56	0.88518	0.27425	0.66818	260	212	173	215	107	85	86	121
258731	ENSDARG00000059722	ubac1	protein_coding	E002	exon	5	50580355	50580691	337	+	no	FALSE	TRUE	182.53	0.93689	-0.001196	0.025867	179.06	1.8184e-06	0.71718	6.0414e-08	186.18	0.015623	-0.83508	4.716e-07	91.56	0.93934	0.21369	0.25372	185	169	148	238	72	147	57	182
92951	ENSDARG00000019406	zgc:63470	protein_coding	E002	exon	7	624437	624841	405	+	no	FALSE	TRUE	124.93	0.5466	0.44	0.92129	96.247	0.55584	0.38898	0.09434	125.01	0.97986	-0.02017	0.16824	91.56	0.72904	0.50639	0.94755	76	126	106	196	97	66	111	89
127555	ENSDARG00000029011	xpnpep1	protein_coding	E001	exon	22	27230017	27230313	297	-	no	FALSE	TRUE	172.84	0.82515	0.10589	0.22495	131.64	0.22779	-0.39175	0.0023289	122.43	0.157	0.45932	0.050834	91.557	0.99849	0.028261	0.85231	183	185	133	202	125	85	72	55
232502	ENSDARG00000055837	arhgef1b	protein_coding	E031	exon	16	26314805	26314891	87	-	no	FALSE	TRUE	127.47	0.6908	0.21271	0.0023058	109.26	0.31212	0.45937	0	115.81	0.77713	-0.28833	3.2058e-06	91.555	0.93551	0.22986	0.35853	113	133	110	160	111	97	72	89
215641	ENSDARG00000052859	chp1	protein_coding	E006	exon	13	44912241	44912321	81	-	no	FALSE	TRUE	102.18	0.32194	0.33811	0.26192	72.717	0.17481	-0.57617	0.0015374	87.344	0.024391	0.9285	0.002632	91.555	0.75251	-0.5587	0.38767	98	84	116	112	134	85	65	46
37115	ENSDARG00000008235	cog5	protein_coding	E002	exon	4	2620334	2620413	80	-	no	FALSE	TRUE	51.798	0.84401	0.32375	0.017738	37.918	0.56819	-0.76366	0.067054	43.117	0.044135	1.0654	0.0016087	91.554	0.73499	-0.41032	0.0044969	31	65	49	64	120	97	65	23
129380	ENSDARG00000029463	asap1a	protein_coding	E004	exon	2	32287590	32288146	557	-	no	FALSE	TRUE	132.09	0.68698	-0.16323	0.0022531	163.27	0.20993	0.33307	1.2432e-12	122.53	0.11571	-0.41847	0.018501	91.549	0.98749	0.052817	0.060269	171	164	100	105	129	65	87	157
35963	ENSDARG00000007976	si:ch211-220f16.2	protein_coding	E022	exon	18	30032089	30032180	92	-	no	FALSE	TRUE	71.117	0.33045	-0.38556	2.9675e-13	100.71	0.066587	0.58118	1.8018e-05	78.725	0.0058143	-0.97518	0.0089245	91.543	0.98572	-0.033377	0.67643	87	92	60	51	103	95	80	117
224622	ENSDARG00000054574	znhit1	protein_coding	E002	exon	5	38007683	38007852	170	-	no	FALSE	TRUE	85.999	0.92371	-0.080081	0.97642	67.323	0.12714	-0.54492	0.0050375	58.186	0.28869	0.64273	0.00034747	91.534	0.97516	0.10529	0.98925	86	105	77	81	110	100	70	26
132191	ENSDARG00000030153	gnptab	protein_coding	E023	exon	4	17705381	17705428	48	+	no	FALSE	TRUE	60.683	0.25332	-0.50377	0.007416	61.87	0.38716	0.43068	0.0070684	57.811	0.068025	-0.9547	0.00057027	91.528	0.62715	0.50487	0.88803	67	62	45	73	89	86	99	58
27565	ENSDARG00000006299	arhgef7a	protein_coding	E014	exon	9	21747518	21747577	60	+	no	FALSE	TRUE	69.584	0.77025	-0.18728	0.019934	91.268	0.76932	0.1777	0.029245	63.667	0.53724	-0.33937	0.074888	91.526	0.96703	0.14159	0.74501	101	86	43	56	114	80	85	88
145778	ENSDARG00000034060	elac2	protein_coding	E025	exon	3	10611643	10611713	71	-	no	FALSE	TRUE	51.678	0.92301	0.12025	0.097521	42.129	0.69508	-0.3063	0.0020722	45.853	0.51587	0.40986	0.0042384	91.525	0.77237	-0.42707	0.17033	43	55	55	55	107	86	85	32
310843	ENSDARG00000069742	cul5a	protein_coding	E015	exon	15	17226263	17226343	81	-	no	FALSE	TRUE	113.84	0.67003	-0.20927	0.29076	114.71	0.26171	0.39643	1.2432e-13	106.01	0.1623	-0.55351	0.0037211	91.524	0.99949	-0.013443	0.92932	125	119	117	99	77	104	92	104
419524	ENSDARG00000091187	BX649250.1	protein_coding	E013	exon	21	37390292	37390355	64	-	no	FALSE	TRUE	107.39	0.56613	0.23717	0.61621	105.59	0.74104	0.15778	0.0020028	105.45	0.88312	0.056059	8.6956e-05	91.524	0.78251	0.3994	0.15106	111	105	94	125	83	79	110	102
36685	ENSDARG00000008155	sms	protein_coding	E004	exon	21	25367022	25367136	115	-	no	FALSE	TRUE	235.93	0.98438	-0.013959	0.3337	190.27	0.17111	-0.34469	0.0001244	171.63	0.26489	0.35347	8.9475e-06	91.522	0.92183	0.21461	0.31786	250	262	201	245	108	73	96	94
343474	ENSDARG00000075446	naa25	protein_coding	E019	exon	10	3381415	3381526	112	-	no	FALSE	TRUE	129.33	0.86874	0.068957	2.7276e-10	99.398	0.0071788	-0.87427	8.8655e-06	95.969	0.005332	0.92757	1.9113e-06	91.522	0.99968	-0.14556	0.13271	133	136	116	139	154	49	82	48
81172	ENSDARG00000017049	adsl	protein_coding	E004	exon	3	24080200	24080244	45	+	no	FALSE	TRUE	105.2	0.78914	0.15777	0.79089	56.373	0.42321	-0.55431	0.019709	91.038	0.14188	0.70561	0.021931	91.522	0.98145	-0.083432	0.72322	57	97	105	163	102	98	78	26
119991	ENSDARG00000026634	ehmt1b	protein_coding	E027	exon	21	14566892	14566960	69	-	no	FALSE	TRUE	112.65	0.081616	-0.46569	8.0315e-07	136.65	0.57305	-0.18781	8.0546e-07	90.245	0.58591	-0.29168	0.01522	91.521	0.9858	0.09183	0.03203	163	144	81	74	101	79	96	112
163440	ENSDARG00000037652	zgc:56409	protein_coding	E007	exon	1	9193186	9193487	302	-	no	FALSE	TRUE	80.399	0.88175	-0.086115	0.076133	74.389	0.44438	0.31447	0.036882	77.709	0.34978	-0.43144	0.020019	91.518	0.91605	0.20412	0.92884	72	84	74	95	96	91	89	69
521897	ENSDARG00000103011	WHAMM	protein_coding	E006	exon	18	9091	9241	151	-	no	FALSE	TRUE	182.04	0.70165	-0.14467	0.00023364	167.05	0.72839	-0.11829	2.1093e-08	162.61	0.96225	0.088561	0.048813	91.517	0.78528	0.37057	0.16942	185	190	148	216	112	85	82	137
183930	ENSDARG00000041870	ift172	protein_coding	E022	exon	20	38954849	38955097	249	+	no	FALSE	TRUE	101.09	0.99858	-0.0038949	3.0621e-08	115.82	0.29386	0.36585	0.0013763	91.51	0.56158	-0.3591	0.024873	91.516	0.93305	0.20306	0.52503	127	118	93	73	127	60	93	106
439400	ENSDARG00000094380	zzef1	protein_coding	E008	exon	5	30445853	30446031	179	+	no	FALSE	TRUE	149.69	0.87746	0.095144	0.0052724	134.08	0.80392	0.14171	2.9452e-06	136.29	0.95155	-0.045147	0.0019953	91.515	0.99968	-0.0045016	0.694	131	167	142	165	124	110	50	112
336570	ENSDARG00000074734	msl1a	protein_coding	E002	exon	3	23334212	23334765	554	-	no	FALSE	TRUE	132.19	0.87179	0.14558	0.32957	95.255	0.011319	-1.1745	0.03597	101.64	3.5662e-05	1.2534	6.5471e-05	91.509	0.99687	-0.0019689	0.97215	145	113	117	160	116	65	97	46
280636	ENSDARG00000062003	myo5b	protein_coding	E006	exon	21	22414767	22414941	175	-	no	FALSE	TRUE	75.949	0.97637	-0.026021	0.090388	57.516	0.8404	-0.11981	0.00030432	63.841	0.90415	0.084032	0.00080596	91.507	0.984	-0.079437	0.78216	68	75	87	75	83	133	61	37
421126	ENSDARG00000091521	MAP3K11	protein_coding	E029	exon	7	594702	595168	467	-	no	FALSE	TRUE	124.52	0.80242	0.11272	0.79996	132.05	0.1314	-0.39985	6.0102e-08	121.49	0.074235	0.47847	1.1387e-07	91.506	0.84081	-0.39062	0.85259	124	144	111	126	134	65	83	129
119017	ENSDARG00000026294	erbb2	protein_coding	E017	exon	12	9351636	9351726	91	-	no	FALSE	TRUE	95.579	0.96757	0.02703	0.10984	75.034	0.0066355	-1.1223	0.00078165	66.794	0.015543	1.0993	0.00065954	91.505	0.61787	-0.50661	0.031275	115	94	74	106	114	102	65	32
187127	ENSDARG00000042458	rfc4	protein_coding	E015	exon	11	45052546	45052666	121	-	no	FALSE	TRUE	91.654	0.14138	0.4669	0.19224	82.51	0.49149	0.36577	0.0018132	84.121	0.80558	0.083689	0.0003343	91.504	0.98573	-0.13126	0.0022425	87	95	91	97	136	71	76	70
279113	ENSDARG00000061862	myo18ab	protein_coding	E032	exon	15	24140537	24140656	120	+	no	FALSE	TRUE	377.41	0.026059	-0.45463	2.676e-08	440.38	0.60859	-0.14695	0	288.03	0.31063	-0.31009	2.8934e-09	91.502	0.96685	0.22763	0.0010378	554	471	240	286	138	77	69	335
403314	ENSDARG00000088083	zgc:66101	protein_coding	E011	exon	15	47024736	47024799	64	-	no	FALSE	TRUE	199.29	0.83835	0.11058	0.69652	174.19	0.27884	-0.30998	0.00035745	172.41	0.16896	0.38255	0.048214	91.502	0.88912	-0.2562	0.85476	210	196	170	232	138	77	69	132
482088	ENSDARG00000099652	xpot	protein_coding	E001	exon	4	632706	632786	81	+	no	FALSE	TRUE	97.905	0.95388	0.044783	0.12325	93.083	0.64023	0.22249	4.9413e-11	86.939	0.79177	-0.20376	0.0017886	91.501	0.75655	0.44803	0.38963	98	110	96	92	91	82	101	77
293282	ENSDARG00000063197	golga2	protein_coding	E007	exon	5	1385984	1386072	89	-	no	FALSE	TRUE	114.72	0.39725	0.29263	0.046704	83.403	0.094694	-0.6442	0	95.979	0.0094597	0.9407	0	91.498	0.74992	-0.42708	0.63144	101	110	117	134	103	107	69	51
46769	ENSDARG00000010279	scamp2	protein_coding	E003	exon	25	2890725	2890762	38	-	no	FALSE	TRUE	91.377	0.62711	-0.25164	0.059129	81.437	0.82133	-0.12412	0	91.661	0.8536	-0.19917	0	91.496	0.9342	0.1988	0.016047	73	93	92	110	111	88	80	79
244713	ENSDARG00000057562	polr3c	protein_coding	E011	exon	16	14379732	14379882	151	+	no	FALSE	TRUE	66.453	0.88982	-0.13016	0.31155	50.811	0.6163	-0.30025	0.48189	55.876	0.8114	0.17343	0.64908	91.492	0.54793	-0.54	0.77041	68	58	66	76	99	106	73	33
421963	ENSDARG00000091628	cspp1b	protein_coding	E017	exon	2	42207208	42207301	94	-	no	FALSE	TRUE	62.069	0.51258	-0.51674	0.01049	89.578	0.79209	0.17873	0.00023878	67.086	0.33975	-0.71851	0.00015316	91.49	0.97351	0.088191	0.015853	76	86	37	56	67	86	116	102
497006	ENSDARG00000100913	arhgef12b	protein_coding	E012	exon	5	58047643	58047720	78	-	no	FALSE	TRUE	135.12	0.10346	-0.38381	0.056671	157.24	0.86805	0.044754	5.1815e-06	112.7	0.19238	-0.42971	2.6368e-05	91.489	0.98572	-0.14149	0.22764	188	161	90	115	123	81	77	132
504155	ENSDARG00000101557	scarb1	protein_coding	E007	exon	10	44858528	44858640	113	+	no	FALSE	TRUE	60.127	0.95299	0.05825	0.010372	46.954	0.97641	-0.020471	0.014246	49.779	0.92237	0.0096037	0.00059157	91.489	0.97353	-0.099871	0.6965	54	63	56	70	123	81	77	30
69513	ENSDARG00000014806	hacd2	protein_coding	E005	exon	9	38223769	38223890	122	-	no	FALSE	TRUE	159.04	0.098791	0.32932	0.0041109	94.898	0.6672	-0.28994	0.1256	136.66	0.054079	0.56177	0.0083227	91.487	0.75165	-0.38184	0.42709	115	136	167	220	142	100	45	50
1857	ENSDARG00000000779	scfd1	protein_coding	E011	exon	17	28760972	28761034	63	-	no	FALSE	TRUE	123.9	0.87378	0.092003	5.5315e-06	103.28	0.012057	-0.80828	0.0039974	83.726	0.021129	0.89617	0.0044618	91.487	0.60282	-0.65147	0.56963	128	158	95	124	119	112	52	45
543138	ENSDARG00000104820	psd3l	protein_coding	E011	exon	10	7157928	7158008	81	+	no	FALSE	TRUE	125.02	0.83802	-0.17875	4.7557e-05	152.62	0.78525	0.17126	5.3456e-10	128.69	0.61649	-0.2526	0.00038752	91.483	0.8614	-0.30954	0.23919	155	136	103	115	112	86	81	163
238485	ENSDARG00000056648	ext2	protein_coding	E017	exon	7	26617405	26617487	83	+	no	FALSE	TRUE	112.25	0.88282	-0.09229	0.003569	83.717	0.02096	-0.8137	3.4057e-06	78.357	0.084251	0.73753	0.00062902	91.483	0.94801	0.16805	0.34877	110	128	91	127	112	86	81	32
132155	ENSDARG00000030153	gnptab	protein_coding	E005	exon	4	17685658	17685777	120	+	no	FALSE	TRUE	72.274	0.40376	0.38748	0.007416	51.295	0.44064	0.4272	0.0070684	73.688	0.98886	-0.057232	0.00057027	91.478	0.81365	-0.34183	0.88803	50	57	91	90	109	104	67	48
49122	ENSDARG00000010791	dla	protein_coding	E013	exon	1	53364282	53364366	85	+	no	FALSE	TRUE	173.07	0.87673	0.087913	0.0046075	157.02	7.142e-17	-1.9701	0	91.473	5.2417e-09	2.0101	2.3284e-09	91.477	0.63562	-0.53846	0.32671	221	246	101	144	131	73	78	45
144322	ENSDARG00000033596	polr2c	protein_coding	E010	exon	25	14282193	14282435	243	-	no	FALSE	TRUE	72.658	0.82355	0.19212	0.34492	46.6	0.95995	-0.011102	0.0014189	60.304	0.8206	0.18835	0.00013036	91.476	0.95556	-0.20696	0.96151	56	68	66	103	124	79	78	24
81547	ENSDARG00000017140	zgc:63587	protein_coding	E005	exon	8	4573958	4574103	146	-	no	FALSE	TRUE	261.96	0.32771	-0.22411	1.5018e-12	186.73	2.2319e-05	-0.9868	0	191.09	0.0030334	0.55247	7.1133e-11	91.473	0.96852	-0.097953	0.004919	251	275	258	274	142	79	64	75
134649	ENSDARG00000030824	esyt2a	protein_coding	E013	exon	2	42598334	42598423	90	-	no	FALSE	TRUE	79.164	0.98228	0.038543	0.039253	64.854	0.78849	-0.13573	3.7079e-05	70.664	0.77152	0.1865	0.0042938	91.472	0.87958	-0.26159	0.36576	78	72	81	88	105	103	71	50
34082	ENSDARG00000007657	ccnh	protein_coding	E006	exon	5	47321236	47321399	164	-	no	FALSE	TRUE	73.156	0.93514	0.085345	0.59696	60.522	0.9834	0.05518	1.2685e-08	57.808	0.92975	0.036389	1.5318e-05	91.472	0.99381	-0.015522	0.75293	63	90	60	84	105	103	71	37
166920	ENSDARG00000038398	PMM1	protein_coding	E003	exon	3	4130237	4130313	77	+	no	FALSE	TRUE	51.565	0.97611	-0.021472	0.23456	39.257	0.45065	-0.48688	0.50091	40.812	0.5036	0.42703	0.076303	91.472	0.85492	0.28792	0.89483	44	58	43	64	55	83	128	22
2426	ENSDARG00000001014	myh9b	protein_coding	E020	exon	3	5239931	5240000	70	-	no	FALSE	TRUE	543.01	0.3959	0.23929	1.2314e-09	414.62	0.30594	-0.27967	1.1417e-11	449.32	0.0046421	0.4761	1.5558e-13	91.47	0.57316	-0.83412	0.0044694	460	581	513	639	108	128	46	259
520244	ENSDARG00000102885	rsu1	protein_coding	E005	exon	24	32085650	32085768	119	-	no	FALSE	TRUE	163.92	0.71574	0.14815	0.1866	141.25	0.80986	0.25379	1.8866e-05	144.79	0.91406	-0.010478	5.7052e-05	91.47	0.80582	-0.30626	0.24932	155	170	160	177	120	78	82	110
299642	ENSDARG00000067979	gtf3c5	protein_coding	E002	exon	21	11277107	11277305	199	+	no	FALSE	TRUE	63.996	0.71083	0.30058	0.81784	51.036	0.53011	0.44355	0.078448	62.669	0.8388	-0.17711	0.0086234	91.47	0.98831	0.053732	0.98255	62	47	59	90	97	90	89	46
39173	ENSDARG00000008678	snx3	protein_coding	E003	exon	20	32503206	32503380	175	+	no	FALSE	TRUE	180.2	0.3913	0.23189	0.072664	134.77	0.0063182	-0.78549	7.4061e-09	122.88	0.006793	0.91385	0.00018027	91.464	0.9917	-0.023556	0.88926	183	205	140	205	110	102	68	48
526657	ENSDARG00000103464	pggt1b	protein_coding	E002	exon	8	413277	413385	109	-	no	FALSE	TRUE	98.767	0.9544	0.013029	0.16825	84.213	0.80627	0.10281	0.00012989	90.175	0.88959	-0.11223	0.0042282	91.46	0.88101	0.34709	0.83987	82	107	92	118	126	64	90	69
374453	ENSDARG00000078404	cdh26.1	protein_coding	E015	exon	23	992277	992405	129	-	no	FALSE	TRUE	333.45	0.64918	-0.14081	0.0063445	332.01	0.85585	0.1213	3.6953e-10	235.5	0.61119	-0.19677	1.4349e-05	91.459	0.93559	0.21055	0.2455	428	415	262	257	73	94	104	201
78672	ENSDARG00000016687	acadvl	protein_coding	E022	exon	7	20078861	20078936	76	+	no	FALSE	TRUE	141.69	0.90457	0.088224	0.015585	106.12	0.0088052	-0.87306	1.5615e-09	101.2	0.038398	0.92888	0.0019812	91.457	0.75817	-0.43092	0.50235	137	160	138	138	138	89	58	44
22221	ENSDARG00000005350	dip2ba	protein_coding	E034	exon	23	27457139	27457249	111	-	no	FALSE	TRUE	143.01	0.87307	0.11733	0.12252	114.1	0.42884	-0.26524	2.3554e-05	111.31	0.18514	0.32741	0.070662	91.456	0.44413	-0.55169	0.42265	126	169	140	143	131	95	58	65
127943	ENSDARG00000029107	ube2d1a	protein_coding	E005	exon	17	21036166	21036243	78	-	no	FALSE	TRUE	116.15	0.97241	-0.047123	0.5795	111.39	0.92103	0.045192	0.074028	95.081	0.89667	-0.11559	0.096587	91.455	0.82311	0.31267	0.86638	141	122	110	98	100	94	83	82
260597	ENSDARG00000059900	tbc1d9	protein_coding	E006	exon	1	52708329	52708536	208	+	no	FALSE	TRUE	50.261	0.22712	-0.5692	0.20285	45.408	0.33234	-0.61779	0.077282	35.052	0.95352	0.043796	0.00040612	91.455	0.63615	-0.57526	0.33809	55	65	39	46	88	144	47	24
49220	ENSDARG00000010823	memo1	protein_coding	E007	exon	13	35396233	35396345	113	-	no	FALSE	TRUE	190.95	0.94906	-0.075411	0.053913	149.07	0.046839	-0.54935	0.00031953	147.27	0.085166	0.39513	0.00010259	91.452	0.99728	0.0013782	0.89867	186	205	165	218	124	69	87	81
219583	ENSDARG00000053558	rtkn2a	protein_coding	E003	exon	17	43624646	43624753	108	-	no	FALSE	TRUE	152.14	0.68207	0.16869	0.41149	142.52	0.43462	-0.23255	4.4586e-08	124.41	0.28795	0.46892	6.0731e-05	91.449	0.90283	0.22972	0.00024531	172	167	122	158	102	68	105	103
396909	ENSDARG00000086870	slc12a2	protein_coding	E003	exon	10	16305735	16305810	76	+	no	FALSE	TRUE	87.416	0.45205	-0.21602	0.17871	88.7	0.022216	-0.71247	0.021486	68.812	0.21101	0.45692	0.036635	91.449	0.23478	-0.50418	0.00016046	97	114	74	71	119	81	80	64
374341	ENSDARG00000078392	chpfa	protein_coding	E002	exon	9	11276324	11276506	183	-	no	FALSE	TRUE	66.183	0.97064	0.0057043	0.95081	44.391	0.054621	-1.0348	0.016847	51.701	0.035103	0.96317	0.11225	91.449	0.95105	-0.14008	0.86334	52	70	63	82	103	87	87	20
201919	ENSDARG00000045095	elac1	protein_coding	E005	exon	5	6295791	6296267	477	+	no	FALSE	TRUE	93.556	0.39212	0.26904	0.057709	67.326	0.78472	-0.10012	0.28449	81.567	0.28804	0.31406	0.00064713	91.448	0.98157	0.069016	0.89565	72	93	71	143	112	87	80	45
315885	ENSDARG00000070458	zgc:153292	protein_coding	E008	exon	3	30951272	30951437	166	-	no	FALSE	TRUE	51.497	0.59603	-0.3598	0.071032	37.784	0.0003511	-1.6943	0.00081883	35.987	0.085323	1.4019	0.06129	91.447	0.9707	0.13208	0.93527	48	60	62	37	105	93	80	14
480652	ENSDARG00000099528	dus3l	protein_coding	E007	exon	19	424828	424938	111	-	no	FALSE	TRUE	99.501	0.98453	0.0121	0.18777	65.907	0.86105	0.13304	0.059473	96.684	0.88552	-0.13423	0.0029959	91.445	0.97221	-0.055749	0.045636	71	77	102	149	107	99	73	54
226985	ENSDARG00000055043	depdc7	protein_coding	E012	exon	18	45733907	45733985	79	+	no	FALSE	TRUE	12.564	0.62096	0.68489	0.20343	9.2632	0.97159	-0.059797	0.12666	10.707	0.62302	0.77558	0.65001	91.444	0.17028	-0.93579	0.26808	13	10	9	19	87	136	55	6
317768	ENSDARG00000070682	sdf4	protein_coding	E002	exon	23	24768213	24768388	176	-	no	FALSE	TRUE	197.97	0.57425	-0.19258	0.10878	139.17	0.59233	-0.25518	0.0062759	147.96	0.9212	0.058427	0.0037245	91.442	0.59173	0.504	0.8591	204	184	187	225	125	99	59	59
263406	ENSDARG00000060169	mns1	protein_coding	E001	exon	7	32849017	32849423	407	-	no	FALSE	TRUE	59.345	0.84616	0.20398	0.39129	32.733	0.56913	-0.39707	0.81241	58.299	0.39593	0.59427	0.16854	91.442	0.44462	-0.58161	0.70196	37	39	74	86	102	111	66	25
123579	ENSDARG00000027744	gadd45ba	protein_coding	E003	exon	11	6446332	6446505	174	+	no	FALSE	TRUE	40.564	0.96478	-0.049674	0.76048	31.507	0.71188	0.30732	0.58529	35.075	0.6485	-0.37971	0.03055	91.438	0.99068	-0.041004	0.99662	39	37	36	52	89	110	77	22
132436	ENSDARG00000030177	uchl3	protein_coding	E006	exon	9	22162954	22163001	48	-	no	FALSE	TRUE	240.49	0.92494	-0.072475	0.027449	125.64	0.66283	0.20206	0.003233	204.59	0.63441	-0.31891	7.6189e-07	91.435	0.97464	0.10262	0.14341	154	199	276	332	85	141	52	51
177118	ENSDARG00000040303	nbn	protein_coding	E007	exon	16	23934775	23934892	118	+	no	FALSE	TRUE	85.041	0.35394	-0.34482	0.099216	80.516	0.018233	-0.8062	0.00098453	64.495	0.32342	0.4855	0.0014498	91.435	0.47653	-0.7072	0.13953	103	97	73	73	137	92	56	52
518432	ENSDARG00000102734	wdr48a	protein_coding	E006	exon	24	41179342	41179418	77	-	no	FALSE	TRUE	54.346	0.94694	-0.069089	0.48447	56.389	0.95413	-0.05302	0.017567	46.329	0.96939	-0.051317	0.14513	91.435	0.35336	0.66672	0.57057	69	58	38	57	73	84	113	46
365020	ENSDARG00000077506	tjp1a	protein_coding	E025	exon	7	30846639	30846849	211	+	no	FALSE	TRUE	247.57	0.79913	0.10633	0.0015743	234.67	0.59917	-0.091298	4.4601e-14	205.45	0.41292	0.15115	5.5396e-07	91.432	0.96299	-0.11864	0.26	296	255	211	244	115	91	74	175
378494	ENSDARG00000078767	yeats2	protein_coding	E010	exon	2	44774996	44775040	45	+	no	FALSE	TRUE	102.61	0.98436	0.024033	8.4657e-05	103.46	0.38892	-0.31351	0.00033508	91.136	0.46268	0.3142	0.00040637	91.43	0.99763	0.021761	0.0078347	118	110	96	92	100	84	92	88
9949	ENSDARG00000002947	abcd3b	protein_coding	E001	exon	2	15440938	15441311	374	-	no	FALSE	TRUE	95.967	0.7018	-0.17844	0.71347	55.526	0.02584	-0.95752	0.087279	81.664	0.088041	0.78985	0.025655	91.43	0.68033	-0.47529	0.92313	73	77	100	135	104	128	49	27
290477	ENSDARG00000062954	clk2a	protein_coding	E009	exon	19	9238800	9238890	91	+	no	FALSE	TRUE	68.775	0.83398	-0.35915	0.013331	98.131	0.8563	0.14971	2.756e-05	71.446	0.48531	-0.53052	5.5248e-05	91.429	0.97574	-0.090944	0.084026	120	63	58	40	93	90	92	108
102076	ENSDARG00000021137	adgrv1	protein_coding	E009	exon	5	48089249	48089578	330	+	no	FALSE	TRUE	157.28	0.43391	0.2993	2.2971e-06	228.32	0.020968	0.62529	0	167.59	0.33489	-0.32642	3.9813e-05	91.426	0.85297	-0.27018	1.3364e-07	196	221	117	110	133	59	89	257
295779	ENSDARG00000063474	arfgef1	protein_coding	E033	exon	24	18662209	18662399	191	-	no	FALSE	TRUE	100.55	0.44944	0.29336	0.036473	107.11	0.1069	0.54445	0.00016015	118.79	0.56952	-0.31859	6.8843e-05	91.424	0.99307	-0.010657	0.11633	85	95	109	115	83	114	78	132
383718	ENSDARG00000079257	gemin5	protein_coding	E021	exon	21	36742128	36742275	148	+	no	FALSE	TRUE	68.97	0.97885	-0.11068	0.01156	57.372	0.8706	-0.29278	0.16019	62.671	0.7728	0.178	0.0091678	91.424	0.99599	0.033048	0.67898	45	85	69	79	112	77	89	46
204023	ENSDARG00000045516	itih2	protein_coding	E013	exon	4	25215889	25216005	117	-	no	FALSE	TRUE	63.45	0.90731	-0.077312	0.090568	42.928	0.771	-0.2916	0.016176	52.144	0.89465	0.15412	0.018214	91.422	0.86113	-0.3107	0.85256	50	63	49	95	98	89	89	23
489240	ENSDARG00000100222	utrn	protein_coding	E047	exon	23	1266899	1267044	146	+	no	FALSE	TRUE	264.47	0.94915	0.046863	0.011238	314.58	0.76114	0.11769	0	268.05	0.91837	-0.069287	2.7581e-06	91.414	0.97258	0.25491	0.013469	298	311	193	277	96	94	86	329
514870	ENSDARG00000102440	CABZ01070852.1	protein_coding	E002	exon	KN150605.1	70542	72354	1813	+	no	FALSE	TRUE	203.6	0.95769	-0.020117	0.21088	144.48	0.62859	-0.26516	0.58907	177.79	0.55869	0.21061	0.24672	91.414	0.98899	-0.085415	0.74505	167	188	236	225	58	24	179	96
150872	ENSDARG00000035389	fcho2	protein_coding	E035	exon	5	34600405	34600530	126	-	no	FALSE	TRUE	95.712	0.915	0.084751	0.029302	122.36	0.004637	0.78291	0	110.27	0.042039	-0.66356	9.4301e-11	91.413	0.95953	0.13529	0.21636	117	94	80	98	89	100	86	147
524973	ENSDARG00000103308	mst1	protein_coding	E013	exon	6	53418283	53418403	121	-	no	FALSE	TRUE	74.907	0.66188	-0.32152	0.61698	61.633	0.69371	-0.19856	0.0080706	73.241	0.95502	-0.06658	0.034343	91.412	0.744	0.41773	0.13798	73	58	61	111	87	62	122	56
284260	ENSDARG00000062310	WDR26	protein_coding	E006	exon	16	2254837	2254956	120	-	no	FALSE	TRUE	117.16	0.96304	0.069157	0.94233	109.56	0.11523	-0.47158	1.4401e-08	97.314	0.25845	0.47929	0.022299	91.409	0.99724	0.031933	0.73126	123	135	80	140	99	87	90	81
165320	ENSDARG00000038000	crls1	protein_coding	E006	exon	17	4225460	4225551	92	+	no	FALSE	TRUE	110.63	0.8966	0.0103	0.10027	64.745	0.19297	-0.60071	0.12133	90.315	0.13614	0.67042	0.00046704	91.408	0.79632	-0.47752	0.41946	85	96	117	146	132	94	58	27
320626	ENSDARG00000071087	slc35b4	protein_coding	E003	exon	25	3225067	3225169	103	+	no	FALSE	TRUE	98.936	0.67828	-0.28271	0.70417	56.586	0.54674	-0.37186	0.25127	81.102	0.9079	0.11377	0.023613	91.406	0.98533	-0.20507	0.81691	74	85	123	113	140	75	69	23
25786	ENSDARG00000005989	rgl1	protein_coding	E009	exon	8	19260298	19260387	90	-	no	FALSE	TRUE	99.16	0.52609	0.30114	0.049162	106.58	0.91238	0.089958	0	76.629	0.64	0.21385	1.0873e-05	91.401	0.91707	-0.2235	0.24918	113	139	69	85	120	80	80	78
251441	ENSDARG00000058543	lama5	protein_coding	E040	exon	23	9689125	9689355	231	-	no	FALSE	TRUE	399.35	0.80693	0.074442	0.00020504	269.3	0.014922	-0.67553	2.0571e-10	324.51	4.9353e-05	0.67485	2.9516e-13	91.396	0.095938	NA	0.00047417	308	408	410	481	216	44	38	139
295757	ENSDARG00000063474	arfgef1	protein_coding	E022	exon	24	18638547	18638712	166	-	no	FALSE	TRUE	95.947	0.57742	-0.2376	0.036473	111.21	0.66855	0.20371	0.00016015	101.16	0.25965	-0.5085	6.8843e-05	91.394	0.98272	0.13697	0.11633	112	97	88	92	109	85	84	121
112275	ENSDARG00000024184	narf	protein_coding	E006	exon	12	33364262	33364327	66	+	no	FALSE	TRUE	135.2	0.9706	-0.031856	0.1289	112.83	0.77776	-0.07152	0.092162	107.08	0.86055	0.098166	0.0095185	91.389	0.96737	0.10819	0.93818	131	153	139	123	89	90	95	70
246883	ENSDARG00000057936	lhx5	protein_coding	E002	exon	21	15820575	15820740	166	-	no	FALSE	TRUE	52.144	0.95918	0.10358	0.94177	62.069	0.75673	0.07603	0.12382	46.827	0.95419	0.054039	0.052119	91.385	0.84663	0.31152	0.4565	65	66	31	52	77	108	88	57
327237	ENSDARG00000073905	VWA5A	protein_coding	E005	exon	25	229455	229677	223	+	no	FALSE	TRUE	127.76	0.94171	0.054576	0.28447	67.219	0.5598	-0.47324	2.5069e-06	111.16	0.39998	0.64127	1.3733e-11	91.384	0.5761	-0.34002	2.9297e-05	98	86	160	165	149	97	42	31
516737	ENSDARG00000102586	zgc:152938	protein_coding	E006	exon	4	71400411	71400599	189	+	no	FALSE	TRUE	81.335	0.07023	-0.39669	0.00090563	81.325	0.31029	-0.28057	0.016004	67	0.84702	-0.13695	0.091365	91.383	0.0017567	-0.45321	1.5059e-09	94	95	68	74	85	89	99	62
127037	ENSDARG00000028816	tmed3	protein_coding	E003	exon	7	29906279	29906541	263	-	no	FALSE	TRUE	199.04	0.62335	-0.11961	0.94089	127.55	0.81807	0.1111	0.97431	146.51	0.56392	-0.22569	0.88227	91.382	0.96416	0.16386	0.99199	155	218	173	259	112	121	49	41
28362	ENSDARG00000006420	atrnl1b	protein_coding	E025	exon	12	29858813	29859021	209	-	no	FALSE	TRUE	174.05	0.95677	0.016883	0.12434	210.87	0.93089	-0.059581	0.0042565	164.85	0.99676	0.03946	0.021856	91.382	0.10732	-0.91119	0.16505	200	228	121	163	134	90	60	206
215499	ENSDARG00000052827	top3a	protein_coding	E009	exon	3	40106904	40107111	208	-	no	FALSE	TRUE	96.616	0.7355	-0.24548	0.31502	95.289	0.76111	-0.1777	0.31686	76.483	0.96747	-0.039867	0.039211	91.381	0.99671	0.033293	0.86666	129	99	75	91	88	114	74	68
498003	ENSDARG00000101008	soul4	protein_coding	E003	exon	22	38485492	38485633	142	-	no	FALSE	TRUE	103.75	0.12534	0.47871	0.16387	88.716	0.8516	0.1841	0.0020767	92.513	0.4768	0.34052	0.0027716	91.38	0.9856	0.069503	0.90617	106	97	119	95	126	77	78	70
181111	ENSDARG00000041217	xpo6	protein_coding	E020	exon	3	14966281	14966358	78	-	no	FALSE	TRUE	81.819	0.69664	0.50342	0.011626	70.282	0.15154	0.59197	9.6108e-05	89.974	0.91156	-0.13943	0.018436	91.38	0.90536	0.3684	0.16869	71	59	117	78	80	101	92	78
165270	ENSDARG00000037995	gdf3	protein_coding	E003	exon	17	4081738	4082013	276	-	no	FALSE	TRUE	22.977	0.77554	0.26501	0.99309	11.049	0.6877	-0.41733	0.41125	21.281	0.4016	0.74796	0.52344	91.38	0.94563	0.19649	0.99093	15	14	32	30	97	114	67	6
374390	ENSDARG00000078399	FO704819.2	protein_coding	E020	exon	8	50899432	50899555	124	-	no	FALSE	TRUE	105.81	0.97491	0.11674	1.2984e-08	110.71	0.0016791	-0.96127	1.7648e-12	62.313	0.074385	1.0234	3.4625e-05	91.373	0.67724	-0.48119	0.040933	158	141	52	86	155	83	50	54
95426	ENSDARG00000019897	gpat4	protein_coding	E011	exon	10	41454956	41455030	75	-	no	FALSE	TRUE	82.393	0.47754	0.65724	0.082918	66.048	0.89502	0.17882	0	83.311	0.39974	0.44798	8.628e-14	91.373	0.87275	-0.2974	0.62226	52	84	75	121	108	88	82	63
546599	ENSDARG00000105129	CABZ01103941.1	protein_coding	E005	exon	KN150169.1	4093	4135	43	+	no	FALSE	TRUE	247.31	0.18292	-0.22093	0.42089	360.01	0.7323	0.067463	1.4995e-06	310.46	0.12516	-0.30692	0.018476	91.372	0.87587	-0.29911	0.91059	267	306	191	244	170	58	61	467
166668	ENSDARG00000038305	VGLL3	protein_coding	E003	exon	9	19006116	19006449	334	-	no	FALSE	TRUE	32.877	0.97439	0.033226	0.0419	20.98	0.44104	-0.79534	0.11471	24.458	0.38904	0.89575	0.082804	91.371	0.9422	-0.13062	0.97057	25	36	28	44	123	63	93	7
540643	ENSDARG00000104573	slc12a2	protein_coding	E013	exon	10	16368330	16368436	107	-	no	FALSE	TRUE	111.1	0.4592	-0.31672	0	103.88	0.0097308	-0.80328	2.9214e-05	74.872	0.17856	0.52411	0.0010186	91.369	0.94757	-0.18506	0.00070157	146	130	93	84	125	69	86	54
74173	ENSDARG00000015901	ptbp2b	protein_coding	E002	exon	2	20119768	20119798	31	+	no	FALSE	TRUE	95.015	0.88622	-0.098101	0.0082326	84.35	0.053609	-0.63848	5.0574e-08	78.732	0.16404	0.61468	0.00063116	91.361	0.99532	0.0021803	0.010577	107	95	87	96	100	86	90	60
119955	ENSDARG00000026634	ehmt1b	protein_coding	E009	exon	21	14557407	14557551	145	-	no	FALSE	TRUE	114.06	0.53399	-0.34201	8.0315e-07	126.8	0.16563	-0.4434	8.0546e-07	85.906	0.90986	0.087714	0.01522	91.36	0.82062	0.38228	0.03203	145	156	94	71	99	67	108	92
494738	ENSDARG00000100702	zgc:174680	protein_coding	E007	exon	KN149696.1	164293	164566	274	+	no	FALSE	TRUE	78.756	0.42326	0.30672	0.10756	45.784	0.56799	0.33303	0.25197	71.159	0.96212	-0.019733	0.31773	91.36	0.96841	0.23276	0.92883	70	46	126	69	42	53	165	28
71588	ENSDARG00000015252	st3gal3b	protein_coding	E010	exon	2	17646789	17646884	96	-	no	FALSE	TRUE	117.33	0.90211	-0.098764	0.00010502	114.53	0.37685	-0.37578	1.7561e-11	101.16	0.60228	0.22531	0.21209	91.353	0.99068	0.081821	0.64507	149	111	88	130	111	60	105	92
164285	ENSDARG00000037872	foxk1	protein_coding	E007	exon	3	40775095	40775251	157	-	no	FALSE	TRUE	85.281	0.99931	0.016824	0.931	85.523	0.22321	0.55109	6.12e-08	80.649	0.23257	-0.57261	2.46e-05	91.353	0.97123	0.072607	0.68019	100	80	64	103	98	91	87	79
29584	ENSDARG00000006683	arhgef6	protein_coding	E015	exon	14	31487828	31487950	123	-	no	FALSE	TRUE	79.704	0.93998	0.011143	0.09203	75.597	0.99773	0.027421	0.004296	65.846	0.93018	0.012811	0.58838	91.353	0.94066	0.18336	0.23907	95	83	67	79	81	78	112	56
35822	ENSDARG00000007955	iars	protein_coding	E017	exon	11	1327560	1327662	103	-	no	FALSE	TRUE	190.89	0.96392	0.039407	0.00022638	147.58	0.92761	0.056852	0	156.94	0.97522	-0.021013	0	91.348	0.9951	0.040782	0.0012105	180	191	173	228	131	66	84	92
112413	ENSDARG00000024219	zgc:55582	protein_coding	E015	exon	21	4502395	4502565	171	-	no	FALSE	TRUE	154.31	0.057992	-0.41324	0.0099139	240.54	0.44543	0.22615	8.4803e-05	173.97	0.01961	-0.6448	0.013363	91.346	0.97934	0.13402	0.28186	212	208	109	104	70	83	116	285
395367	ENSDARG00000086494	znf970	protein_coding	E005	exon	15	824805	825479	675	+	no	FALSE	TRUE	63.257	0.84655	-0.15188	0.65766	56.931	0.52266	-0.30431	0.52274	51.732	0.82224	0.12181	0.73636	91.344	0.99235	-0.053583	0.97956	71	66	62	57	66	114	91	40
177513	ENSDARG00000040407	usp22	protein_coding	E008	exon	12	1490845	1490971	127	+	no	FALSE	TRUE	80.093	0.83717	0.13594	0.73011	104.42	0.24739	0.37668	0.0004439	99.486	0.5593	-0.22144	0.0085596	91.343	0.89444	0.23501	0.7566	92	75	77	80	88	83	102	135
537131	ENSDARG00000104285	zgc:63733	protein_coding	E007	exon	22	35054083	35054165	83	-	no	FALSE	TRUE	49.295	0.91579	-0.46383	0.075337	51.392	0.92128	-0.38037	6.7202e-11	40.573	0.89081	-0.20079	3.8362e-12	91.342	0.93478	0.19547	0.070872	33	85	29	55	81	89	102	40
233396	ENSDARG00000055996	rps8a	protein_coding	E004	exon	2	26842927	26842984	58	+	no	FALSE	TRUE	79.767	0.77748	0.15192	0.088579	50.245	0.19708	-0.79111	2.3534e-09	59.905	0.085289	0.94351	0	91.339	0.98435	-0.089851	0.42859	79	67	74	102	115	83	81	17
46250	ENSDARG00000010181	asap2a	protein_coding	E009	exon	17	35237135	35237220	86	+	no	FALSE	TRUE	66.725	0.031456	-0.71972	1.2034e-06	102.73	0.56642	0.20422	0.00058676	61.032	0.021368	-0.85893	0.014189	91.337	0.97487	0.055204	0.38941	104	101	36	35	84	82	106	103
311965	ENSDARG00000069934	parp4	protein_coding	E015	exon	9	20681992	20682134	143	+	no	FALSE	TRUE	31.879	0.72445	0.32175	0.11209	27.617	0.8143	0.25384	0.088118	26.21	0.95026	0.098445	0.43481	91.337	0.26353	-0.79756	0.42635	34	33	21	42	124	83	74	19
191837	ENSDARG00000043130	notch2	protein_coding	E024	exon	8	19574398	19574510	113	+	no	FALSE	TRUE	197.54	0.41393	0.26522	2.3453e-06	137.05	0.1797	-0.50376	0	152.58	0.013854	0.73924	0	91.336	0.81194	-0.37044	0.75111	166	209	183	240	133	83	67	63
419834	ENSDARG00000091253	smyd1b	protein_coding	E006	exon	8	962724	962919	196	-	no	FALSE	TRUE	1073.8	0.00015035	-0.33224	2.2506e-12	836.26	1.2424e-06	-0.50437	0	773.47	0.37682	0.04017	1.6619e-10	91.335	0.87597	0.31315	0.82471	1099	1195	854	1217	115	51	110	381
311340	ENSDARG00000069807	zdhhc18a	protein_coding	E007	exon	16	34040540	34040700	161	+	no	FALSE	TRUE	65.891	0.55096	-0.28333	0.50344	59.19	0.86696	-0.063225	0.085877	49.709	0.80643	-0.22423	0.00027316	91.334	0.99001	0.081418	0.27615	71	79	55	63	142	83	60	36
287320	ENSDARG00000062590	pleca	protein_coding	E024	exon	19	22866364	22866491	128	-	no	FALSE	TRUE	506.73	0.1415	0.21681	3.2639e-09	394.23	0.14555	-0.383	0	430.02	0.016901	0.57976	0	91.333	0.9781	0.068146	0.31938	493	472	482	599	88	94	92	265
409035	ENSDARG00000089230	si:ch211-253b8.2	protein_coding	E003	exon	11	6975279	6975624	346	-	no	FALSE	TRUE	89.467	0.92121	-0.075346	1	78.351	0.84335	0.12336	0.17347	87.683	0.76276	-0.19825	0.37715	91.332	0.98266	0.068406	0.94714	87	77	94	102	81	100	92	73
309778	ENSDARG00000069583	CNDP1	protein_coding	E015	exon	16	55315065	55315208	144	-	no	FALSE	TRUE	223.15	0.68215	-0.15377	0.049463	125.67	0.081335	-0.62878	0.00045432	191.01	0.15706	0.45752	0.00046119	91.33	0.99242	0.023408	0.025119	166	175	222	333	85	37	146	60
164287	ENSDARG00000037872	foxk1	protein_coding	E008	exon	3	40785724	40785921	198	-	no	FALSE	TRUE	78.765	0.84886	-0.14938	0.931	84.766	0.092852	0.60133	6.12e-08	74.476	0.22109	-0.79168	2.46e-05	91.325	0.99387	-0.06154	0.68019	91	85	49	97	109	87	82	80
483705	ENSDARG00000099771	gne	protein_coding	E005	exon	1	11621679	11621887	209	+	no	FALSE	TRUE	79.103	0.76129	0.22502	0.82999	64.357	0.94977	0.057099	0.050276	73.382	0.74878	0.17626	0.012394	91.324	0.95534	0.16083	0.72211	57	87	85	89	86	99	89	53
529428	ENSDARG00000103691	RFX7	protein_coding	E008	exon	25	375937	376144	208	+	no	FALSE	TRUE	65.626	0.92241	-0.10115	0.18053	86.528	0.65947	0.20849	7.2405e-05	69.543	0.6341	-0.31472	0.00023557	91.324	0.853	0.44243	0.0029888	80	80	40	69	69	86	114	96
278899	ENSDARG00000061848	col15a1b	protein_coding	E004	exon	2	24284816	24285013	198	-	no	FALSE	TRUE	156.36	0.82213	-0.16226	0.0012437	135.73	0.072892	-0.73812	3.5927e-05	93.96	0.18949	0.59505	0.00063436	91.323	0.89537	-0.097134	0.19369	167	224	117	131	164	63	61	48
395407	ENSDARG00000086505	mast3b	protein_coding	E014	exon	11	13248197	13248329	133	-	no	FALSE	TRUE	61.796	0.89541	-0.10688	0.13496	76.06	0.74835	0.18175	0.0080373	66.368	0.53758	-0.27712	0.0072461	91.321	0.99671	0.0018476	0.2204	86	54	55	56	97	105	75	85
267035	ENSDARG00000060594	hadhab	protein_coding	E020	exon	17	37298415	37298529	115	+	no	FALSE	TRUE	135.87	0.99335	0.0063976	0.13733	118.92	0.12458	-0.7035	1.1804e-06	80.218	0.12591	0.68319	0.067328	91.319	0.97341	-0.10815	0.31882	144	200	87	126	112	80	86	41
516479	ENSDARG00000102569	polr3a	protein_coding	E009	exon	12	47741818	47742057	240	+	no	FALSE	TRUE	119.85	0.92629	-0.10548	0.0021987	112.91	0.99513	0.0069959	0.0032038	107.99	0.88687	-0.10466	0.23691	91.319	0.88859	-0.25159	0.55307	107	143	113	122	129	93	61	95
467234	ENSDARG00000098439	nr1h3	protein_coding	E017	exon	7	34169934	34170078	145	-	no	FALSE	TRUE	134.48	0.36166	-0.29244	0.056314	135.46	0.21436	0.39911	3.5631e-08	129.23	0.026656	-0.71338	1.1075e-09	91.318	0.94881	-0.1615	0.89738	141	140	120	144	98	92	86	128
219585	ENSDARG00000053558	rtkn2a	protein_coding	E004	exon	17	43624840	43625005	166	-	no	FALSE	TRUE	143.15	0.57521	0.2062	0.41149	132.97	0.49488	-0.21325	4.4586e-08	118.19	0.25929	0.48721	6.0731e-05	91.316	0.91856	0.21791	0.00024531	157	158	117	150	90	79	104	97
60676	ENSDARG00000013128	pdk1	protein_coding	E002	exon	9	3129762	3129875	114	-	no	FALSE	TRUE	47.336	0.95965	0.076426	0.1025	43.603	0.75138	-0.33361	0.13235	37.106	0.65384	0.32867	0.056795	91.316	0.94529	-0.18887	0.92879	42	65	44	41	84	104	86	29
55410	ENSDARG00000012194	scp2a	protein_coding	E002	exon	2	6093321	6094015	695	-	no	FALSE	TRUE	132.68	0.78114	0.15525	0.75635	86.893	0.01772	-0.764	0.05937	117.66	0.0099185	0.89118	0.027144	91.315	0.2846	-0.74592	0.46289	111	105	126	192	133	105	47	56
384670	ENSDARG00000079326	cabin1	protein_coding	E019	exon	8	51908591	51908797	207	-	no	FALSE	TRUE	111.73	0.89583	-0.11213	0.25235	155.06	0.7827	-0.034078	0	125.31	0.99006	-0.10869	0.00017601	91.313	0.83786	-0.3417	0.4401	128	145	68	117	131	67	83	182
13290	ENSDARG00000003631	clockb	protein_coding	E017	exon	1	18761663	18761757	95	+	no	FALSE	TRUE	62.615	0.60629	-0.26218	0.31087	89.489	0.13961	0.53592	0.0027642	71.559	0.04046	-0.82107	0.018345	91.313	0.53563	0.56507	0.16791	84	71	55	45	74	53	140	107
539964	ENSDARG00000104516	polr3d	protein_coding	E001	exon	KN150353.1	4504	4844	341	-	no	FALSE	TRUE	185.51	0.53259	0.22079	0.42931	135.73	0.063723	-0.47526	0.14453	160.08	0.027177	0.69622	0.025411	91.31	0.90264	-0.22084	0.59426	176	158	187	226	119	85	76	90
340183	ENSDARG00000075100	neo1b	protein_coding	E007	exon	25	2825737	2825959	223	+	no	FALSE	TRUE	178.62	0.70458	0.33004	0.0072911	178.7	0.70441	-0.061902	5.5762e-13	178.92	0.43683	0.40441	9.0239e-07	91.307	0.96746	NA	0.022083	165	193	151	215	126	47	105	178
172551	ENSDARG00000039399	nt5c2a	protein_coding	E017	exon	13	28533105	28533162	58	-	no	FALSE	TRUE	119.98	0.37503	0.34388	0.00028261	73.065	3.8218e-05	-1.8871	7.8043e-05	85.215	1.2477e-07	2.2009	1.3876e-07	91.307	0.75432	-0.43265	0.088497	101	123	116	144	137	85	62	16
191793	ENSDARG00000043130	notch2	protein_coding	E002	exon	8	19539401	19539479	79	+	no	FALSE	TRUE	139.76	0.65715	0.27083	2.3453e-06	104.33	0.97219	-0.0025588	0	115.09	0.69036	0.24275	0	91.306	0.88859	-0.29982	0.75111	123	142	116	185	107	103	69	63
241896	ENSDARG00000057021	vps36	protein_coding	E006	exon	10	24692857	24692971	115	+	no	FALSE	TRUE	105.59	0.82544	-0.11057	0.34432	83.183	0.90813	0.06722	0.057755	92.276	0.71636	-0.22565	5.1945e-05	91.304	0.8881	0.30313	0.35232	99	99	102	126	69	108	94	60
41568	ENSDARG00000009142	ppp1r13bb	protein_coding	E009	exon	20	20895383	20895579	197	+	no	FALSE	TRUE	121.4	0.79092	-0.19948	0.0038148	122.97	0.86048	-0.095573	3.3143e-10	101.09	0.90306	-0.076238	2.8606e-07	91.302	0.79016	-0.40698	0.32276	165	118	103	108	117	90	73	96
533931	ENSDARG00000104068	gstp1	protein_coding	E003	exon	14	3402843	3402949	107	+	no	FALSE	TRUE	281.49	0.58492	0.10115	0.76574	161.25	0.6661	-0.12438	0.0030972	240.1	0.35136	0.29113	6.4799e-05	91.298	0.7837	-0.35267	0.529	198	238	341	347	122	121	41	78
142482	ENSDARG00000032990	plxnb3	protein_coding	E014	exon	8	8197739	8197855	117	+	no	FALSE	TRUE	151.13	0.89596	-0.07965	0.11818	187.06	0.7444	0.23192	4.4363e-14	131.15	0.70818	-0.33746	1.7093e-06	91.296	0.89771	0.29885	0.023461	201	199	92	129	113	89	77	168
210906	ENSDARG00000052030	akr1a1b	protein_coding	E013	exon	6	33939314	33939433	120	-	no	FALSE	TRUE	148.9	0.87295	0.087142	0.29595	112.22	0.82753	0.11746	0.23367	138.24	0.97151	-0.036311	0.13357	91.296	0.90652	0.29141	0.84968	120	136	150	193	67	113	91	89
24115	ENSDARG00000005651	hrasb	protein_coding	E005	exon	7	49370578	49370719	142	-	no	FALSE	TRUE	63.296	0.73825	-0.23768	0.22958	55.18	0.0019903	-1.2586	0.00051724	36.751	0.033048	0.95606	0.0011354	91.296	0.9468	0.15198	0.53433	66	95	36	63	97	95	84	18
340177	ENSDARG00000075100	neo1b	protein_coding	E004	exon	25	2796440	2796576	137	+	no	FALSE	TRUE	202.77	0.8536	0.24526	0.0072911	211.07	0.79022	-0.030144	5.5762e-13	203.81	0.65381	0.28795	9.0239e-07	91.288	0.52273	NA	0.022083	188	231	157	248	117	69	92	213
150524	ENSDARG00000035329	capns1a	protein_coding	E003	exon	5	36054756	36054805	50	+	no	FALSE	TRUE	133.67	0.65824	0.22532	0.10723	72.787	0.48252	0.41002	1.917e-12	116.03	0.72913	-0.12287	2.2878e-13	91.285	0.99716	-0.034067	4.1933e-06	82	115	155	182	100	131	49	35
29200	ENSDARG00000006601	kaznb	protein_coding	E019	exon	11	25662750	25662941	192	-	no	FALSE	TRUE	92.376	0.22121	0.19841	0.097686	110.46	0.94855	0.060068	3.4747e-06	106.79	0.2348	0.10116	0.00010341	91.285	0.98062	0.22704	0.024267	99	91	94	89	73	99	99	133
169921	ENSDARG00000038976	pdcd7	protein_coding	E004	exon	7	13407453	13407599	147	-	no	FALSE	TRUE	78.508	0.94255	-0.091208	0.98948	87.434	0.80031	-0.14009	0.48888	77.737	0.93999	-0.057338	0.061953	91.284	0.92389	0.21568	0.59514	87	87	76	68	88	74	110	88
58128	ENSDARG00000012674	rpusd4	protein_coding	E010	exon	11	17859461	17860142	682	+	no	FALSE	TRUE	75.295	0.99934	0.011697	0.46848	57.563	0.67605	-0.22409	0.20848	61.503	0.69261	0.22935	0.00078006	91.283	0.82255	-0.39619	0.74845	78	68	73	85	121	81	78	35
104154	ENSDARG00000021569	gdap2	protein_coding	E007	exon	9	21015262	21015316	55	-	no	FALSE	TRUE	52.581	0.90051	-0.1359	5.0201e-08	44.206	0.79156	-0.20429	0.029705	45.005	0.9838	0.068269	0.00036936	91.282	0.96562	-0.10732	0.24403	47	58	36	73	84	105	85	32
475079	ENSDARG00000099079	aclya	protein_coding	E016	exon	3	17844060	17844164	105	+	no	FALSE	TRUE	176.39	0.82921	0.1571	0.0611	152.62	0.81584	0.12553	3.2505e-07	151.21	0.95981	0.033912	0.0069344	91.281	0.94568	0.1976	0.4997	157	202	151	205	77	111	85	113
54378	ENSDARG00000011945	slc35e1	protein_coding	E001	exon	11	5553305	5553685	381	+	no	FALSE	TRUE	99.669	0.65036	0.21866	0.38012	78.371	0.90009	-0.094173	0.081443	82.986	0.54608	0.29087	0.67878	91.274	0.95304	-0.15788	0.84117	88	106	91	118	112	92	75	51
523717	ENSDARG00000103185	CABZ01094849.1	protein_coding	E001	exon	KN150075.1	1101	1572	472	-	no	FALSE	TRUE	132.77	0.48467	-0.44166	0.8781	124.29	0.94685	0.073973	0.41048	115.58	0.5207	-0.47022	0.52377	91.271	0.50171	0.41456	0.77346	138	145	131	123	129	73	79	99
149833	ENSDARG00000035152	ap2b1	protein_coding	E015	exon	5	60999577	60999769	193	+	no	FALSE	TRUE	210.47	0.81934	-0.11693	0.13363	180.79	0.00060526	-0.7202	6.1457e-08	144.49	0.2513	0.62014	0.010837	91.27	0.96347	0.1365	0.3593	238	253	144	225	122	79	79	86
375796	ENSDARG00000078512	acaca	protein_coding	E056	exon	5	55733549	55733658	110	-	no	FALSE	TRUE	59.166	0.31996	0.42793	0.0050405	52.01	0.86551	0.11635	2.2329e-07	52.287	0.62152	0.28953	0.014588	91.27	0.93884	-0.17963	0.29783	57	62	58	62	110	129	43	41
303849	ENSDARG00000068784	zgc:153073	protein_coding	E002	exon	13	43013531	43013706	176	-	no	FALSE	TRUE	36.505	0.69935	0.28072	0.65623	21.546	0.972	-0.020145	0.00088229	34.268	0.68886	0.2823	1.9377e-06	91.27	0.99599	-0.034443	0.095679	24	28	40	54	93	116	68	15
97211	ENSDARG00000020187	GCA	protein_coding	E009	exon	6	13875003	13875072	70	-	no	FALSE	TRUE	230.02	0.96573	-0.014813	0.11522	136.35	0.47922	-0.50818	0.0088947	188.42	0.37058	0.46357	1.6266e-06	91.269	0.93347	-0.29961	0.49237	156	222	236	310	132	98	54	59
374451	ENSDARG00000078404	cdh26.1	protein_coding	E014	exon	23	991714	991899	186	-	no	FALSE	TRUE	429.65	0.81025	-0.12374	0.0063445	425.92	0.8292	0.12257	3.6953e-10	304.47	0.73653	-0.18109	1.4349e-05	91.265	0.94683	0.21558	0.2455	527	554	353	319	63	102	104	258
60126	ENSDARG00000013025	ints6	protein_coding	E004	exon	9	24017964	24018053	90	+	no	FALSE	TRUE	101.84	0.93572	0.056584	0.00061058	84.31	0.33834	-0.3965	0.0011034	73.905	0.32382	0.4357	0.060292	91.262	0.7827	-0.46075	0.68312	108	117	84	105	137	97	51	43
375760	ENSDARG00000078512	acaca	protein_coding	E037	exon	5	55706347	55706574	228	-	no	FALSE	TRUE	54.076	0.16843	0.54829	0.0050405	53.653	0.073396	0.76051	2.2329e-07	56.176	0.73683	-0.23432	0.014588	91.262	0.8762	0.35692	0.29783	49	55	55	59	114	109	58	56
114939	ENSDARG00000025081	grnb	protein_coding	E012	exon	24	36461736	36461874	139	+	no	FALSE	TRUE	85.174	0.991	-0.0085087	0.078262	63.888	0.012951	-1.1328	1.4148e-08	55.132	0.09232	1.0897	0.13285	91.261	0.35216	0.66538	0.041594	84	105	54	105	113	90	76	19
463833	ENSDARG00000098206	ptrh1	protein_coding	E005	exon	5	64400254	64400473	220	+	no	FALSE	TRUE	103.53	0.92515	-0.049425	1.3545e-09	80.059	0.89533	0.044697	1.4324e-08	93.56	0.98361	-0.046593	0.080205	91.254	0.92349	0.21061	0.64012	84	102	103	128	118	89	73	61
271523	ENSDARG00000061114	PARG	protein_coding	E008	exon	13	29185280	29185372	93	+	no	FALSE	TRUE	99.957	0.39213	-0.33806	0.088588	104.78	0.2864	0.39886	2.4688e-05	81.5	0.12926	-0.78636	0.00040102	91.253	0.99585	0.013843	0.75975	122	120	67	100	111	95	73	81
249768	ENSDARG00000058346	sass6	protein_coding	E003	exon	22	10707845	10707927	83	-	no	FALSE	TRUE	67.892	0.71495	0.27146	0.22381	68.065	0.62987	-0.30392	6.2968e-11	62.043	0.2033	0.58135	0.00026285	91.252	0.71933	-0.7764	0.54692	66	81	64	64	75	138	62	60
303353	ENSDARG00000068708	ifrd1	protein_coding	E015	exon	4	6800523	6800753	231	-	no	FALSE	TRUE	176.43	0.53353	0.23589	0.91396	131.23	0.62909	-0.19351	0.12916	158.94	0.22737	0.43852	0.081043	91.251	0.78409	0.48173	0.75489	142	167	206	192	102	63	109	97
516485	ENSDARG00000102569	polr3a	protein_coding	E012	exon	12	47744592	47744695	104	+	no	FALSE	TRUE	108.03	0.91404	-0.09639	0.0021987	111.95	0.25899	0.38413	0.0032038	107.13	0.23908	-0.47298	0.23691	91.251	0.98372	0.11566	0.55307	107	118	94	119	97	107	73	111
116902	ENSDARG00000025693	tmem9b	protein_coding	E004	exon	7	28293152	28293260	109	-	no	FALSE	TRUE	112.33	0.88332	-0.10223	0.97783	85.67	0.4859	0.31991	0.51136	98.682	0.44993	-0.44191	0.30915	91.25	0.79902	0.32497	0.84455	102	103	89	161	112	82	84	61
342792	ENSDARG00000075369	nck1b	protein_coding	E006	exon	24	3375509	3375720	212	-	no	FALSE	TRUE	100.7	0.017704	-0.5177	0.035093	89.627	0.083256	-0.55713	0	73.668	0.95017	-0.003091	3.9338e-09	91.248	0.79191	0.40733	0.58487	115	117	91	86	74	87	109	51
211366	ENSDARG00000052094	notch1b	protein_coding	E038	exon	5	65103472	65103668	197	-	no	FALSE	TRUE	440.66	0.40875	0.098593	0.0052077	525.89	0.90269	0.075234	1.1415e-12	374.77	0.66364	0.01299	2.2316e-06	91.247	0.99993	0.12506	0.054889	585	562	313	345	153	70	63	456
223975	ENSDARG00000054448	kif1c	protein_coding	E001	exon	23	44851096	44851207	112	-	no	FALSE	TRUE	129.51	0.97497	-0.021959	0.62433	123.97	0.91073	-0.058295	0.08637	126.47	0.95912	0.02546	0.1823	91.246	0.9706	0.096231	0.9159	129	127	136	130	106	75	95	118
306166	ENSDARG00000069118	ppp2r5eb	protein_coding	E009	exon	13	37303321	37303380	60	-	no	FALSE	TRUE	154.91	0.87624	0.092997	0.1905	123.87	0.36587	-0.42065	9.4167e-05	113.95	0.14429	0.36666	2.9698e-06	91.242	0.98461	-0.10581	0.83937	145	187	130	167	133	75	74	62
344742	ENSDARG00000075569	gpbp1l1	protein_coding	E001	exon	6	33896682	33896922	241	+	no	FALSE	TRUE	96.459	0.73028	0.24165	0.071635	90.055	0.70629	0.26247	0	89.621	0.98901	-0.085694	2.9572e-13	91.241	0.94432	-0.14144	0.93841	86	109	82	114	103	93	81	79
368182	ENSDARG00000077836	ttc22	protein_coding	E006	exon	6	30688024	30688176	153	+	no	FALSE	TRUE	58.537	0.28768	0.79625	0.04751	27.157	0.96291	-0.037395	3.862e-06	56.499	0.23837	0.81646	9.7993e-06	91.238	0.88255	-0.30223	0.91045	19	49	77	87	109	143	31	17
24452	ENSDARG00000005754	ptprfb	protein_coding	E010	exon	2	17920868	17920987	120	-	no	FALSE	TRUE	223.52	0.92535	-0.14898	1.0862e-06	202.01	3.8776e-06	-0.82592	0	164.3	0.062287	0.68349	2.2578e-05	91.235	0.53345	-0.50748	0.0011473	280	239	165	228	122	80	78	118
393696	ENSDARG00000086126	trim33l	protein_coding	E012	exon	16	28844144	28844273	130	+	no	FALSE	TRUE	48.843	0.90983	0.14179	0.14975	52.363	0.95542	0.071508	6.1749e-05	48.212	0.89364	0.057685	2.656e-08	91.234	0.996	0.1051	0.23918	39	66	44	49	92	98	85	52
539955	ENSDARG00000104508	slc10a7	protein_coding	E012	exon	23	43760185	43760648	464	+	no	FALSE	TRUE	137.72	0.74934	-0.15993	0.42882	100.46	0.53199	-0.18021	0.20404	124.59	0.82843	0.076857	0.034508	91.231	0.85064	0.32614	0.98906	118	119	158	157	110	98	71	74
504426	ENSDARG00000101579	epc1a	protein_coding	E013	exon	12	40972400	40972736	337	+	no	FALSE	TRUE	151.7	0.95532	-0.047189	0	180.51	0.95483	0.035224	2.8817e-06	136.31	0.88555	-0.10832	3.1082e-06	91.229	0.86823	-0.37204	0.34752	217	164	115	124	118	79	82	166
253279	ENSDARG00000058780	slc9a2	protein_coding	E003	exon	9	6988272	6988362	91	-	no	FALSE	TRUE	27.84	0.86196	-0.16986	0.39882	28.34	0.1523	-0.89517	0.52381	21.554	0.37715	0.70379	0.53888	91.228	0.58296	-0.51945	0.26225	29	39	18	28	69	153	53	20
60852	ENSDARG00000013168	jag1b	protein_coding	E026	exon	13	35260960	35264263	3304	+	no	FALSE	TRUE	969.65	0.51159	-0.18154	0.63924	759.96	0.21089	-0.22517	0.084493	856.26	0.90337	0.031525	0.0039922	91.226	0.92816	0.26791	0.71393	943	853	977	1134	152	73	61	558
331469	ENSDARG00000074303	phf12a	protein_coding	E010	exon	10	36875850	36876014	165	-	no	FALSE	TRUE	96.155	0.32648	-0.33231	0.11919	112.18	0.90235	0.078445	0.067151	84.556	0.33781	-0.39962	0.030909	91.225	0.75037	0.43384	0.94638	128	113	63	90	89	84	100	100
329174	ENSDARG00000074126	ttc39a	protein_coding	E011	exon	8	16446375	16446483	109	-	no	FALSE	TRUE	43.993	0.72613	-0.28341	0.16831	31.32	0.089716	-1.1108	0.0028178	31.669	0.29666	0.8258	0.022248	91.224	0.067426	-1.0422	0.10036	41	48	50	38	103	147	32	12
225543	ENSDARG00000054778	pogza	protein_coding	E016	exon	19	42881716	42881775	60	+	no	FALSE	TRUE	41.022	0.99697	0.014514	0.089283	63.763	0.058638	0.71436	1.4196e-06	48.113	0.20285	-0.69623	6.4637e-06	91.223	0.86286	0.35565	0.0028034	56	52	30	30	51	89	125	78
117485	ENSDARG00000025875	kctd2	protein_coding	E006	exon	12	26517384	26517987	604	-	no	FALSE	TRUE	110.32	0.48607	0.56035	0.6168	84.728	0.2546	-0.68546	0.00065442	90.359	0.013506	1.1739	0.0072183	91.22	0.75106	-0.39058	0.95654	95	119	101	131	102	96	79	52
253471	ENSDARG00000058801	rev3l	protein_coding	E012	exon	20	3347331	3347472	142	-	no	FALSE	TRUE	102.68	0.92305	0.060512	2.9662e-07	93.528	0.40519	-0.33872	0.00014218	80.748	0.32235	0.40944	4.6225e-06	91.218	0.80923	0.36527	0.024065	107	123	90	97	117	71	90	62
431757	ENSDARG00000093182	eif2ak1	protein_coding	E007	exon	12	17472293	17472422	130	-	no	FALSE	TRUE	105.45	0.9976	0.024339	9.7677e-05	96.568	0.014831	0.76978	0.0016747	104.7	0.027458	-0.68317	0.00047362	91.211	0.73141	-0.4428	0.63017	106	92	116	110	110	120	51	93
184955	ENSDARG00000042056	mau2	protein_coding	E016	exon	2	58804962	58805176	215	-	no	FALSE	TRUE	91.539	0.83777	0.20384	0.0080359	73.255	0.77687	-0.43772	0.0064851	81.308	0.1072	0.61753	0.008764	91.209	0.53732	-0.83794	0.16496	52	119	81	118	148	83	55	55
120301	ENSDARG00000026759	ldlrb	protein_coding	E006	exon	6	85509	85883	375	+	no	FALSE	TRUE	183.58	0.69103	0.15888	0.13339	187.47	0.32092	0.28411	4.3348e-08	183.46	0.76493	-0.17301	0.00010534	91.208	0.87642	0.30194	0.85228	157	218	159	210	118	101	62	187
135703	ENSDARG00000031108	lrba	protein_coding	E027	exon	1	23500364	23500491	128	-	no	FALSE	TRUE	90.586	0.96201	0.045332	0.0065038	91.74	0.44633	0.37692	1.1491e-08	94.83	0.45667	-0.39012	0.00010331	91.208	0.962	-0.11249	0.13453	73	103	85	105	101	88	87	97
145228	ENSDARG00000033928	ndfip2	protein_coding	E004	exon	1	4667951	4668075	125	-	no	FALSE	TRUE	77.152	0.52476	0.13232	0.084425	63.771	0.36229	-0.43899	2.0369e-08	67.804	0.091654	0.61901	0.0023448	91.206	0.89891	-0.20066	0.52894	70	79	79	83	103	94	80	48
118428	ENSDARG00000026165	col11a1a	protein_coding	E002	exon	24	28685688	28686160	473	-	no	FALSE	TRUE	3434.1	0.79205	-0.074744	1.1147e-08	2923.7	0.52564	-0.10782	1.3724e-12	2361	0.72912	-0.00012421	0	91.205	0.74901	0.45322	0.21253	3997	3964	2678	3356	147	32	102	1377
408787	ENSDARG00000089207	ankrd27	protein_coding	E004	exon	25	35864623	35864733	111	+	no	FALSE	TRUE	110.23	0.98181	0.019717	0.0026246	126.2	0.095338	0.50032	0.047793	125.33	0.1828	-0.48204	0.13906	91.205	0.90631	0.25585	0.93614	105	116	101	124	102	75	98	149
49569	ENSDARG00000010945	rapgef6	protein_coding	E003	exon	21	45040106	45040214	109	-	no	FALSE	TRUE	85.589	0.57148	-0.25556	0.62827	133.59	0.031203	0.58699	0.0053126	118.34	0.0031805	-0.85834	0.0077196	91.205	0.93207	-0.39124	0.18137	102	92	63	92	90	125	62	187
355096	ENSDARG00000076590	atad2	protein_coding	E013	exon	16	43425298	43425388	91	-	no	FALSE	TRUE	139.02	0.71843	0.18151	0.070379	165.66	0.47078	0.24151	4.6552e-05	120.11	0.8857	-0.080122	7.1394e-11	91.204	0.84239	-0.2962	0.39566	176	182	101	110	128	88	66	146
92092	ENSDARG00000019280	larsb	protein_coding	E020	exon	21	41042181	41042321	141	-	no	FALSE	TRUE	269.9	0.59307	-0.15639	0.012845	224.76	0.23002	-0.3016	1.1403e-05	184	0.64959	0.2139	0.0020475	91.203	0.93343	0.24716	0.082927	310	310	207	273	150	57	77	100
373588	ENSDARG00000078313	MYO9B	protein_coding	E022	exon	22	5018296	5018406	111	+	no	FALSE	TRUE	131.57	0.94056	0.071169	0.0018411	129.81	0.11023	-0.45475	2.7924e-05	114.37	0.14308	0.51952	2.69e-05	91.2	0.90505	-0.2793	0.15579	142	150	108	135	122	81	77	106
8348	ENSDARG00000002609	rnf145a	protein_coding	E004	exon	14	34650169	34650260	92	+	no	FALSE	TRUE	41.291	0.99617	-0.041394	0.60783	45.863	0.69607	0.36239	0.13652	41.585	0.55052	-0.36895	0.26591	91.2	0.90646	-0.18874	0.36293	35	55	32	46	122	81	77	47
477462	ENSDARG00000099265	slc7a5	protein_coding	E010	exon	25	12691144	12691865	722	-	no	FALSE	TRUE	228.45	0.67891	0.15023	0.59034	187.19	0.62585	-0.11095	2.735e-06	193.82	0.24266	0.046477	0.00034961	91.198	0.96319	0.20037	0.6938	220	231	228	243	72	136	66	131
339916	ENSDARG00000075083	prkdc	protein_coding	E001	exon	7	41068470	41069117	648	-	no	FALSE	TRUE	118.72	0.80314	-0.18507	2.0424e-06	131.68	0.050957	-0.71934	0.011561	65.519	0.35889	0.51386	3.1683e-06	91.196	0.97574	-0.12134	0.74826	193	163	61	74	103	105	70	64
343780	ENSDARG00000075487	si:ch211-267e7.3	protein_coding	E004	exon	2	20910370	20910540	171	-	no	FALSE	TRUE	85.15	0.82117	-0.15692	1.7759e-06	76.538	0.15586	-0.67574	0.0001028	61.495	0.49506	0.49456	0.012888	91.195	0.80489	-0.76347	0.035689	109	90	58	91	188	63	42	43
207824	ENSDARG00000045951	kat5b	protein_coding	E015	exon	5	66067531	66067599	69	-	no	FALSE	TRUE	57.923	0.89605	-0.13733	0.0098331	63.706	0.66572	0.22795	0.0064522	61.224	0.48385	-0.38428	0.049686	91.192	0.98634	0.076871	0.91907	52	68	58	56	97	98	81	69
204285	ENSDARG00000045528	fgd6	protein_coding	E008	exon	4	25886950	25887029	80	-	no	FALSE	TRUE	103.59	0.73687	0.25028	5.2089e-06	79.4	0.016652	-1.0697	1.0654e-06	81.334	0.00062447	1.2326	2.2257e-07	91.191	0.59111	-0.56717	0.47076	91	116	86	127	129	86	67	44
162714	ENSDARG00000037517	slc35c2	protein_coding	E010	exon	23	20512872	20512955	84	+	no	FALSE	TRUE	109.85	0.60044	0.22535	0.0021957	92.248	0.70107	0.19377	0.0044569	94.134	0.96117	0.011851	5.8216e-06	91.19	0.95022	0.19973	0.32374	114	105	114	110	99	104	74	67
473280	ENSDARG00000098916	krit1	protein_coding	E005	exon	19	46403466	46403672	207	-	no	FALSE	TRUE	103.88	0.90825	0.12683	0.029445	102.03	0.42787	-0.44287	0.00056535	77.295	0.36602	0.56836	0.02163	91.189	0.96596	-0.14433	0.045083	107	146	89	81	92	110	74	66
129137	ENSDARG00000029402	sort1a	protein_coding	E020	exon	11	36044997	36045070	74	-	no	FALSE	TRUE	92.04	0.76972	-0.25687	0.038364	102.98	0.51991	0.49472	3.9792e-07	81.503	0.077245	-0.70195	0	91.187	0.98446	0.057628	0.57952	92	130	76	77	83	78	110	91
85594	ENSDARG00000017901	tln2a	protein_coding	E004	exon	7	29592661	29592785	125	+	no	FALSE	TRUE	75.653	0.80888	0.1964	0.043615	84.675	0.025972	0.83464	3.4796e-13	72.388	0.10344	-0.70272	2.4867e-08	91.186	0.68071	0.50451	0.15278	93	80	61	74	99	72	103	82
172860	ENSDARG00000039455	tspan15	protein_coding	E008	exon	13	22822632	22822817	186	-	no	FALSE	TRUE	64.218	0.47498	0.36764	0.0014449	37.851	0.97456	0.037952	4.7837e-05	61.57	0.52447	0.26299	1.7793e-11	91.186	0.94419	-0.15582	0.53215	33	56	77	90	110	110	60	28
361050	ENSDARG00000077119	carkd	protein_coding	E018	exon	9	8934137	8934187	51	+	no	FALSE	TRUE	136.9	0.81342	0.11636	2.3897e-05	120.06	0.37707	-0.32551	0.00021384	103.12	0.2404	0.37041	0.00075724	91.183	0.95708	-0.11315	0.0034058	144	163	120	129	111	97	71	71
210905	ENSDARG00000052030	akr1a1b	protein_coding	E012	exon	6	33939067	33939218	152	-	no	FALSE	TRUE	177.96	0.95363	-0.034684	0.29595	140.05	0.84383	0.09673	0.23367	162.42	0.80216	-0.13683	0.13357	91.177	0.57948	0.51325	0.84968	154	167	185	210	83	89	100	110
162718	ENSDARG00000037517	slc35c2	protein_coding	E012	exon	23	20514828	20514957	130	+	no	FALSE	TRUE	102.55	0.49821	0.26984	0.0021957	79.613	0.81399	-0.13404	0.0044569	83.654	0.42934	0.38449	5.8216e-06	91.171	0.8489	0.33522	0.32374	98	103	110	102	103	95	79	49
116061	ENSDARG00000025467	aatf	protein_coding	E002	exon	5	55607662	55607768	107	+	no	FALSE	TRUE	69.798	0.77789	-0.1421	0.00088169	63.447	0.81502	0.15455	0.00040379	59.444	0.58138	-0.334	0.018597	91.167	0.87884	0.36776	0.058289	77	71	62	73	96	69	108	48
523288	ENSDARG00000103144	ppp1r21	protein_coding	E006	exon	13	83291	83383	93	-	no	FALSE	TRUE	109.85	0.11491	0.36301	0.019263	101.8	0.81975	-0.10864	3.0003e-09	108.06	0.13928	0.57882	0.017793	91.163	0.97313	-0.093096	0.90861	100	110	119	113	107	75	94	97
182706	ENSDARG00000041592	dcun1d2b	protein_coding	E003	exon	1	215084	215180	97	-	no	FALSE	TRUE	129.35	0.53827	-0.20316	0.76709	99.47	0.76666	-0.081523	0.060958	102.75	0.91017	-0.12994	0.081842	91.16	0.94819	0.16859	0.90205	133	124	121	145	112	106	62	57
525963	ENSDARG00000103399	SLC44A2	protein_coding	E018	exon	KN149859.1	46968	47071	104	+	no	FALSE	TRUE	70.886	0.85119	0.13816	1.4973e-05	52.127	0.046579	-1.1186	3.0188e-06	43.931	0.032125	1.2539	0.10161	91.159	0.96813	-0.063185	0.1672	71	88	61	68	105	112	62	12
287692	ENSDARG00000062632	duox	protein_coding	E004	exon	25	31559849	31560036	188	+	no	FALSE	TRUE	91.008	0.855	0.10772	0.513	90.8	0.60073	0.31346	0.00010756	96.118	0.78371	-0.22483	4.0042e-07	91.156	0.95433	0.15997	0.57604	85	88	119	72	77	136	62	97
466699	ENSDARG00000098387	tmem176l.3a	protein_coding	E010	exon	16	46652477	46652651	175	-	no	FALSE	TRUE	72.323	0.69064	-0.23678	0	62.653	0.3198	-0.4355	0.042996	61.651	0.70882	0.20515	0.0064558	91.154	0.92102	-0.24843	0.02045	72	76	64	81	102	130	48	46
139111	ENSDARG00000032079	acsl3a	protein_coding	E004	exon	15	43058595	43058772	178	+	no	FALSE	TRUE	110.75	0.62976	0.29211	0.47334	75.984	0.94449	-0.014375	0.00086096	98.222	0.60952	0.26569	0.011872	91.152	0.92774	0.24414	0.6408	87	99	124	134	123	80	77	51
338832	ENSDARG00000074915	etaa1	protein_coding	E004	exon	1	50895881	50895990	110	+	no	FALSE	TRUE	68.106	0.991	0.013962	0.97253	71.383	0.36696	0.39926	0.0044191	66.002	0.45503	-0.38692	0.18381	91.151	0.79024	0.32085	0.972	77	69	72	57	76	85	109	69
74659	ENSDARG00000015970	phip	protein_coding	E009	exon	23	31354316	31354388	73	-	no	FALSE	TRUE	66.493	0.94837	-0.10465	0.011225	72.917	0.31538	-0.63373	0.0016308	55.075	0.56573	0.46818	0.0036921	91.148	0.76644	-0.41412	0.10026	99	66	38	70	104	104	70	59
417232	ENSDARG00000090768	zp3.2	protein_coding	E006	exon	17	2394828	2395005	178	-	no	FALSE	TRUE	7.5916	0.91252	0.3459	0.59649	2.6637	NA	-13.697	0.045763	6.4374	0.27021	13.775	0.023038	91.14	0.97769	0.085037	0.38802	7	2	11	10	109	103	67	0
277595	ENSDARG00000061741	itpr3	protein_coding	E035	exon	8	21281972	21282132	161	+	no	FALSE	TRUE	51.599	0.96873	-0.046589	0.11134	56.285	0.5315	0.32158	0.045191	62.979	0.4771	-0.38127	0.051908	91.137	0.76422	-0.46377	0.014809	45	46	49	68	143	97	46	72
194962	ENSDARG00000043710	parvaa	protein_coding	E008	exon	25	16241128	16241147	20	+	no	FALSE	TRUE	101.09	0.40553	0.27466	0.35315	68.377	0.065875	-0.74402	1.604e-06	82.536	0.0054814	0.9018	2.2794e-05	91.136	0.95253	0.16826	0.74435	92	89	102	124	125	65	89	36
74738	ENSDARG00000015971	rapgef1b	protein_coding	E006	exon	21	4001271	4001427	157	+	no	FALSE	TRUE	177.61	0.63638	0.091989	0.030035	163.22	0.50267	0.25223	1.1135e-07	167.71	0.91717	-0.16469	3.1968e-07	91.134	0.98849	0.042285	0.19985	189	161	185	181	127	71	82	146
229907	ENSDARG00000055490	galnt12	protein_coding	E001	exon	19	34642988	34643172	185	+	no	FALSE	TRUE	153.54	0.19917	-0.29558	0.046458	147.36	0.66706	0.26994	0.011204	120.04	0.14972	-0.47345	2.7693e-09	91.132	0.92588	0.26456	0.035001	178	180	118	150	107	108	64	101
352486	ENSDARG00000076318	atp6v1ab	protein_coding	E002	exon	24	21013227	21013398	172	-	no	FALSE	TRUE	126.54	0.92623	0.061678	0.17309	89.839	0.69277	-0.1982	0.010507	90.948	0.61812	0.20685	0.19496	91.132	0.97574	-0.1028	0.58396	129	127	117	139	129	77	75	34
46931	ENSDARG00000010281	xpo4	protein_coding	E023	exon	9	21540615	21540733	119	+	no	FALSE	TRUE	102.82	0.87284	-0.11094	0.22048	86.351	0.081966	-0.61944	0.0074865	79.203	0.23868	0.52554	0.037215	91.132	0.96036	-0.20973	0.9233	112	109	101	94	129	77	75	51
411337	ENSDARG00000089698	atf7ip2	protein_coding	E012	exon	3	26929670	26929722	53	-	no	FALSE	TRUE	96.555	0.71355	-0.1881	0.89164	82.479	0.057768	-0.72207	0.0033032	67.083	0.27449	0.53247	0.0045708	91.132	0.73402	-0.44835	0.56806	112	111	89	80	107	108	64	40
186674	ENSDARG00000042329	BCR	protein_coding	E007	exon	8	30537846	30538031	186	+	no	FALSE	TRUE	45.459	0.96925	-0.035626	0.74587	46.535	0.64752	-0.29823	7.9784e-13	34.405	0.74909	0.20339	7.2899e-07	91.131	0.9219	-0.24039	0.42517	64	49	32	41	145	71	68	32
497842	ENSDARG00000100977	golim4a	protein_coding	E002	exon	18	5088868	5088936	69	-	no	FALSE	TRUE	125.17	0.94095	0.048367	0.28131	125.16	0.88503	-0.074826	0.34302	97.484	0.81199	0.12649	0.39636	91.13	0.92967	0.19211	0.88218	148	153	94	116	92	101	82	88
76974	ENSDARG00000016415	dhtkd1	protein_coding	E018	exon	25	7930869	7930995	127	-	no	FALSE	TRUE	125.33	0.4374	0.25233	0.13276	92.786	0.58472	-0.24782	0.0063764	101.22	0.20026	0.51682	0.050134	91.129	0.94842	0.15738	0.35001	127	113	111	156	130	64	86	53
367208	ENSDARG00000077728	supv3l1	protein_coding	E012	exon	13	22918175	22918289	115	-	no	FALSE	TRUE	67.091	0.84692	-0.1229	0.33145	59.359	0.60838	0.3038	0.08924	58.536	0.42919	-0.42251	0.19033	91.126	0.98948	-0.072318	0.88223	74	63	67	67	50	137	82	46
271729	ENSDARG00000061138	senp7b	protein_coding	E003	exon	22	28290347	28290447	101	+	no	FALSE	TRUE	74.039	0.98372	-0.0091634	0.23532	116.69	0.0032402	0.79549	0.0001113	108.3	0.1391	-0.83853	0.0019892	91.121	0.98798	-0.10795	0.81743	85	74	78	62	83	112	79	171
83699	ENSDARG00000017500	rock2a	protein_coding	E011	exon	13	32701255	32701348	94	-	no	FALSE	TRUE	193.16	0.76162	-0.24165	0.050991	203.75	0.90814	0.095043	1.8062e-06	170.29	0.60966	-0.32908	0.00013738	91.12	0.99728	-0.02834	0.25214	255	192	134	208	98	87	90	175
379853	ENSDARG00000078890	wdfy3	protein_coding	E060	exon	5	39556323	39556509	187	-	no	FALSE	TRUE	126.76	0.88709	0.095814	0.22157	109.21	0.32453	-0.34239	3.748e-06	112.69	0.32652	0.43372	8.7932e-05	91.12	0.30223	-0.85309	0.42375	120	130	132	129	138	88	58	86
80939	ENSDARG00000017010	scamp2l	protein_coding	E008	exon	7	56800184	56800285	102	+	no	FALSE	TRUE	58.954	0.97776	-0.046949	0.30331	32.422	0.12401	-1.0733	0.13955	47.536	0.26814	1.0576	0.0006027	91.12	0.83952	-0.42874	0.41711	37	57	48	96	132	113	40	11
334917	ENSDARG00000074617	wfs1b	protein_coding	E004	exon	14	17032539	17032683	145	+	no	FALSE	TRUE	33.744	0.69522	0.41705	0.11821	30.061	0.23052	0.70415	0.3004	39.047	0.71782	-0.25749	0.27413	91.117	0.9983	-0.018721	0.49812	29	23	29	55	54	117	97	36
355893	ENSDARG00000076689	gramd1a	protein_coding	E008	exon	16	41962641	41962862	222	-	no	FALSE	TRUE	108.45	0.99555	0.010981	0.25051	133.83	0.11658	0.46884	6.6017e-12	128.26	0.50815	-0.3855	4.9153e-06	91.113	0.71644	0.36383	0.11085	123	102	82	134	93	67	112	165
63157	ENSDARG00000013670	hyou1	protein_coding	E003	exon	10	29885564	29885657	94	+	no	FALSE	TRUE	192.61	0.76522	0.11583	0.001984	104.58	0.60867	0.22087	0.024229	189.1	0.84448	-0.065371	0.0045494	91.112	0.97823	0.084546	0.62536	118	126	267	252	126	74	80	79
219300	ENSDARG00000053518	adhfe1	protein_coding	E010	exon	2	42258109	42258263	155	-	no	FALSE	TRUE	59.346	0.95917	-0.057794	0.079968	47.988	0.68402	0.37746	0.021374	59.315	0.74357	-0.42933	0.0874	91.111	0.99192	-0.048924	0.85464	49	51	47	93	106	111	62	45
30817	ENSDARG00000006924	fbxo38	protein_coding	E004	exon	14	38322326	38322489	164	+	no	FALSE	TRUE	91.106	0.94051	-0.072304	0.0096617	94.773	0.91965	-0.0646	0.058651	81.155	0.99295	-0.054378	0.0038572	91.109	0.77383	0.48284	0.47762	110	97	72	92	104	73	98	82
123604	ENSDARG00000027749	hirip3	protein_coding	E009	exon	3	15054035	15054188	154	-	no	FALSE	TRUE	63.373	0.99283	0.092677	0.0052894	87.599	0.052481	0.62365	0.0026312	67.367	0.11871	-0.53783	4.3478e-05	91.108	0.93952	0.18249	0.20612	91	70	49	49	67	97	105	98
15275	ENSDARG00000003984	LTN1	protein_coding	E022	exon	10	23155463	23155676	214	+	no	FALSE	TRUE	64.308	0.77867	-0.18175	0.028041	60.71	0.76565	-0.18897	3.1823e-06	50.979	0.9975	-0.027998	9.1705e-07	91.106	0.99487	0.038128	0.045748	77	70	50	65	93	110	73	42
349873	ENSDARG00000076041	wwc1	protein_coding	E018	exon	21	36853504	36853583	80	-	no	FALSE	TRUE	138.36	0.76019	-0.12783	4.221e-05	127.5	0.16105	-0.55026	0.06086	112.35	0.30788	0.41116	0.0052539	91.102	0.99379	0.034006	0.91055	140	166	128	127	109	72	95	90
525530	ENSDARG00000103367	si:ch211-127m7.2	protein_coding	E001	exon	25	20632014	20632726	713	-	no	FALSE	TRUE	49.557	0.72204	0.16295	0.98323	51.719	0.90046	0.060996	0.97359	41.25	0.83158	0.097698	0.99361	91.102	0.13685	-0.78441	0.21326	55	63	49	34	97	122	59	41
395136	ENSDARG00000086450	tdg.2	protein_coding	E011	exon	25	18861026	18861120	95	+	no	FALSE	TRUE	83.151	0.75695	0.21304	0.045281	71.556	0.37763	-0.55887	0.0088786	63.827	0.067775	0.72289	0.045156	91.1	0.90471	-0.19081	0.013355	82	100	68	88	82	115	77	43
486077	ENSDARG00000099973	ctage5	protein_coding	E005	exon	17	12892009	12892220	212	-	no	FALSE	TRUE	63.736	0.94855	0.10041	0.92806	40.118	0.90878	0.14569	0.17527	60.408	0.99023	-0.020454	0.041321	91.1	0.95252	0.17513	0.85272	44	50	61	101	88	90	95	30
547631	ENSDARG00000105206	hmgcrb	protein_coding	E016	exon	21	2498403	2498543	141	+	no	FALSE	TRUE	110.15	0.0087862	-0.63274	0.0096869	101.56	0.36526	-0.30638	5.3441e-08	75.976	0.68453	-0.29642	2.6634e-05	91.098	0.67412	0.49578	0.55909	128	140	81	101	113	84	81	54
511320	ENSDARG00000102156	si:dkey-264f17.4	protein_coding	E003	exon	4	69776981	69779318	2338	+	no	FALSE	TRUE	38.818	0.56937	-0.04553	0.93396	35.667	0.76635	-0.031769	0.99085	72.494	0.30266	-0.12796	0.78274	91.097	0.5126	-0.12489	0.78595	6	6	54	86	38	38	181	79
114588	ENSDARG00000024966	MARK4	protein_coding	E014	exon	15	23685176	23685387	212	+	no	FALSE	TRUE	110.31	0.78225	0.067409	0.15611	160.93	0.00035095	0.83344	6.3799e-07	132.53	0.029086	-0.74001	1.6538e-05	91.092	0.97869	0.070374	0.26122	145	122	87	96	116	77	85	201
321027	ENSDARG00000071197	usp40	protein_coding	E007	exon	6	8426177	8426305	129	+	no	FALSE	TRUE	109.04	0.94051	0.057629	0.061325	108.45	0.73546	0.17182	0.085301	101.68	0.86125	-0.10228	0.063051	91.088	0.95375	-0.12	0.16469	109	122	107	103	120	89	71	98
364233	ENSDARG00000077410	myo9b	protein_coding	E029	exon	2	37731424	37731463	40	-	no	FALSE	TRUE	85	0.96717	-0.03619	0.075712	86.166	0.11021	0.5715	0.00033302	88.083	0.11133	-0.62919	0.00032978	91.088	0.92535	0.3073	0.63718	84	83	85	91	68	138	67	90
451650	ENSDARG00000096415	raf1a	protein_coding	E002	exon	23	4784548	4784640	93	+	no	FALSE	TRUE	82.139	0.34743	-0.21435	0.02762	78.862	0.93135	-0.020251	9.3771e-07	65.644	0.41688	-0.017536	0.00034009	91.088	0.96945	0.008325	0.058349	101	88	80	64	91	126	60	56
165394	ENSDARG00000038011	cyth4a	protein_coding	E002	exon	3	29358494	29359190	697	-	no	FALSE	TRUE	2.3192	NA	1.3337	NA	1.2991	NA	0.15395	NA	2.2753	NA	0.27712	NA	91.085	0.97736	-12.291	0.76702	1	2	5	1	195	103	0	1
81195	ENSDARG00000017049	adsl	protein_coding	E018	exon	3	24087923	24088074	152	+	no	FALSE	TRUE	158.35	0.6946	0.15403	0.79089	87.635	0.48315	-0.32156	0.019709	139.59	0.23601	0.46873	0.021931	91.079	0.46239	-0.81051	0.72322	104	128	170	232	157	76	54	46
174992	ENSDARG00000039980	ppt1	protein_coding	E013	exon	19	44154383	44154511	129	-	no	FALSE	TRUE	88.657	0.6168	0.23932	0.28159	60.546	0.97993	-0.015606	0.33171	63.849	0.7979	0.21192	0.072295	91.075	0.77028	0.47876	0.4626	76	99	77	107	88	80	104	21
13058	ENSDARG00000003570	hsp90b1	protein_coding	E011	exon	4	9840352	9840417	66	+	no	FALSE	TRUE	327.89	0.52433	0.18463	0.00039575	128.74	0.79781	-0.16208	0.073815	321.88	0.35335	0.28404	6.1477e-05	91.074	0.95867	-0.19251	0.40459	145	187	501	457	85	130	61	74
519647	ENSDARG00000102831	fam193b	protein_coding	E009	exon	14	44825954	44826229	276	-	no	FALSE	TRUE	76.113	0.96505	-0.085115	6.0685e-06	77.979	0.93175	-0.13856	0	75.458	0.98716	-0.019707	0.017723	91.07	0.82561	-0.34312	0.59579	61	96	52	101	108	86	83	77
295442	ENSDARG00000063435	trpm4b.2	protein_coding	E011	exon	12	4466586	4466824	239	-	no	FALSE	TRUE	66.907	0.2065	-0.51181	0.0049337	49.917	2.4736e-05	-2.0109	4.9397e-05	40.547	0.039062	1.5371	0.0079278	91.069	0.82467	-0.39804	0.50261	74	79	48	72	134	99	51	11
368842	ENSDARG00000077901	herc1	protein_coding	E006	exon	7	28926094	28926259	166	-	no	FALSE	TRUE	155.64	0.062631	-0.41665	9.0736e-06	162	0.0017687	-0.69517	0.00010941	121.78	0.41317	0.31013	3.87e-10	91.067	0.98708	0.055735	0.036355	190	194	125	126	132	61	87	118
264680	ENSDARG00000060323	exoc5	protein_coding	E016	exon	17	44319227	44319374	148	-	no	FALSE	TRUE	137.5	0.94547	0.043437	0.43595	120.54	0.58781	0.19912	0.0012188	108.73	0.78398	-0.18648	0.53899	91.067	0.93189	-0.19169	0.069826	137	162	111	149	126	86	69	78
86876	ENSDARG00000018149	slc38a4	protein_coding	E019	exon	4	1712817	1712914	98	+	no	FALSE	TRUE	75.854	0.99159	-0.091664	0.12212	74.53	0.36339	-0.49424	0	52.494	0.6795	0.4825	8.6375e-10	91.067	0.95753	0.17949	0.64943	86	106	39	81	132	61	87	43
536149	ENSDARG00000104230	sec23a	protein_coding	E004	exon	17	9939500	9939586	87	+	no	FALSE	TRUE	192.5	0.89515	0.10302	0.057841	153.52	0.93747	0.020599	3.2966e-07	146.52	0.92871	0.035648	3.4757e-06	91.066	0.95184	-0.14362	0.0007983	171	232	163	215	135	86	62	83
367714	ENSDARG00000077778	adamts9	protein_coding	E028	exon	11	19050605	19056607	6003	+	no	FALSE	TRUE	260.72	0.70803	-0.16644	0.0008731	271.96	0.00011039	-0.64819	0.00023887	186.93	0.20866	0.55494	0.049533	91.065	0.93099	-0.33963	0.5348	343	332	202	189	157	55	73	176
99502	ENSDARG00000020625	jak1	protein_coding	E019	exon	6	31430180	31430268	89	+	no	FALSE	TRUE	147.4	0.94498	-0.023288	0.32271	120.14	0.08122	-0.55862	0.00015409	101.69	0.18042	0.49481	0.0022785	91.061	0.99615	-0.050778	0.27794	163	169	117	151	145	73	66	53
280654	ENSDARG00000062003	myo5b	protein_coding	E015	exon	21	22429646	22429728	83	-	no	FALSE	TRUE	77.596	0.92792	0.094267	0.090388	60.299	0.74641	0.22467	0.00030432	70.068	0.88085	-0.14278	0.00080596	91.061	0.98798	-0.044985	0.78216	62	78	73	100	93	122	62	46
277805	ENSDARG00000061757	rabgap1l	protein_coding	E001	exon	22	17287075	17287256	182	+	no	FALSE	TRUE	139.9	0.88383	0.12327	0.038304	146.49	0.12047	0.48646	3.6551e-12	139.8	0.3776	-0.40464	1.2756e-08	91.06	0.96404	0.20587	0.061288	136	156	124	151	108	97	73	147
337200	ENSDARG00000074764	zgc:171426	protein_coding	E006	exon	3	3694856	3694977	122	+	no	FALSE	TRUE	8.4501	0.963	1.156	0.62104	5.6901	0.96059	-0.37636	0.10628	6.9137	0.99342	1.5232	0.92666	91.059	0.92632	0.21311	0.73624	3	12	18	0	38	114	112	3
235739	ENSDARG00000056259	tmem131	protein_coding	E013	exon	6	29338184	29338339	156	-	no	FALSE	TRUE	101.58	0.94618	0.043521	0.00094695	97.039	0.88539	0.11114	0.0020297	94.448	0.9782	-0.040118	0.00075262	91.055	0.95752	-0.2093	0.036275	98	111	86	117	134	78	70	86
324791	ENSDARG00000071906	sec24b	protein_coding	E026	exon	14	1135512	1135604	93	+	no	FALSE	TRUE	135.88	0.94729	0.065611	0.014356	100.23	0.011837	-0.76652	0.00070692	112.76	0.037463	0.85576	0.00084277	91.051	0.92637	-0.2285	0.036346	123	131	152	140	99	108	70	61
75513	ENSDARG00000016122	ptrhd1	protein_coding	E002	exon	20	36896877	36897123	247	-	no	FALSE	TRUE	68.712	0.89463	0.13775	1	48.171	0.12866	0.47275	0.11155	63.282	0.37512	-0.47559	0.12371	91.051	0.99164	-0.15848	0.21238	61	52	71	92	99	108	70	36
385977	ENSDARG00000079434	si:ch211-208h7.4	protein_coding	E017	exon	1	24592330	24592474	145	+	no	FALSE	TRUE	106.91	0.91663	-0.082313	1.3603e-08	98.789	0.7055	-0.14756	1.306e-05	90.663	0.88283	0.029028	0.0019553	91.05	0.84635	-0.33038	0.051263	113	117	110	92	108	108	63	75
18380	ENSDARG00000004581	sel1l	protein_coding	E011	exon	20	27094987	27095043	57	+	no	FALSE	TRUE	120.49	0.44193	0.29551	2.1471e-05	79.666	0.46679	0.34621	0.04874	107.02	0.90639	-0.055713	0.00060833	91.045	0.91949	-0.29785	0.065754	90	107	133	153	112	120	49	52
473294	ENSDARG00000098916	krit1	protein_coding	E012	exon	19	46415569	46415725	157	-	no	FALSE	TRUE	87.613	0.28303	-0.60867	0.029445	124.1	0.48798	0.35644	0.00056535	76.304	0.051143	-0.96463	0.02163	91.041	0.95768	0.15576	0.045083	147	111	37	68	82	106	85	117
307175	ENSDARG00000069269	wdr35	protein_coding	E010	exon	13	32466658	32466794	137	-	no	FALSE	TRUE	59.151	0.61161	0.41691	0.014428	48.564	0.54332	-0.28228	0	58.53	0.37329	0.73304	0	91.041	0.79133	-0.29989	0.01101	55	47	50	87	105	94	78	45
100730	ENSDARG00000020863	trim25l	protein_coding	E013	exon	6	4010241	4010306	66	+	no	FALSE	TRUE	34.778	0.96813	0.077123	0.01241	33.535	0.99516	-0.0058555	0.18958	36.277	0.96689	0.042515	0.064273	91.039	0.5333	-0.61072	0.80513	30	35	27	49	79	156	42	35
353623	ENSDARG00000076451	prdm2b	protein_coding	E005	exon	11	25959838	25959966	129	-	no	FALSE	TRUE	130.05	0.93211	0.11414	9.2784e-06	131.2	0.75297	-0.11404	2.5038e-06	117.33	0.68371	0.25403	2.8386e-06	91.038	0.98134	0.048832	0.66971	160	126	95	149	90	87	96	114
467214	ENSDARG00000098439	nr1h3	protein_coding	E004	exon	7	34150105	34150199	95	-	no	FALSE	TRUE	117	0.82437	0.1263	0.056314	99.006	0.45929	0.33427	3.5631e-08	114.5	0.78161	-0.22991	1.1075e-09	91.034	0.93774	0.18916	0.89738	116	93	109	154	100	74	100	91
152029	ENSDARG00000035565	atp6v0a2b	protein_coding	E005	exon	5	24043802	24043899	98	+	no	FALSE	TRUE	106.6	0.99537	0.0025175	0.0030931	77.797	0.35103	-0.40913	0.012128	87.838	0.37629	0.39739	0.0040025	91.029	0.99816	-0.019531	0.89098	98	101	113	117	91	117	68	46
242378	ENSDARG00000057100	zwilch	protein_coding	E018	exon	18	19477909	19478024	116	+	no	FALSE	TRUE	101.2	0.92784	0.066783	0.65067	78.294	0.0011384	-1.2314	0.0029064	65.792	0.0074574	1.2828	0.019736	91.027	0.75019	-0.4548	0.89824	109	119	108	73	139	99	47	26
26346	ENSDARG00000006094	igf2r	protein_coding	E031	exon	20	42724307	42724440	134	+	no	FALSE	TRUE	71.247	0.79069	-0.27446	0.25849	75.984	0.98842	0.018113	0.027567	66.234	0.76612	-0.31058	0.086752	91.027	0.99935	-0.063166	0.51943	74	86	47	84	135	55	90	70
27759	ENSDARG00000006332	snx14	protein_coding	E005	exon	20	833537	833701	165	-	no	FALSE	TRUE	99.875	0.31505	-0.41829	5.1706e-05	94.902	0.23665	-0.5048	1.6906e-05	73.162	0.8924	0.03516	7.2229e-09	91.025	0.97574	0.10954	0.36751	104	136	72	96	108	98	72	58
390947	ENSDARG00000079934	zgc:162200	protein_coding	E003	exon	8	37036059	37036210	152	-	no	FALSE	TRUE	95.061	0.93186	0.11416	0.2692	90.596	0.8062	0.15231	0.029399	83.605	0.95915	-0.08136	0.53803	91.024	0.94808	0.16932	0.88956	118	86	71	112	84	91	97	74
65349	ENSDARG00000014004	eif2b4	protein_coding	E002	exon	20	19618945	19619125	181	-	no	FALSE	TRUE	185.51	0.22316	0.29554	0.0031653	117.74	0.061851	-0.6153	0.00345	144.2	0.0043613	0.87731	0.010892	91.022	0.95665	-0.18222	0.73209	154	178	195	219	142	92	51	47
105148	ENSDARG00000021808	nmt2	protein_coding	E001	exon	16	28643729	28643905	177	+	no	FALSE	TRUE	74.316	0.22693	-0.43453	0.21402	84.818	0.60937	0.29624	0.0010051	59.267	0.14532	-0.68288	0.0014237	91.015	0.72159	0.46883	0.31232	103	91	57	53	81	77	112	67
158029	ENSDARG00000036721	tomm40l	protein_coding	E009	exon	19	10919964	10920040	77	+	no	FALSE	TRUE	188.15	0.0036365	0.54122	0.0065285	112.29	0.73341	-0.18321	6.1202e-07	157.74	0.022145	0.74611	0.00010444	91.013	0.93004	0.21905	0.72218	134	170	208	242	129	59	91	54
8503	ENSDARG00000002642	sh3gl1b	protein_coding	E010	exon	8	18826830	18826898	69	-	no	FALSE	TRUE	102.21	0.96412	-0.0084207	4.5662e-07	101.76	0.30677	0.42688	5.7419e-05	88.472	0.49392	-0.45607	0.013243	91.009	0.6903	-0.50305	0.28428	109	120	100	85	104	108	66	83
540715	ENSDARG00000104574	pcsk6	protein_coding	E022	exon	7	8946700	8946817	118	+	no	FALSE	TRUE	40.163	0.94496	0.16243	0.09476	29.065	0.20497	-0.90601	9.3172e-12	32.293	0.30699	1.1461	4.6917e-08	91.009	0.90354	-0.24002	0.17253	40	36	49	36	77	76	116	16
171795	ENSDARG00000039269	arg2	protein_coding	E008	exon	13	32902837	32903924	1088	+	no	FALSE	TRUE	47.253	0.37455	-0.36029	0.027219	28.99	0.0028641	-1.4138	0.0079408	40.004	0.073853	1.023	0.2495	91.004	0.96935	0.077642	0.94919	31	46	37	77	45	131	91	15
397201	ENSDARG00000086927	pik3c2b	protein_coding	E024	exon	11	23419164	23419197	34	-	no	FALSE	TRUE	112.25	0.94458	0.056629	0.59181	174.32	5.1443e-06	0.99656	9.6927e-06	142.89	0.00086833	-0.91685	0.0019012	90.998	0.56432	0.57458	0.085538	138	137	89	94	86	87	99	228
480788	ENSDARG00000099541	DEPDC1B	protein_coding	E006	exon	KN150240.1	27422	27469	48	-	no	FALSE	TRUE	124.77	0.81669	-0.0079001	0.042462	97.198	2.3167e-10	-1.4269	0	101.8	6.4932e-09	1.0121	2.3588e-09	90.996	0.54942	-0.3837	0.00010047	107	138	129	129	134	69	78	60
64809	ENSDARG00000013892	sorl1	protein_coding	E046	exon	15	21702296	21702363	68	-	no	FALSE	TRUE	111.65	0.8147	0.080074	0	120.3	0.00070836	0.8842	3.652e-09	137.06	0.027493	-0.77262	0.00047182	90.996	0.86232	-0.27011	0.040719	97	96	105	152	118	75	85	155
153472	ENSDARG00000035821	si:ch211-173p18.3	protein_coding	E002	exon	19	40529142	40529204	63	+	no	FALSE	TRUE	86.844	0.99148	-0.029187	1.7713e-10	81.685	0.13624	-0.66038	0.00072298	61.01	0.19509	0.64109	0.056199	90.996	0.93947	0.22633	0.24148	97	115	62	81	111	81	85	46
62211	ENSDARG00000013472	nedd1	protein_coding	E011	exon	25	19453698	19453736	39	+	no	FALSE	TRUE	95.807	0.96466	0.045916	0.76789	80.855	0.91938	0.049455	9.9028e-05	81.405	0.97097	-0.051998	0.0017328	90.995	0.45034	0.60785	0.23836	105	88	85	110	88	93	92	58
11247	ENSDARG00000003200	foxm1	protein_coding	E006	exon	4	5817292	5817351	60	-	no	FALSE	TRUE	82.12	0.99289	0.0069995	0.15743	92.568	0.74882	-0.20229	0.006515	69.609	0.81459	0.15572	0.0058141	90.993	0.95758	-0.13465	0.77032	105	100	58	73	90	99	85	78
20273	ENSDARG00000004889	aga	protein_coding	E004	exon	14	36090234	36090309	76	-	no	FALSE	TRUE	51.892	0.55628	0.31503	0.1512	53.168	0.11107	0.65599	0.15414	71.56	0.4367	-0.36275	0.23367	90.991	0.83908	0.30217	0.80796	41	30	42	96	81	67	121	79
406563	ENSDARG00000088817	wdr59	protein_coding	E016	exon	18	5274290	5274391	102	+	no	FALSE	TRUE	63.488	0.78114	-0.29797	0.25952	73.152	0.83583	-0.13014	0.45611	56.697	0.85266	-0.20348	0.057044	90.99	0.99381	-0.033717	0.22595	77	79	32	73	62	123	85	66
153592	ENSDARG00000035823	zmym4	protein_coding	E027	exon	19	40523396	40523629	234	+	no	FALSE	TRUE	74.79	0.55147	-0.32141	0.00047249	81.043	0.0080832	-1.0049	0.00022403	41.297	0.20848	0.68963	0.00025995	90.983	0.72716	-0.43118	0.29622	119	102	40	48	113	98	68	38
86959	ENSDARG00000018162	ctnnal1	protein_coding	E016	exon	19	35204546	35204665	120	-	no	FALSE	TRUE	73.075	0.26411	0.45493	0.072013	60.212	0.0045414	-1.1404	1.2447e-06	51.875	4.6186e-05	1.5257	8.5581e-05	90.981	0.28251	-0.5997	0.21241	76	87	71	62	92	116	68	29
84192	ENSDARG00000017605	rpp40	protein_coding	E005	exon	2	23960754	23960849	96	+	no	FALSE	TRUE	58.494	0.69628	-0.26761	0.069958	48.935	0.89005	0.15629	0.47217	49.765	0.5155	-0.42581	0.0091055	90.981	0.79713	0.34761	0.82515	68	49	60	59	82	97	93	35
51046	ENSDARG00000011262	traip	protein_coding	E010	exon	11	34907532	34907626	95	-	no	FALSE	TRUE	74.595	0.96725	0.03974	0.1405	61.779	0.89967	-0.10038	0.0061722	56.785	0.86175	0.13101	0.042313	90.976	0.98518	-0.0497	0.45056	69	91	71	71	102	103	72	35
466683	ENSDARG00000098387	tmem176l.3a	protein_coding	E002	exon	16	46633642	46633761	120	-	no	FALSE	TRUE	48.213	0.34583	-0.47269	0	48.439	0.82474	-0.13348	0.042996	42.733	0.65782	-0.33244	0.0064558	90.976	0.87695	-0.28876	0.02045	53	54	40	49	119	116	47	41
97394	ENSDARG00000020218	amfr	protein_coding	E008	exon	25	35657221	35657411	191	-	no	FALSE	TRUE	98.908	0.83626	0.10761	0.085042	100.69	0.00041616	1.0162	0.00011485	100.82	0.0030938	-0.90638	0.0052262	90.973	0.84135	0.31145	0.76463	89	109	92	110	103	90	83	103
171670	ENSDARG00000039263	zbtb48	protein_coding	E003	exon	23	25017330	25017494	165	-	no	FALSE	TRUE	52.965	0.99283	0.032918	0.020986	52.65	0.82388	0.18092	0.10607	46.676	0.87639	-0.18281	0.65872	90.973	0.93291	0.27725	0.95492	52	65	56	41	102	71	101	44
509335	ENSDARG00000101983	pkn2	protein_coding	E009	exon	2	22801733	22801876	144	+	no	FALSE	TRUE	104.58	0.81757	-0.094386	0.14408	111.16	0.95636	0.092286	0.00023031	87.85	0.68879	-0.15265	0.02662	90.971	0.99184	-0.07891	0.054825	114	137	87	88	82	108	83	90
285991	ENSDARG00000062465	pgap1	protein_coding	E006	exon	9	24318775	24318935	161	+	no	FALSE	TRUE	76.88	0.66653	0.22473	0.0085442	53.445	0.96994	-0.0063916	0.026355	61.157	0.73279	0.24283	0.013002	90.968	0.50033	-0.62616	0.015171	70	73	66	102	140	109	37	27
65880	ENSDARG00000014098	pkd2	protein_coding	E008	exon	1	49902358	49902539	182	+	no	FALSE	TRUE	66.853	0.43284	-0.41608	0.76521	72.279	0.52362	-0.34975	0.032724	53.113	0.93512	-0.068362	0.17289	90.968	0.90951	-0.21623	0.88772	74	94	43	63	123	96	62	55
178812	ENSDARG00000040657	wipi1	protein_coding	E015	exon	3	36176187	36176805	619	+	no	FALSE	TRUE	271.03	0.6516	-0.20365	7.8935e-09	230.27	0.051943	-0.58067	0.00014547	191.59	0.31805	0.31669	0.013805	90.967	0.4498	0.68151	0.70836	307	311	221	264	121	58	98	115
62050	ENSDARG00000013443	atp6v1ba	protein_coding	E016	exon	17	21379737	21379792	56	-	no	FALSE	TRUE	170.04	0.53014	0.21545	0.014729	99.805	0.46227	-0.31692	1.7316e-06	137.48	0.10808	0.39941	0.00026693	90.967	0.9845	-0.083819	0.92494	113	168	166	237	122	77	80	40
56316	ENSDARG00000012378	naa35	protein_coding	E024	exon	8	49978280	49978360	81	+	no	FALSE	TRUE	135.59	0.91488	0.081587	0.72771	104.97	0.96722	0.013754	1.6685e-05	114.09	0.9378	0.033322	0.00078734	90.964	0.83498	0.31443	0.46626	125	134	143	144	110	95	73	69
345743	ENSDARG00000075687	anapc1	protein_coding	E037	exon	13	46833043	46833117	75	+	no	FALSE	TRUE	95.441	0.69625	-0.2087	0.0027776	104.74	0.17146	-0.41011	3.9711e-10	82.282	0.68519	0.24089	3.0671e-06	90.961	0.5553	-0.59264	0.089019	122	109	69	90	128	95	59	89
137453	ENSDARG00000031680	ercc1	protein_coding	E004	exon	9	32866171	32866270	100	-	no	FALSE	TRUE	92.951	0.95604	-0.048166	0.50772	77.532	0.15487	-0.57835	0.0052336	62.137	0.29271	0.52853	0.0099222	90.961	0.57414	-0.55024	0.41222	115	101	71	92	145	108	34	33
295679	ENSDARG00000063457	wash1	protein_coding	E011	exon	18	6358536	6363077	4542	+	no	FALSE	TRUE	255.69	0.89161	-0.11075	0.97662	221.04	0.35125	-0.55663	0.19237	215.57	0.16656	0.28313	0.20201	90.96	0.55416	-0.45625	0.80639	284	243	218	292	121	101	59	159
266655	ENSDARG00000060542	lgr4	protein_coding	E005	exon	7	32151421	32151492	72	+	no	FALSE	TRUE	112.29	0.52988	0.19715	0.17996	119.84	0.24204	0.34103	2.2206e-06	118.46	0.77291	-0.097798	0.0085243	90.959	0.97719	-0.079668	0.69392	113	114	107	120	120	82	77	129
332835	ENSDARG00000074424	ibtk	protein_coding	E012	exon	16	5035470	5035593	124	+	no	FALSE	TRUE	141.15	0.94127	0.034523	0.044447	150.8	0.86409	0.080082	0.00063062	138.73	0.96239	-0.039579	0.00065051	90.953	0.9394	0.19402	0.11151	159	145	121	148	109	87	81	149
111944	ENSDARG00000023999	heatr5a	protein_coding	E020	exon	17	28625237	28625427	191	+	no	FALSE	TRUE	103.71	0.95417	-0.048599	0.00024995	92.124	0.13803	-0.51909	2.2807e-05	84.012	0.24277	0.49033	0.005462	90.953	0.56494	-0.53659	0.022459	112	112	89	108	126	100	56	63
80818	ENSDARG00000017004	myo10	protein_coding	E022	exon	2	42779402	42779508	107	-	no	FALSE	TRUE	128.01	0.18014	-0.39737	0.0045744	154.54	0.30783	-0.31452	0.006847	106.14	0.91672	-0.095854	0.05925	90.952	0.95172	0.20001	0.36088	159	182	88	96	79	105	88	131
246935	ENSDARG00000057940	dido1	protein_coding	E020	exon	11	18389880	18389993	114	-	no	FALSE	TRUE	114.11	0.77722	0.16765	0.0086016	115.06	0.7998	-0.10033	1.3234e-11	110.57	0.60442	0.30399	0	90.951	0.98725	0.1205	0.46049	126	111	115	109	101	74	99	110
116976	ENSDARG00000025703	dmgdh	protein_coding	E014	exon	21	114852	115050	199	+	no	FALSE	TRUE	189.93	0.92958	0.023628	0.0090579	138.34	0.90643	0.05607	0	178.14	0.99982	-0.033179	0	90.948	0.30636	-0.69736	2.2405e-05	131	184	205	242	152	81	53	110
2275	ENSDARG00000000943	dzip1	protein_coding	E012	exon	6	7109171	7109218	48	+	no	FALSE	TRUE	77.159	0.97952	-0.017814	0.1158	75.381	0.25669	-0.47189	0.071177	61.53	0.36778	0.42624	0.4229	90.946	0.98503	-0.044079	0.15731	95	85	65	69	98	92	85	54
96671	ENSDARG00000020080	ek1	protein_coding	E002	exon	24	27469325	27469539	215	+	no	FALSE	TRUE	182.98	0.076865	0.31684	0.056679	217.51	0.046867	-0.37572	0	176.62	0.0017572	0.57646	0.00079535	90.94	0.7581	-0.49332	0.2672	232	205	174	132	140	67	75	216
135330	ENSDARG00000030980	csrp1b	protein_coding	E005	exon	6	54831583	54831689	107	-	no	FALSE	TRUE	0.23566	NA	-0.0011914	NA	0.70516	NA	-0.47849	NA	0.38157	NA	0.80372	NA	90.94	0.95973	-0.45017	0.98792	0	1	0	0	184	112	0	1
189215	ENSDARG00000042780	apoba	protein_coding	E014	exon	17	30693840	30694019	180	+	no	FALSE	TRUE	289.24	0.57284	0.17121	0.0219	178.86	0.37361	-0.47082	9.0269e-13	242.01	0.082382	0.68824	1.2276e-11	90.935	0.73377	-0.34287	0.32364	229	250	260	427	137	85	61	90
257945	ENSDARG00000059604	mtss1	protein_coding	E005	exon	6	50588398	50588511	114	-	no	FALSE	TRUE	119.73	0.98064	-0.030169	0.02385	140.9	0.055238	0.54152	0.0023019	119.76	0.10661	-0.5635	0.050195	90.925	0.99954	-0.019283	0.84989	134	142	92	120	74	107	90	145
317918	ENSDARG00000070713	prss60.1	protein_coding	E004	exon	6	39090143	39090411	269	+	no	FALSE	TRUE	19.234	0.95004	0.21139	0.9602	9.4871	0.99555	-0.084152	0.65665	17.581	0.86155	0.48656	0.53794	90.925	0.96027	0.13561	0.97709	4	21	38	12	69	151	54	5
180168	ENSDARG00000040991	cttnbp2	protein_coding	E023	exon	18	20778851	20780300	1450	-	no	FALSE	TRUE	312.77	0.99668	-0.0037216	0.21753	441.09	0.088544	0.29228	0.098897	333.76	0.36299	-0.30791	0.019941	90.918	0.94605	-0.27846	0.61183	440	367	221	253	155	64	66	496
17320	ENSDARG00000004336	exoc4	protein_coding	E005	exon	4	15625251	15625351	101	+	no	FALSE	TRUE	199.19	0.66202	-0.22516	0.2322	223.37	0.97292	0.018578	2.3941e-05	183.46	0.68813	-0.3045	0.0035279	90.917	0.54942	0.6812	0.15525	242	227	147	197	108	69	98	207
110200	ENSDARG00000023495	ift74	protein_coding	E004	exon	5	457256	457304	49	+	no	FALSE	TRUE	118.9	0.33102	0.30614	0.31823	96.323	0.04447	-0.66324	0.0005607	94.111	0.0032717	0.96422	0.0079682	90.91	0.80502	-0.40778	0.88093	124	121	141	92	90	80	102	58
378745	ENSDARG00000078784	mgaa	protein_coding	E021	exon	17	10423973	10424281	309	+	no	FALSE	TRUE	78.394	0.040482	0.7146	1.5791e-13	56.946	0.2837	-0.53786	9.1199e-11	69.555	0.0046107	1.2595	1.7054e-08	90.909	0.75744	-0.49886	0.50029	67	70	74	105	123	87	70	40
444505	ENSDARG00000095142	si:ch211-208h16.4	protein_coding	E011	exon	5	32250396	32250464	69	+	no	FALSE	TRUE	44.525	0.671	-0.37513	0.048791	42.441	0.18541	0.60863	0.071798	59.978	0.01573	-0.96975	0.045561	90.905	0.86526	0.35295	0.0015943	23	35	47	73	77	79	113	62
41064	ENSDARG00000009023	ankrd28b	protein_coding	E018	exon	16	20331184	20331258	75	+	no	FALSE	TRUE	87.295	0.30728	-0.2745	0.043267	88.497	0.18586	-0.37727	0	71.881	0.89222	-0.066755	0.0009498	90.902	0.54525	-0.51044	0.00054351	107	98	67	84	135	80	67	68
234377	ENSDARG00000056102	uxs1	protein_coding	E006	exon	9	6318061	6318241	181	+	no	FALSE	TRUE	135.23	0.22648	0.35684	0.00017911	103.43	0.26762	-0.45838	0.071333	116.66	0.0071354	0.7755	0.0036281	90.899	0.92228	-0.24505	0.90227	116	135	135	159	113	79	85	71
510458	ENSDARG00000102087	pop1	protein_coding	E003	exon	16	54869258	54869433	176	+	no	FALSE	TRUE	71.817	0.85631	0.11236	0.44113	54.117	0.93204	-0.069131	0.0082079	84.196	0.65933	0.16009	0.00076488	90.897	0.99184	-0.04194	0.71811	53	39	86	108	121	60	96	66
40054	ENSDARG00000008858	cyp7b1	protein_coding	E001	exon	2	42286301	42286569	269	+	no	FALSE	TRUE	45.576	0.10446	0.80271	6.8264e-06	26.165	0.90308	0.159	0.5039	45.94	0.34902	0.61148	0.0045032	90.895	0.49905	-0.71677	0.77043	29	29	59	64	128	129	28	22
438382	ENSDARG00000094214	si:dkeyp-117b8.4	protein_coding	E001	exon	5	61278873	61279139	267	+	no	FALSE	TRUE	40.586	0.89229	0.15194	0.68283	36.356	0.042516	1.0005	0.1543	43.514	0.076442	-0.80204	0.25821	90.893	0.2101	0.74268	0.33678	30	39	43	51	79	96	96	39
142603	ENSDARG00000033012	pcnt	protein_coding	E021	exon	6	11067557	11067718	162	-	no	FALSE	TRUE	138.36	0.92925	0.061909	0.0046911	197.42	0.19705	0.37277	9.6726e-08	152.04	0.3804	-0.30943	1.2443e-09	90.892	0.9953	0.058531	0.0038288	194	159	93	121	95	90	89	228
532278	ENSDARG00000103933	fancm	protein_coding	E009	exon	17	1475507	1475798	292	+	no	FALSE	TRUE	46.431	0.91599	0.07982	0.90858	64.61	0.66754	0.22228	0.11395	65.841	0.87576	-0.12476	0.0036428	90.892	0.98961	-0.085284	0.9095	50	39	49	49	141	66	75	94
265182	ENSDARG00000060392	ash2l	protein_coding	E013	exon	10	2748427	2748444	18	-	no	FALSE	TRUE	56.748	0.0064687	0.88524	0.01192	37.592	0.74987	-0.25945	1.3566e-06	51.485	0.023244	1.0513	6.5192e-07	90.891	0.82252	-0.33731	0.5012	45	46	57	80	105	109	64	26
22227	ENSDARG00000005350	dip2ba	protein_coding	E037	exon	23	27459678	27459797	120	-	no	FALSE	TRUE	145.35	0.82753	-0.098222	0.12252	123.21	0.1879	-0.352	2.3554e-05	107.09	0.37345	0.19916	0.070662	90.888	0.85539	-0.23379	0.42265	145	178	129	138	129	84	68	67
250471	ENSDARG00000058444	snx6	protein_coding	E013	exon	17	9830566	9830670	105	-	no	FALSE	TRUE	173.5	0.89512	-0.1343	0.0070036	143.1	0.19815	-0.43132	0.00029846	130.05	0.41329	0.24165	0.00046048	90.887	0.91912	-0.20182	0.66818	178	197	133	198	115	96	68	78
241588	ENSDARG00000056984	rad9a	protein_coding	E002	exon	14	21626972	21627167	196	-	no	FALSE	TRUE	59.456	0.51533	-0.48941	0.0080629	90.447	0.032961	0.65301	0.028351	59.352	0.085544	-1.2222	0.039917	90.883	0.89905	0.23162	0.92785	100	72	27	47	92	76	104	97
96038	ENSDARG00000020000	sh3bp4a	protein_coding	E006	exon	22	13915202	13915390	189	+	no	FALSE	TRUE	174.63	0.84187	0.14977	0.31085	130.16	0.87639	0.18266	6.8835e-08	166.98	0.92773	-0.1109	7.0278e-08	90.877	0.94585	-0.11001	0.14895	133	156	185	227	105	88	83	109
332610	ENSDARG00000074393	sh3yl1	protein_coding	E007	exon	17	30607983	30608111	129	-	no	FALSE	TRUE	39.645	0.72646	-0.32492	0.5459	30.422	0.38108	-0.80451	0.0049928	29.666	0.66075	0.29563	0.25623	90.876	0.95745	0.16067	0.45697	48	34	32	47	68	112	90	15
306063	ENSDARG00000069111	IKZF2	protein_coding	E007	exon	9	40192971	40193075	105	-	no	FALSE	TRUE	81.474	0.86823	-0.11492	0.41624	74.014	0.19746	0.49329	0.025807	80.833	0.11189	-0.58802	0.093432	90.871	0.98875	0.088072	0.00040952	70	82	85	91	95	112	69	71
479160	ENSDARG00000099425	CFI	protein_coding	E010	exon	KN150402.1	29528	29638	111	+	no	FALSE	TRUE	69.201	0.63751	-0.24223	0.12367	47.201	0.7001	-0.20109	0.078196	55.699	0.98813	-0.0060096	0.0035683	90.867	0.74433	-0.40019	0.36968	55	71	48	107	94	61	116	24
118623	ENSDARG00000026170	hps1	protein_coding	E023	exon	13	40588214	40590812	2599	+	no	FALSE	TRUE	181.63	0.11883	-0.31934	0.2724	158.78	0.49912	-0.19758	0.21765	145.45	0.79963	-0.12631	0.17582	90.854	0.87757	0.26584	0.8694	198	193	168	177	136	79	67	105
264894	ENSDARG00000060361	cep104	protein_coding	E017	exon	8	22297892	22298101	210	-	no	FALSE	TRUE	148.48	0.99162	0.026664	0.058051	148.89	0.17764	0.39397	0.018332	146.14	0.67192	-0.39851	0.084178	90.854	0.54942	0.56023	0.52075	156	147	108	193	89	84	99	145
193614	ENSDARG00000043457	gapdh	protein_coding	E016	exon	16	17289582	17289624	43	-	no	FALSE	TRUE	231.07	0.85663	0.17772	0.033291	113.01	0.30499	-0.53581	1.22e-09	192.36	0.18141	0.75243	1.9038e-08	90.848	0.98232	-0.06962	0.84965	167	167	229	364	96	121	60	34
16722	ENSDARG00000004232	dlb	protein_coding	E007	exon	5	36095726	36096087	362	+	no	FALSE	TRUE	716.38	0.7124	-0.11933	0.14126	700.11	0.30395	-0.14156	3.7151e-12	538.19	0.69236	-0.056434	5.7444e-06	90.845	0.98775	-0.0049949	0.78592	885	846	557	635	126	71	82	458
59352	ENSDARG00000012929	eif2d	protein_coding	E010	exon	8	37424272	37424534	263	-	no	FALSE	TRUE	133.63	0.00091409	-0.64511	0	130.52	0.29178	-0.30247	0.0083249	116.88	0.43991	-0.35213	0.0011941	90.843	0.99178	0.067346	0.31523	141	152	121	128	135	71	75	107
170631	ENSDARG00000039125	map4k5	protein_coding	E016	exon	13	36599314	36599356	43	-	no	FALSE	TRUE	93.37	0.47495	0.2832	0.10206	84.08	0.98678	0.013647	5.7471e-05	83.155	0.57797	0.25166	0.024998	90.839	0.86891	-0.28575	0.78737	89	101	94	93	116	95	68	68
176265	ENSDARG00000040163	prim1	protein_coding	E004	exon	23	17914713	17914819	107	+	no	FALSE	TRUE	157.24	0.54324	0.32038	0.43049	114.63	0.14294	-0.74074	1.2877e-11	108.53	0.0031711	1.0205	5.539e-08	90.835	0.65559	-0.56163	0.61727	144	187	162	142	133	76	72	40
249125	ENSDARG00000058259	celsr1b	protein_coding	E004	exon	25	19691454	19691569	116	+	no	FALSE	TRUE	123.29	0.95695	-0.024751	6.982e-07	167.22	0.90183	0.088379	4.855e-07	111.48	0.88442	-0.10669	9.0578e-05	90.834	0.6144	-0.59856	0.28608	190	153	98	64	103	94	79	161
240476	ENSDARG00000056855	si:rp71-1c23.3	protein_coding	E003	exon	5	19601204	19601373	170	+	no	FALSE	TRUE	145.14	0.6892	0.13814	0.26087	88.449	0.04934	-0.66784	0.0062434	114.86	0.012464	0.76992	5.6181e-05	90.831	0.99829	0.01191	0.99471	130	120	155	178	81	93	97	35
211597	ENSDARG00000052124	accs	protein_coding	E009	exon	25	8861918	8861995	78	+	no	FALSE	TRUE	76.213	0.32895	-0.38952	0.16709	82.615	0.73962	-0.12587	3.5167e-05	64.366	0.72172	-0.28856	0.00046909	90.831	0.97619	0.15319	0.45508	81	104	59	67	74	99	97	68
339024	ENSDARG00000074967	TMEM87A	protein_coding	E009	exon	15	29167662	29167770	109	-	no	FALSE	TRUE	151.96	0.83644	0.1473	0.043972	100.84	0.60656	0.29904	3.8012e-05	141.08	0.78088	-0.19617	0.00015552	90.83	0.99916	0.071932	0.21258	95	143	164	207	130	94	58	74
59035	ENSDARG00000012871	npepl1	protein_coding	E001	exon	6	49743511	49743770	260	+	no	FALSE	TRUE	159.37	0.21087	0.37632	0.44249	124.01	0.00053952	0.87919	0.00063222	161.62	0.12975	-0.51336	3.0995e-07	90.826	0.92591	0.26232	0.20858	118	138	163	221	123	68	87	118
266274	ENSDARG00000060506	sos2	protein_coding	E009	exon	13	36521325	36521444	120	-	no	FALSE	TRUE	87.035	0.764	-0.29081	0.08553	91.824	0.15425	-0.50465	0.0013226	66.951	0.81693	0.20246	0.00083378	90.82	0.99192	0.03324	0.70838	119	100	54	84	96	79	98	66
180931	ENSDARG00000041170	aagab	protein_coding	E001	exon	18	19823542	19824102	561	-	no	FALSE	TRUE	178.16	0.97429	-0.036786	0.77447	140.94	0.989	0.044056	0.20199	137.45	0.96816	-0.024122	0.80967	90.819	0.98602	0.090221	0.99516	197	171	167	186	106	98	73	78
150727	ENSDARG00000035360	mink1	protein_coding	E002	exon	5	37705609	37705891	283	-	no	FALSE	TRUE	139.05	0.98211	-0.0048311	0.0035935	133.66	0.3322	-0.40183	1.7849e-06	109.64	0.32472	0.34462	2.8416e-07	90.818	0.98059	0.077011	0.51118	178	145	106	138	105	79	91	93
391049	ENSDARG00000079946	sqlea	protein_coding	E011	exon	16	43509229	43510214	986	+	no	FALSE	TRUE	98.974	0.29339	0.3862	0.64065	66.571	0.25042	-0.639	0.72706	72.684	0.017324	0.99654	0.05073	90.814	0.96166	-0.20157	0.30032	69	122	91	118	97	141	41	24
52471	ENSDARG00000011573	abcb11a	protein_coding	E009	exon	9	49079985	49080159	175	+	no	FALSE	TRUE	50.792	0.91636	-0.13644	4.8737e-05	34.971	0.21174	0.80616	0.00055186	55.33	0.11185	-0.92744	0.010252	90.814	0.95622	0.11987	0.15019	23	44	45	92	88	34	145	37
295434	ENSDARG00000063435	trpm4b.2	protein_coding	E007	exon	12	4459637	4459802	166	-	no	FALSE	TRUE	59.058	0.93954	-0.073593	0.0049337	44.63	0.41546	-0.42719	4.9397e-05	46.907	0.76815	0.39283	0.0079278	90.809	0.93137	-0.21984	0.50261	52	64	43	81	129	97	56	25
10250	ENSDARG00000002991	cep135	protein_coding	E010	exon	20	25817767	25817832	66	+	no	FALSE	TRUE	74.375	0.62597	-0.27157	0	98.33	0.96914	-0.015323	1.058e-06	64.228	0.68299	-0.26876	4.5348e-09	90.807	0.62771	0.63091	0.015805	108	100	56	41	104	71	99	90
69695	ENSDARG00000014875	abi2b	protein_coding	E009	exon	6	9762017	9762138	122	+	no	FALSE	TRUE	135.28	0.99491	-0.012072	0.36524	149.51	0.14044	0.40804	0	132.29	0.44707	-0.45072	2.5327e-10	90.805	0.93552	-0.17794	0.72967	158	143	103	147	123	90	67	148
452587	ENSDARG00000096562	wu:fj29h11	protein_coding	E035	exon	12	600694	600866	173	-	no	FALSE	TRUE	66.704	0.88251	-0.1514	0.0091071	69.46	0.036491	-0.75782	4.5836e-06	54.797	0.65702	0.62141	2.5185e-05	90.804	0.95674	-0.13735	0.0093895	80	80	34	80	116	96	67	54
540679	ENSDARG00000104574	pcsk6	protein_coding	E004	exon	7	8880666	8880776	111	+	no	FALSE	TRUE	27.83	0.8942	0.31173	0.09476	25.033	0.7054	0.34092	9.3172e-12	28.441	0.93922	0.046881	4.6917e-08	90.802	0.99184	0.037619	0.17253	18	32	19	44	90	51	128	25
377493	ENSDARG00000078675	dock7	protein_coding	E045	exon	6	32398157	32398309	153	+	no	FALSE	TRUE	148.57	0.92919	-0.074377	0.031018	165.9	0.80581	-0.098607	5.0198e-06	128.87	0.99202	0.01617	1.8529e-05	90.8	0.99124	-0.032029	0.22421	186	177	91	155	110	89	78	143
163929	ENSDARG00000037813	zgc:113278	protein_coding	E002	exon	23	4293025	4293091	67	+	no	FALSE	TRUE	111.43	0.032614	0.52265	0.0025846	69.94	0.89784	0.089161	0.079131	112.26	0.25578	0.4062	0.070636	90.798	0.85839	0.34918	0.94909	73	79	135	157	95	82	96	61
324784	ENSDARG00000071906	sec24b	protein_coding	E022	exon	14	1132233	1132343	111	+	no	FALSE	TRUE	126.09	0.92335	-0.068821	0.014356	109.03	0.55799	-0.21989	0.00070692	112.81	0.8564	0.17419	0.00084277	90.797	0.76475	-0.41198	0.036346	117	131	143	116	128	89	64	87
296815	ENSDARG00000063624	gfm1	protein_coding	E015	exon	15	1230939	1231083	145	+	no	FALSE	TRUE	123.56	0.59985	-0.22502	0.1505	110.03	0.98455	-0.030695	7.1948e-05	101.35	0.68538	-0.21268	0.00023032	90.797	0.89738	0.25679	0.78996	120	145	101	136	111	76	89	77
261949	ENSDARG00000060023	ncapg2	protein_coding	E028	exon	7	39955762	39955864	103	+	no	FALSE	TRUE	88.279	0.80549	-0.19213	0.0040155	111.27	0.35103	0.42283	0.020017	67.75	0.13515	-0.64433	0.0041184	90.793	0.99018	-0.058692	0.63702	135	118	60	50	109	113	57	89
225363	ENSDARG00000054746	uggt1	protein_coding	E009	exon	2	40991352	40991440	89	-	no	FALSE	TRUE	57.38	0.70565	-0.25491	0.012878	50.142	0.074655	-0.88282	0.00014907	38.986	0.35596	0.62363	0.0040112	90.791	0.75272	-0.44695	0.17814	68	68	54	43	111	119	50	24
87259	ENSDARG00000018257	ncoa1	protein_coding	E014	exon	20	36874351	36874539	189	+	no	FALSE	TRUE	115.62	0.70443	-0.22017	0.76235	171.69	0.53295	0.21466	0.67173	124.97	0.40889	-0.42425	0.70396	90.783	0.99184	0.089817	0.95946	161	149	73	92	75	98	97	196
181290	ENSDARG00000041294	noxo1a	protein_coding	E001	exon	3	61924550	61924693	144	+	no	FALSE	TRUE	20.812	0.60569	-0.52005	0.8295	21.216	0.44697	0.73361	0.045986	13.84	0.3062	-1.2326	0.043869	90.781	0.92756	0.16957	0.32014	26	29	8	23	101	111	65	12
246229	ENSDARG00000057863	dnmt3bb.3	protein_coding	E008	exon	23	17038292	17038437	146	-	no	FALSE	TRUE	92.187	0.86584	0.091355	1.5542e-05	83.048	0.61257	-0.2456	0.031395	73.595	0.4769	0.36107	0.18242	90.778	0.95545	-0.18465	0.0062091	100	103	83	88	118	92	69	56
407417	ENSDARG00000088972	si:dkey-238d18.4	protein_coding	E009	exon	15	37965436	37965621	186	-	no	FALSE	TRUE	18.027	0.99058	0.17822	0.57479	12.661	0.93091	-0.23683	0.48224	14.756	0.98766	0.42736	0.31771	90.778	0.6372	0.68895	0.35554	12	21	5	36	97	35	137	7
336519	ENSDARG00000074727	dnajc10	protein_coding	E020	exon	9	45092219	45092269	51	-	no	FALSE	TRUE	79.715	0.88653	0.097297	0.02762	61.544	0.27819	0.48287	0.03991	78.194	0.42575	-0.39382	0.0014604	90.775	0.65073	-0.50299	0.21861	68	64	94	93	120	98	62	55
421834	ENSDARG00000091619	mvb12ba	protein_coding	E002	exon	5	4682949	4683008	60	-	no	FALSE	TRUE	82.198	0.73032	0.20927	0.092906	61.144	0.0017098	-1.6182	9.817e-08	55.694	2.473e-05	1.788	3.8762e-06	90.773	0.9117	-0.32329	0.1497	76	101	67	90	82	103	87	21
324756	ENSDARG00000071906	sec24b	protein_coding	E008	exon	14	1120148	1120231	84	+	no	FALSE	TRUE	124.7	0.95741	-0.031055	0.014356	116.94	0.76727	0.16739	0.00070692	122.02	0.701	-0.17582	0.00084277	90.772	0.39265	-0.69185	0.036346	132	110	135	125	115	110	55	111
420063	ENSDARG00000091293	dmxl2	protein_coding	E033	exon	18	39749919	39750029	111	-	no	FALSE	TRUE	72.047	0.79465	-0.16311	0.22227	65.649	0.91042	0.0903	0.0020372	69.176	0.66948	-0.24563	0.0042456	90.771	0.78044	-0.38051	0.69651	73	66	59	94	107	97	73	60
415791	ENSDARG00000090581	wdr4	protein_coding	E004	exon	9	19670627	19670691	65	-	no	FALSE	TRUE	71.555	0.84404	-0.12278	0.42706	57.62	0.26154	-0.58847	0.076997	44.911	0.51803	0.4843	0.0032533	90.768	0.69072	-0.45552	0.38899	82	86	53	71	125	97	59	19
547395	ENSDARG00000105185	snx7	protein_coding	E006	exon	24	30251933	30252019	87	-	no	FALSE	TRUE	188.93	0.4587	0.18163	0.31573	142.33	0.93787	-0.022102	0.00034862	149.63	0.5313	0.21628	0.00031038	90.766	0.98798	0.092892	0.018974	171	200	192	199	117	84	77	79
436875	ENSDARG00000094010	swt1	protein_coding	E002	exon	20	34440867	34441689	823	-	no	FALSE	TRUE	77.424	0.98495	0.04844	0.068819	65.775	0.48962	-0.68694	0.054512	63.276	0.22573	0.66348	0.024469	90.766	0.87217	-0.27682	0.1308	58	103	66	87	110	90	77	44
243831	ENSDARG00000057334	cmasa	protein_coding	E009	exon	4	14730381	14730475	95	+	no	FALSE	TRUE	150.41	0.91191	0.076151	0.14641	151.96	0.74849	0.12239	0.13066	115.1	0.91127	-0.06661	0.57814	90.763	0.99722	0.038708	0.95046	184	184	116	130	105	102	70	105
315991	ENSDARG00000070470	sh3rf1	protein_coding	E013	exon	20	23928882	23929150	269	+	no	FALSE	TRUE	145.55	0.93785	0.071629	0.79544	157.16	0.363	0.32607	2.0614e-11	138.76	0.77845	-0.30697	0.085706	90.761	0.92415	-0.15826	0.45155	166	158	109	160	97	89	88	150
283494	ENSDARG00000062226	ino80db	protein_coding	E008	exon	6	13014461	13014693	233	+	no	FALSE	TRUE	62.547	0.83663	-0.21493	0.16633	77.85	0.33358	0.36902	0.0021628	77.801	0.45504	-0.58536	0.19964	90.76	0.90664	0.26556	0.58074	67	57	48	82	66	88	113	101
401652	ENSDARG00000087752	rfwd3	protein_coding	E002	exon	25	36679878	36680092	215	-	no	FALSE	TRUE	63.326	0.49786	0.47459	0.0053003	53.095	0.96984	0.039647	2.4982e-09	67.595	0.34952	0.41736	5.4103e-06	90.756	0.9376	-0.18784	0.256	38	64	77	74	117	95	67	56
183946	ENSDARG00000041870	ift172	protein_coding	E030	exon	20	38961803	38961945	143	+	no	FALSE	TRUE	68.388	0.68759	-0.28288	3.0621e-08	68.923	0.12618	-0.66967	0.0013763	45.112	0.6212	0.39343	0.024873	90.752	0.95935	-0.1525	0.52503	83	97	41	60	104	94	78	38
88794	ENSDARG00000018618	cpsf6	protein_coding	E006	exon	4	2203095	2203133	39	-	no	FALSE	TRUE	71.541	0.66074	0.22835	0.39645	62.693	0.97668	0.065787	7.2851e-09	59.141	0.73044	0.18926	7.4595e-08	90.747	0.99763	0.028057	0.63775	84	67	64	75	91	93	89	44
113084	ENSDARG00000024546	pla2g4aa	protein_coding	E004	exon	2	21268706	21268854	149	+	no	FALSE	TRUE	122.59	0.94323	-0.061199	0.014998	88.567	0.89446	-0.060744	0.018308	103.42	0.98522	-0.0010828	0.041374	90.743	0.8807	0.30754	0.15725	114	109	140	129	124	68	86	55
240387	ENSDARG00000056840	otud5b	protein_coding	E008	exon	11	25451562	25451660	99	+	no	FALSE	TRUE	110.07	0.97359	0.084591	0.13537	84.835	0.0042932	-1.0483	0.0051159	70.132	0.15077	1.0756	0.00028263	90.743	0.72716	-0.53285	0.40778	118	132	117	78	112	118	50	26
290355	ENSDARG00000062933	cmip	protein_coding	E012	exon	18	13376460	13376831	372	-	no	FALSE	TRUE	96.684	0.75201	-0.32562	0.65906	105.9	0.47718	0.24814	5.3853e-06	80.406	0.4843	-0.55809	0.0011971	90.735	0.90544	0.27819	0.42803	127	112	54	104	106	79	90	86
101271	ENSDARG00000020948	gmcl1	protein_coding	E006	exon	10	7726359	7726499	141	-	no	FALSE	TRUE	71.19	0.8747	-0.10388	0.56052	69.627	0.93628	-0.00083919	6.1135e-11	56.857	0.93477	-0.0852	8.7203e-09	90.734	0.98602	-0.069646	0.21998	80	86	57	67	109	104	65	50
76961	ENSDARG00000016415	dhtkd1	protein_coding	E011	exon	25	7921512	7921710	199	-	no	FALSE	TRUE	104.14	0.78149	-0.19818	0.13276	93.907	0.94348	-0.032729	0.0063764	80.622	0.8426	-0.14944	0.050134	90.731	0.58191	0.55371	0.35001	108	126	72	119	93	78	101	60
24128	ENSDARG00000005652	man1a1	protein_coding	E003	exon	20	41201646	41201761	116	+	no	FALSE	TRUE	97.538	0.71245	-0.23016	0.3726	94.228	0.57242	0.25658	0	91.532	0.34711	-0.3502	0.00013871	90.731	0.97666	-0.12601	0.81355	102	99	79	116	116	66	94	85
241281	ENSDARG00000056924	sap130a	protein_coding	E023	exon	6	28054236	28054349	114	+	no	FALSE	TRUE	62.27	0.85366	0.10392	0.24648	60.66	0.93799	0.043628	0.041238	56.252	0.90372	0.087327	0.001301	90.731	0.96353	-0.11359	0.059203	58	75	60	59	110	91	76	52
324891	ENSDARG00000073684	quo	protein_coding	E015	exon	6	1934513	1935621	1109	+	no	FALSE	TRUE	394.75	0.99279	0.021512	0.030612	395.01	0.71652	-0.081406	6.1534e-05	349.47	0.86138	0.075245	1.0859e-06	90.73	0.94536	-0.33999	0.87212	400	474	286	449	178	36	73	333
4982	ENSDARG00000001897	man2b1	protein_coding	E016	exon	11	31008361	31008560	200	-	no	FALSE	TRUE	103.35	0.9338	0.051615	0.21175	79.982	0.20836	0.54593	0.034418	88.826	0.28334	-0.44175	0.34746	90.729	0.77813	0.34808	0.71824	92	102	109	113	118	72	87	55
483590	ENSDARG00000099767	fhdc2	protein_coding	E011	exon	14	14516924	14517041	118	+	no	FALSE	TRUE	43.546	0.97738	-0.035795	0.83104	35.261	0.2051	-0.87582	0.29927	28.232	0.32175	0.85531	0.53066	90.729	0.96145	0.18301	0.78532	55	46	29	48	102	78	94	13
184962	ENSDARG00000042057	trmt1l	protein_coding	E004	exon	20	34487276	34487338	63	+	no	FALSE	TRUE	65.62	0.99131	0.042056	0.071508	48.473	0.36705	-0.55519	0.080064	53.243	0.52571	0.52867	0.0093154	90.726	0.86103	0.2856	0.97307	70	55	81	57	90	96	87	28
247277	ENSDARG00000057997	tmf1	protein_coding	E002	exon	11	17628451	17628576	126	-	no	FALSE	TRUE	136.87	0.81272	-0.11645	0.63986	113.05	0.019212	-0.71303	0.0087415	94.374	0.2705	0.57537	0.0068592	90.725	0.7578	0.44651	0.57348	166	145	102	145	112	65	98	51
395586	ENSDARG00000086550	dbf4b	protein_coding	E004	exon	12	13854222	13854362	141	-	no	FALSE	TRUE	64.949	0.11206	0.58795	0.074719	66.556	0.09138	0.69668	0.00085729	74.419	0.85402	-0.11897	0.027344	90.722	0.97858	0.096003	0.33384	57	59	70	75	101	102	73	79
312961	ENSDARG00000070047	rgs4	protein_coding	E002	exon	6	35379250	35379378	129	+	no	FALSE	TRUE	74.413	0.66036	-0.26571	0.81731	58.935	0.50471	0.46221	0.00045971	58.466	0.2448	-0.75055	5.9298e-08	90.719	0.94128	0.11048	0.95847	82	70	42	110	73	126	73	34
415662	ENSDARG00000090544	CABZ01085657.1	protein_coding	E002	exon	2	58752709	58754142	1434	+	no	FALSE	TRUE	137.71	0.99445	-0.0096565	1	136.66	0.95509	0.015511	0.98496	154.1	0.94425	-0.026573	0.90459	90.718	0.94433	-0.11442	0.99664	96	149	104	209	118	83	77	157
151422	ENSDARG00000035507	ddx31	protein_coding	E005	exon	5	29115803	29115873	71	+	no	FALSE	TRUE	60.492	0.61324	0.3012	0.51361	42.752	0.85319	-0.18014	0.0079536	54.09	0.44711	0.45843	0.25599	90.718	0.99335	-0.013457	0.55625	59	44	64	76	118	83	77	30
33115	ENSDARG00000007418	chmp4c	protein_coding	E002	exon	24	10930216	10930342	127	-	no	FALSE	TRUE	72.935	0.96254	0.041843	0.75212	60.202	0.40725	0.3713	0.37421	62.341	0.48644	-0.36155	0.91909	90.713	0.99603	-0.017691	0.94321	82	62	67	84	63	150	59	43
132490	ENSDARG00000030236	tmem30aa	protein_coding	E003	exon	17	49902829	49902975	147	-	no	FALSE	TRUE	98.79	0.97799	0.019905	0.64794	86.974	0.99856	0.00044986	0.037712	94.456	0.96704	0.0081334	0.011696	90.707	0.91434	-0.21322	0.95885	82	104	101	111	104	106	67	78
95265	ENSDARG00000019845	pdlim1	protein_coding	E002	exon	13	25633614	25633731	118	-	no	FALSE	TRUE	211.36	0.90101	0.074429	0.027531	120.24	0.0054522	-1.0672	0.00034499	162.48	0.0019713	1.0997	3.9372e-05	90.705	0.60554	-0.62995	0.80928	151	207	203	290	130	119	35	34
248399	ENSDARG00000058159	ipo8	protein_coding	E026	exon	4	9378904	9379109	206	+	no	FALSE	TRUE	116.06	0.85247	-0.13317	0.051104	141.89	0.1657	0.38702	0.04353	113	0.1273	-0.56284	0.10892	90.704	0.93893	0.19769	0.40147	131	151	96	95	105	93	78	143
176981	ENSDARG00000040286	ubl7b	protein_coding	E009	exon	18	50532934	50533018	85	+	no	FALSE	TRUE	86.799	0.84027	0.16175	0.70755	51.558	0.9254	-0.10285	0.024791	77.63	0.65052	0.27579	0.017222	90.701	0.93387	-0.28009	0.99226	50	81	109	106	130	87	64	31
156891	ENSDARG00000036438	ndufv1	protein_coding	E012	exon	19	9307332	9307477	146	+	no	FALSE	TRUE	485.9	0.57134	0.12398	0.39802	394.58	0.13931	0.27329	9.3443e-06	380.12	0.58136	-0.091373	0.00057061	90.7	0.92269	0.3538	0.84279	489	522	461	494	99	86	89	232
91141	ENSDARG00000019103	kdm4ab	protein_coding	E004	exon	2	17791986	17792156	171	-	no	FALSE	TRUE	84.182	0.9272	-0.085543	0.02162	79.475	0.16722	-0.50343	4.1107e-08	65.254	0.31869	0.43222	0.005336	90.7	0.41831	-0.63428	0.58009	90	105	66	82	116	99	64	53
3165	ENSDARG00000001414	mctp2a	protein_coding	E022	exon	18	23462215	23462312	98	+	no	FALSE	TRUE	25.538	0.96778	-0.049295	0.026507	21.642	0.91172	-0.082546	0.013992	22.037	0.98422	0.049705	0.011631	90.696	0.26356	-0.83012	3.1748e-05	27	24	17	36	98	142	39	16
22246	ENSDARG00000005356	tyro3	protein_coding	E002	exon	17	10351069	10351252	184	+	no	FALSE	TRUE	69.016	0.95862	0.081743	0.0018671	66.955	0.39698	-0.39332	0.00038193	44.606	0.42178	0.48272	0.075669	90.694	0.91944	0.23969	0.36192	95	84	46	58	95	85	93	34
5660	ENSDARG00000002013	grb10a	protein_coding	E003	exon	19	23557041	23557128	88	-	no	FALSE	TRUE	103.43	0.86689	-0.082733	0.072865	87.065	0.24005	-0.43556	0.0038863	90.635	0.35929	0.34186	0.094062	90.693	0.91808	0.28336	0.6136	113	90	107	107	94	66	111	66
230755	ENSDARG00000055588	stat5b	protein_coding	E007	exon	12	13557922	13558064	143	-	no	FALSE	TRUE	116.22	0.68627	-0.19078	1.5461e-07	139.96	0.4125	0.29764	0	116.47	0.20579	-0.46866	3.3562e-05	90.688	0.87879	-0.29415	0.76605	146	127	89	112	108	97	72	145
123285	ENSDARG00000027639	zgc:165539	protein_coding	E011	exon	10	21585538	21586041	504	-	no	FALSE	TRUE	10.411	0.83795	-0.56078	0.91492	6.4992	0.89683	-0.24055	0.99144	10.005	0.62091	-0.22375	0.5828	90.687	0.80386	-0.27037	0.041754	4	11	8	19	44	89	129	5
366895	ENSDARG00000077696	FAM188B	protein_coding	E015	exon	8	18479032	18479272	241	-	no	FALSE	TRUE	82.287	0.46442	-0.51255	0.008017	83.365	0.96295	-0.024143	0.16783	60.076	0.441	-0.4643	0.53871	90.681	0.49061	0.57889	0.35007	118	89	75	53	86	64	119	54
396230	ENSDARG00000086735	si:ch1073-111c8.3	protein_coding	E014	exon	15	47366851	47367093	243	-	no	FALSE	TRUE	114.65	0.23774	0.32113	0.058236	156.29	0.096196	0.48476	0.075049	158.75	0.77447	-0.14235	0.017383	90.679	0.94148	0.23794	0.87127	99	122	109	133	111	58	105	223
44232	ENSDARG00000009693	llgl1	protein_coding	E007	exon	3	39842663	39842946	284	-	no	FALSE	TRUE	128.52	0.74279	0.19327	0.12793	121.75	0.84474	0.036352	7.4773e-05	107.66	0.62934	0.12001	3.5973e-05	90.678	0.90115	-0.34697	0.25102	135	149	101	138	121	77	80	92
524737	ENSDARG00000103284	NCSTN	protein_coding	E019	exon	2	58209155	58209278	124	-	no	FALSE	TRUE	81.367	0.42836	0.3075	0.40355	67.267	0.92453	-0.056897	0	77.125	0.37601	0.27573	0	90.678	0.80489	-0.41673	0.10119	62	85	88	92	91	95	87	58
19971	ENSDARG00000004866	fam63a	protein_coding	E010	exon	19	7552590	7552732	143	+	no	FALSE	TRUE	70.876	0.79422	0.17998	0.51934	67.513	0.68517	0.27948	0.079312	68.37	0.9308	-0.12664	0.26229	90.677	0.92356	-0.22011	0.62876	60	81	62	84	101	114	62	63
58290	ENSDARG00000012699	bbx	protein_coding	E009	exon	10	28615674	28615931	258	-	no	FALSE	TRUE	83.705	0.8943	-0.11281	0.73733	87.895	0.96814	-0.03302	0.036473	76.572	0.90228	-0.078529	0.01003	90.676	0.98572	-0.041271	0.61695	105	83	64	89	100	95	80	79
13040	ENSDARG00000003570	hsp90b1	protein_coding	E002	exon	4	9836526	9836628	103	+	no	FALSE	TRUE	386.99	0.016459	0.42628	0.00039575	140.75	0.68115	0.14765	0.073815	396.05	0.49719	0.21671	6.1477e-05	90.675	0.97868	0.05574	0.40459	175	169	632	540	64	138	69	95
119574	ENSDARG00000026482	arhgap12b	protein_coding	E024	exon	12	26625139	26625244	106	+	no	FALSE	TRUE	148.16	0.95234	-0.064466	0.25954	165.98	0.095678	-0.59395	2.1528e-07	107.76	0.066293	0.47932	8.9837e-06	90.669	0.98602	0.0064547	0.52409	187	213	110	97	111	69	95	116
378642	ENSDARG00000078775	RASA2	protein_coding	E020	exon	18	41155597	41155673	77	-	no	FALSE	TRUE	87.19	0.8841	-0.20426	0	105.43	0.7461	0.14804	0.00057249	95.506	0.75463	-0.40418	3.539e-12	90.668	0.97769	-0.056593	0.51531	110	81	57	108	81	87	102	120
233493	ENSDARG00000056001	fryb	protein_coding	E016	exon	10	33979991	33980077	87	+	no	FALSE	TRUE	93.469	0.1514	-0.43562	6.4366e-05	118.6	0.17795	0.44601	0.00044738	80.733	0.012061	-0.9043	0.00015156	90.664	0.98741	0.043504	0.34246	130	123	60	71	79	124	70	107
190493	ENSDARG00000042894	tyms	protein_coding	E006	exon	7	71299257	71299328	72	+	no	FALSE	TRUE	185.06	0.6827	0.13531	0.43788	158.35	0.68821	0.16854	0.093037	150.69	0.98614	-0.032801	0.017313	90.663	0.8917	0.26499	0.77321	182	206	165	197	107	68	99	106
47901	ENSDARG00000010524	si:ch211-282j22.3	protein_coding	E010	exon	21	13678682	13678765	84	-	no	FALSE	TRUE	83.666	0.85912	0.10786	0.073749	74.135	0.37962	-0.37182	0.00018725	65.793	0.28364	0.47642	0.40961	90.661	0.96941	-0.11	0.36737	96	88	70	86	109	74	92	48
199505	ENSDARG00000044575	vars	protein_coding	E017	exon	16	10557010	10557113	104	+	no	FALSE	TRUE	132.51	0.89715	-0.1063	7.8162e-05	119.07	0.68789	0.18948	8.3644e-08	112.6	0.67944	-0.3058	0.0010418	90.658	0.71651	-0.5255	0.003012	126	153	100	160	144	87	53	89
585	ENSDARG00000000370	triob	protein_coding	E001	exon	16	8853370	8853915	546	-	no	FALSE	TRUE	197.98	0.92294	-0.067082	0.30417	205.91	0.02661	-0.48958	4.1986e-07	165.58	0.12217	0.4143	1.3984e-06	90.655	0.93366	NA	3.8663e-05	239	230	176	160	112	67	96	164
206436	ENSDARG00000045803	mfge8b	protein_coding	E001	exon	25	19051375	19051515	141	+	no	FALSE	TRUE	21.215	0.99356	-0.0524	0.63596	20.057	0.94519	-0.19051	1.1731e-06	15.413	0.95808	0.12949	0.0025202	90.652	0.80427	0.35384	0.44286	16	35	12	24	106	60	107	12
334506	ENSDARG00000074575	si:ch211-269i23.2	protein_coding	E015	exon	1	30287289	30287435	147	-	no	FALSE	TRUE	39.552	0.2727	-0.50745	0.57301	48.325	0.94752	0.038705	0.055838	31.894	0.3511	-0.65938	3.9751e-05	90.648	0.9915	0.044751	0.71907	55	53	21	34	59	140	71	40
529304	ENSDARG00000103683	inpp5b	protein_coding	E022	exon	16	4322717	4322827	111	+	no	FALSE	TRUE	96.367	0.77959	-0.15001	0.042454	94.125	0.91238	0.0708	0.08935	75.02	0.69487	-0.25679	0.030815	90.647	0.9486	-0.14388	0.86681	114	114	84	80	97	103	75	65
399797	ENSDARG00000087393	prr11	protein_coding	E010	exon	10	35313434	35313525	92	-	no	FALSE	TRUE	49.312	0.40695	-0.44726	1.4523e-11	50.465	0.70029	0.22641	0.0044882	37.588	0.27604	-0.67275	0.0036528	90.647	0.98749	0.0904	0.00010253	58	64	32	48	97	103	75	35
401201	ENSDARG00000087657	fasn	protein_coding	E037	exon	12	33337873	33338024	152	+	no	FALSE	TRUE	25.541	0.88792	-0.20689	0.34429	23.347	0.73368	-0.36986	0.0070461	15.874	0.90525	0.18997	0.012969	90.645	0.92563	0.25116	0.10018	38	27	14	26	83	115	75	10
473292	ENSDARG00000098916	krit1	protein_coding	E011	exon	19	46413526	46413633	108	-	no	FALSE	TRUE	84.664	0.29685	-0.62069	0.029445	124.58	0.26053	0.4856	0.00056535	77.722	0.041049	-1.1067	0.02163	90.64	0.60993	0.64147	0.045083	141	109	34	67	69	95	104	124
19235	ENSDARG00000004726	trappc11	protein_coding	E030	exon	14	7060607	7060677	71	-	no	FALSE	TRUE	167.45	0.81575	-0.14482	0.064749	156.08	0.96935	0.01083	1.6301e-08	125.18	0.80819	-0.13606	6.7718e-07	90.639	0.9566	-0.12562	0.67369	210	183	137	152	118	96	65	97
257136	ENSDARG00000059459	si:ch211-283h6.4	protein_coding	E003	exon	5	68053394	68053509	116	-	no	FALSE	TRUE	74.117	0.74249	-0.18072	0.95634	78.396	0.40476	-0.30869	0.89058	65.793	0.80119	0.09399	0.93836	90.639	0.96404	0.10134	0.99102	91	80	58	73	85	89	97	68
304895	ENSDARG00000068991	si:dkey-23c22.6	protein_coding	E003	exon	8	22373037	22373192	156	-	no	FALSE	TRUE	50.18	0.81086	0.24459	0.88066	48.196	0.74217	-0.048026	0.92092	14.804	0.82438	0.1664	0.98519	90.636	0.89555	-0.314	0.75643	87	74	45	0	131	140	15	1
350086	ENSDARG00000076060	diaph2	protein_coding	E003	exon	14	38890756	38890932	177	+	no	FALSE	TRUE	185.33	0.36826	0.23318	4.5086e-09	317.41	1.0951e-14	1.4278	0	322.08	0.00022589	-1.128	0.00045593	90.633	0.99599	0.049624	0.040744	169	180	177	222	81	88	101	526
283565	ENSDARG00000062237	nfs1	protein_coding	E013	exon	11	24117755	24118477	723	+	no	FALSE	TRUE	200.97	0.77239	0.091794	5.8169e-06	148.44	0.49125	-0.21126	0.0047423	157.32	0.32475	0.29825	0.14428	90.628	0.88021	-0.51444	0.7948	188	205	209	208	163	64	59	78
62692	ENSDARG00000013575	rfx2	protein_coding	E002	exon	8	20042557	20042599	43	-	no	FALSE	TRUE	98.625	0.86146	-0.17168	0.2253	76.811	0.0010578	-1.2659	2.0567e-07	64.186	0.0099905	1.0918	0.027355	90.623	0.85852	0.32653	0.8287	106	117	83	95	110	62	102	26
488451	ENSDARG00000100151	TUBGCP6	protein_coding	E015	exon	25	5651115	5651270	156	+	no	FALSE	TRUE	92.221	0.63202	-0.22836	5.0489e-08	104.99	0.83605	-0.064518	1.9456e-09	82.063	0.82435	-0.11652	0.0011441	90.621	0.965	-0.096887	0.042595	119	106	66	86	106	93	77	94
256071	ENSDARG00000059287	mak	protein_coding	E005	exon	24	8609850	8609992	143	-	no	FALSE	TRUE	80.904	0.78483	-0.38976	0.23854	98.465	0.061753	0.63176	0.12626	74.866	0.37801	-1.0795	0.17067	90.621	0.25995	0.91393	0.42094	107	96	39	91	73	86	109	94
262005	ENSDARG00000060027	nom1	protein_coding	E014	exon	7	40382270	40382382	113	-	no	FALSE	TRUE	67.312	0.97249	-0.087226	0.0010879	57.049	0.90878	0.17007	0.00082345	51.07	0.88367	-0.21943	1.6547e-05	90.617	0.9911	0.071003	0.34121	78	69	61	65	123	74	81	33
197928	ENSDARG00000044298	phax	protein_coding	E004	exon	10	16075388	16075471	84	+	no	FALSE	TRUE	113.83	0.78502	-0.13377	0.74245	116.05	0.42943	0.2832	0.002511	97.211	0.24446	-0.40465	0.055649	90.613	0.76036	0.33395	0.65462	119	143	96	105	94	79	99	94
527052	ENSDARG00000103495	zgc:173714	protein_coding	E001	exon	4	60302359	60303972	1614	-	no	FALSE	TRUE	38.961	0.68648	0.19134	0.97637	20.402	0.65019	0.24938	0.51794	48.846	0.98963	0.031503	0.35195	90.612	0.89052	0.16193	0.99405	13	16	67	56	47	84	131	29
464032	ENSDARG00000098221	st8sia1	protein_coding	E004	exon	4	26326707	26326816	110	-	no	FALSE	TRUE	134.51	0.41546	0.23344	0.37239	128.69	0.63734	0.14253	0	117.34	0.89163	0.1268	0.0023471	90.607	0.96245	0.10399	0.63316	144	147	116	139	84	103	85	104
26326	ENSDARG00000006094	igf2r	protein_coding	E021	exon	20	42709995	42710096	102	+	no	FALSE	TRUE	86.733	0.98563	-0.024644	0.25849	79.279	0.59137	-0.24246	0.027567	77.525	0.69664	0.20267	0.086752	90.606	0.58826	-0.55886	0.51943	88	90	90	82	116	91	71	65
385947	ENSDARG00000079434	si:ch211-208h7.4	protein_coding	E002	exon	1	24527442	24527586	145	+	no	FALSE	TRUE	130.7	0.61108	0.211	1.3603e-08	112.37	0.93958	-0.011511	1.306e-05	118.14	0.60558	0.18423	0.0019553	90.605	0.83952	-0.29856	0.051263	138	116	124	150	125	91	64	91
491326	ENSDARG00000100406	ITIH4	protein_coding	E018	exon	11	36950597	36950719	123	+	no	FALSE	TRUE	26.176	0.49612	-0.57751	0.283	12.862	0.83681	-0.35565	0.036321	25.657	0.82527	-0.20829	0.13895	90.604	0.95622	0.14901	0.61722	16	15	23	51	73	33	157	9
462888	ENSDARG00000098096	slc12a1	protein_coding	E013	exon	18	5607673	5607772	100	+	no	FALSE	TRUE	25.216	0.32395	-0.64668	0.69149	25.558	0.90367	-0.036559	0.0028253	20.299	0.57877	-0.60205	0.002398	90.603	0.64545	-0.43847	0.36697	25	35	18	25	94	90	89	19
260037	ENSDARG00000059841	exosc1	protein_coding	E008	exon	1	54028348	54028388	41	-	no	FALSE	TRUE	95.165	0.95231	0.038751	0.5139	69.656	0.17786	-0.67949	0.0099678	77.364	0.079951	0.66374	0.011766	90.601	0.9911	-0.049011	0.69225	105	75	102	101	79	83	107	40
110647	ENSDARG00000023656	he1a	protein_coding	E004	exon	22	14069716	14069755	40	+	no	FALSE	TRUE	2018	0.66185	0.059046	0.8011	756.09	1.3069e-45	-1.6673	0	1776.2	1.2748e-42	1.4784	0	90.6	0.35698	-0.86354	0.49571	1093	1259	2534	3126	227	30	40	141
326958	ENSDARG00000073866	tdp1	protein_coding	E010	exon	17	16400591	16400761	171	-	no	FALSE	TRUE	101.06	0.53941	-0.2265	0.13799	96.583	0.0088673	-0.7898	2.9406e-07	70.649	0.22447	0.51651	1.2265e-05	90.6	0.8957	-0.33035	5.8506e-07	128	122	75	88	135	78	68	55
323930	ENSDARG00000071669	smyd5	protein_coding	E003	exon	14	22202078	22202186	109	+	no	FALSE	TRUE	87.864	0.79357	0.17179	0.042037	48.873	0.1959	-0.81956	0.044295	71.446	0.043982	0.99372	0.0012756	90.6	0.96794	-0.12173	0.82384	75	65	107	104	112	90	75	18
140105	ENSDARG00000032324	epb41l5	protein_coding	E007	exon	9	29074484	29074606	123	-	no	FALSE	TRUE	100.78	0.98814	0.055256	0	118.5	0.15747	0.52113	2.1273e-08	100.87	0.24982	-0.46708	9.0343e-11	90.599	0.94033	-0.20053	0.55558	110	122	75	104	128	84	68	122
174988	ENSDARG00000039980	ppt1	protein_coding	E010	exon	19	44152393	44152463	71	-	no	FALSE	TRUE	102.31	0.79479	-0.12445	0.28159	79.007	0.99365	-0.040874	0.33171	67.247	0.86553	-0.12554	0.072295	90.591	0.96278	0.13781	0.4626	107	122	85	102	109	76	90	27
124543	ENSDARG00000028071	bmp1a	protein_coding	E009	exon	8	51206570	51206765	196	-	no	FALSE	TRUE	87.892	0.95518	0.095396	0.0012676	70.628	0.066733	-0.92779	2.528e-08	63.478	0.1022	0.92001	0.00053261	90.582	0.59106	-0.57818	0.13106	71	120	64	103	117	100	62	34
47160	ENSDARG00000010331	si:ch211-26b3.2	protein_coding	E005	exon	5	22334994	22335102	109	+	no	FALSE	TRUE	28.763	0.95647	-0.055358	0.018196	32.824	0.72622	-0.27428	0.010068	20.746	0.95164	0.23813	0.025047	90.582	0.86421	-0.40894	0.58173	35	44	11	29	133	94	55	23
91548	ENSDARG00000019205	fam120c	protein_coding	E003	exon	23	18467748	18467880	133	-	no	FALSE	TRUE	125.06	0.33748	-0.34335	0.016332	125.03	0.012909	-0.68656	7.0021e-06	98.921	0.59487	0.31079	0.0058104	90.581	0.92943	-0.30045	0.3436	160	138	117	93	132	75	73	90
98796	ENSDARG00000020497	rab7	protein_coding	E007	exon	11	16067542	16067604	63	-	no	FALSE	TRUE	121.85	0.74027	-0.16846	0.0021983	101.96	0.00031645	-1.0824	0	81.771	0.018234	1.0948	0.00076352	90.58	0.39682	-0.65087	0.15696	132	151	91	123	119	106	55	44
303325	ENSDARG00000068705	tmem168a	protein_coding	E004	exon	4	6735441	6735706	266	+	no	FALSE	TRUE	86.86	0.65813	0.15837	0.69435	61.764	0.54337	0.30265	0.77782	85.675	0.89222	-0.12609	0.62303	90.579	0.99222	0.051853	0.6011	60	74	94	120	88	105	80	54
473751	ENSDARG00000098946	pald1a	protein_coding	E002	exon	12	48225967	48226038	72	-	no	FALSE	TRUE	117.85	0.83627	-0.19645	1.4041e-08	124.37	0.95359	-0.0028863	2.3444e-06	102.57	0.85693	-0.25981	7.3575e-07	90.576	0.95764	-0.10203	0.61095	129	146	76	131	89	92	91	105
47899	ENSDARG00000010524	si:ch211-282j22.3	protein_coding	E009	exon	21	13678484	13678567	84	-	no	FALSE	TRUE	94.143	0.99078	-0.020305	0.073749	84.092	0.2305	-0.57389	0.00018725	69.64	0.28546	0.55053	0.40961	90.576	0.85297	-0.31226	0.36737	99	117	69	99	112	80	84	49
313983	ENSDARG00000070145	magi1a	protein_coding	E006	exon	8	53649534	53649729	196	+	no	FALSE	TRUE	129.04	0.64193	0.17427	0.1089	218.18	0.33892	0.23511	2.0411e-07	164.35	0.9197	-0.035534	2.8155e-09	90.565	0.94808	-0.15504	0.75109	168	178	92	91	128	85	67	284
503455	ENSDARG00000101471	fgd4a	protein_coding	E013	exon	18	12250982	12251154	173	+	no	FALSE	TRUE	126	0.96033	0.057183	3.6705e-05	118.74	0.20202	-0.42512	8.1735e-07	92.987	0.33238	0.46375	0.00018458	90.565	0.87262	-0.30888	0.7055	154	146	116	96	99	122	56	73
53655	ENSDARG00000011819	pcnx	protein_coding	E005	exon	13	35936800	35937074	275	-	no	FALSE	TRUE	106.48	0.47031	-0.29502	4.0427e-07	114.75	0.34193	-0.38307	0.0069396	89.022	0.87997	0.080133	0.00033992	90.56	0.79025	0.4017	0.10087	118	141	78	98	98	71	103	93
369127	ENSDARG00000077906	rnf165a	protein_coding	E001	exon	21	4809691	4809808	118	-	no	FALSE	TRUE	135.3	0.97084	0.052094	1.0041e-11	240.32	0.029592	0.33043	0	186.01	0.55388	-0.33084	0	90.553	0.95116	0.28623	0.3106	207	151	73	126	64	88	114	330
89780	ENSDARG00000018820	flncb	protein_coding	E037	exon	4	10118567	10118728	162	+	no	FALSE	TRUE	845.03	0.724	-0.10614	2.4081e-05	751.5	0.33375	0.22826	0	546.69	0.18913	-0.37441	8.5437e-07	90.551	0.99021	0.24832	0.65455	1050	1025	567	817	129	83	68	333
414125	ENSDARG00000090190	bcam	protein_coding	E010	exon	16	24129600	24129712	113	-	no	FALSE	TRUE	375.9	0.98368	0.14312	1.7186e-08	283.36	0.0078293	-0.9202	1.1909e-05	248.93	0.00010414	0.90061	1.8952e-09	90.546	0.46589	NA	0.039085	339	487	308	394	194	46	51	93
348817	ENSDARG00000075931	acsl5	protein_coding	E004	exon	12	31326596	31326739	144	-	no	FALSE	TRUE	22.39	0.88184	0.19358	0.048111	9.5381	0.12699	-1.8755	0.32841	19.728	0.047043	2.0087	0.0010675	90.545	0.78689	-0.38991	0.43788	13	15	28	33	125	82	72	3
175162	ENSDARG00000040001	fryl	protein_coding	E036	exon	20	23475023	23475191	169	+	no	FALSE	TRUE	219.82	0.97377	0.0083274	2.1067e-10	220.37	0.99661	0.033086	5.9968e-06	197.66	0.96741	-0.067033	2.5275e-06	90.542	0.99775	0.12255	0.16536	236	246	167	246	119	75	83	190
96665	ENSDARG00000020079	neil3	protein_coding	E009	exon	14	36082897	36083066	170	+	no	FALSE	TRUE	99.933	0.91489	0.078293	0.36303	112.77	0.42936	0.30439	0.11452	96.793	0.6628	-0.22383	0.19684	90.539	0.84115	-0.30421	0.8232	126	102	79	100	115	106	58	111
481339	ENSDARG00000099579	aldh18a1	protein_coding	E015	exon	12	30688651	30688772	122	+	no	FALSE	TRUE	76.287	0.97043	0.038356	0.086247	72.065	0.91893	-0.046942	0.18505	59.037	0.89531	0.085878	0.16852	90.539	0.96794	-0.14986	0.53409	90	87	68	65	56	161	54	48
304034	ENSDARG00000068841	si:dkey-29p23.1	protein_coding	E006	exon	4	43138931	43140710	1780	-	no	FALSE	TRUE	163.28	0.78198	-0.10003	0.001424	100.65	0.31161	-13.325	0.028965	98.113	0.36121	13.477	0.0048369	90.535	0.78786	0.38587	0.75694	177	162	208	108	108	80	87	0
86178	ENSDARG00000018000	ubp1	protein_coding	E010	exon	19	43260168	43260274	107	+	no	FALSE	TRUE	56.698	0.86738	-0.20168	0.0003939	62.26	0.98183	0.028909	0.0037068	51.251	0.85475	-0.1938	0.03539	90.533	0.94379	0.1774	0.93948	65	68	36	63	93	73	105	56
482542	ENSDARG00000099694	neurl1b	protein_coding	E003	exon	14	15372193	15372906	714	-	no	FALSE	TRUE	106.09	0.54731	0.24759	8.6621e-05	98.627	0.5283	0.26416	0.65906	90.636	0.97128	-0.031866	0.0041511	90.528	0.84123	-0.27687	0.97718	105	123	106	95	62	147	62	76
179519	ENSDARG00000040861	tcf25	protein_coding	E007	exon	18	31174547	31174674	128	+	no	FALSE	TRUE	103.63	0.014028	-0.57863	0.027229	103.11	0.013685	-0.80892	6.6214e-08	71.421	0.70346	0.121	0.014337	90.525	0.0406	-0.94881	0.0037223	125	140	76	83	132	98	52	60
61438	ENSDARG00000013317	pygmb	protein_coding	E012	exon	7	22569244	22569358	115	+	no	FALSE	TRUE	143.75	0.5605	-0.18015	0.052621	120.27	0.29573	-0.48408	0.0034347	89.719	0.70524	0.24065	0.017701	90.524	0.96841	0.16555	0.20334	162	184	97	145	72	134	66	43
9592	ENSDARG00000002872	zgc:113210	protein_coding	E006	exon	3	52402869	52403063	195	-	no	FALSE	TRUE	81.072	0.96869	-0.0085316	0.26134	72.461	0.55046	-0.30524	0.067869	71.15	0.64217	0.19667	0.013964	90.524	0.55887	-0.59612	0.70595	83	83	76	86	95	122	59	57
10159	ENSDARG00000002971	phc1	protein_coding	E005	exon	16	31992500	31992643	144	+	no	FALSE	TRUE	54.517	0.64759	-0.28815	0.014974	59.19	0.59882	0.20983	0.0011128	50.784	0.30075	-0.60086	7.3842e-09	90.522	0.90583	0.23752	0.78978	58	66	43	55	93	84	95	55
142526	ENSDARG00000032990	plxnb3	protein_coding	E037	exon	8	8238391	8238538	148	+	no	FALSE	TRUE	167.81	0.79184	-0.12229	0.11818	165.57	8.665e-07	-1.002	4.4363e-14	103.87	0.0013505	0.85645	1.7093e-06	90.52	0.87323	-0.31464	0.023461	219	229	118	122	128	97	56	80
84926	ENSDARG00000017772	mdh1aa	protein_coding	E004	exon	1	50333900	50333998	99	+	no	FALSE	TRUE	277.62	0.20186	0.40157	0.015298	166.11	0.020194	-0.80425	1.814e-05	204.54	0.0010104	1.187	1.936e-07	90.517	0.99724	0.033694	0.93944	210	290	259	361	106	96	74	43
344563	ENSDARG00000075560	kmt2cb	protein_coding	E031	exon	2	13309512	13309544	33	+	no	FALSE	TRUE	139.64	0.84673	-0.13193	8.3638e-08	152.35	0.76194	-0.11589	0	137.78	0.98944	0.0067469	1.9341e-09	90.515	0.58975	0.70103	0.2544	152	153	139	121	87	45	135	152
118038	ENSDARG00000026024	mospd2	protein_coding	E011	exon	9	55451690	55451783	94	+	no	FALSE	TRUE	77.239	0.90276	0.094357	1.1276e-06	52.206	0.0019058	-1.3797	0.0051035	58.17	0.0024601	1.4823	1.4173e-09	90.515	0.91618	-0.22456	0.51572	69	78	72	93	98	83	92	21
379670	ENSDARG00000078888	iqgap1	protein_coding	E005	exon	7	50378429	50378638	210	-	no	FALSE	TRUE	262.84	0.82823	-0.10089	0.0020185	233.77	0.32136	-0.25269	2.8218e-06	194.7	0.78127	0.11817	2.0227e-07	90.511	0.95941	-0.1396	0.18167	294	307	193	278	103	114	60	136
182645	ENSDARG00000041581	znf143b	protein_coding	E019	exon	18	16947352	16947942	591	-	no	FALSE	TRUE	103.78	0.36713	0.33875	0.69994	78.069	0.0030174	-1.1784	9.3471e-06	86.507	1.5872e-06	1.4731	2.5947e-06	90.51	0.55555	-0.57718	0.42375	112	84	108	114	118	89	71	49
112431	ENSDARG00000024219	zgc:55582	protein_coding	E024	exon	21	4517759	4517835	77	-	no	FALSE	TRUE	171.21	0.95743	-0.02883	0.0099139	190.18	0.0062886	-0.59787	8.4803e-05	146.52	0.028924	0.56336	0.013363	90.508	0.98126	0.10257	0.28186	204	216	141	137	86	69	114	161
222729	ENSDARG00000054218	si:ch73-269m23.5	protein_coding	E001	exon	23	45060605	45062005	1401	-	no	FALSE	TRUE	76.492	0.961	0.013683	0.45605	44.771	0.90781	-0.034695	0.25094	72.588	0.97326	-0.028708	0.53576	90.505	0.90286	0.19921	0.97691	56	51	73	127	87	56	125	32
241900	ENSDARG00000057021	vps36	protein_coding	E008	exon	10	24694213	24694263	51	+	no	FALSE	TRUE	112.61	0.31242	-0.30676	0.34432	97.849	0.65882	0.19223	0.057755	98.234	0.16601	-0.54586	5.1945e-05	90.501	0.71006	0.47306	0.35232	125	102	110	118	69	99	100	75
445027	ENSDARG00000095241	mybl2a	protein_coding	E001	exon	23	4409364	4409585	222	+	no	FALSE	TRUE	58.087	0.61304	0.27422	0.52501	54.44	0.71806	-0.22878	0.10148	55.575	0.31835	0.50906	0.31167	90.496	0.99599	0.018959	0.74802	66	49	53	67	79	86	104	50
493251	ENSDARG00000100564	SIL1	protein_coding	E006	exon	14	38462753	38462855	103	-	no	FALSE	TRUE	107.41	0.6395	-0.17737	0.0090309	76.09	0.23077	0.49126	0.010297	97.214	0.072881	-0.64982	0.018634	90.495	0.97683	-0.07119	0.85633	94	87	117	133	99	124	54	55
41244	ENSDARG00000009031	tnikb	protein_coding	E027	exon	24	26404274	26404390	117	-	no	FALSE	TRUE	189.47	0.48025	-0.22789	0.0084741	274.18	0.00011308	0.70245	0	228.08	0.0026404	-0.897	0	90.494	0.99762	-0.027602	0.59432	235	219	137	183	75	117	79	343
187980	ENSDARG00000042557	rnf144ab	protein_coding	E003	exon	20	29933399	29934775	1377	-	no	FALSE	TRUE	163.21	0.8708	0.077784	0.0018919	107.87	0.37712	-0.37945	0.12585	143.86	0.17031	0.38385	0.1824	90.493	0.80398	-0.31653	0.97685	151	118	165	222	107	105	65	69
122023	ENSDARG00000027199	smad1	protein_coding	E002	exon	1	35170102	35170358	257	-	no	FALSE	TRUE	187.83	0.98933	0.02376	0.45717	148.88	0.13504	-0.64187	3.8334e-11	140.03	0.17753	0.6357	0.0022998	90.491	0.97767	0.083695	0.85564	171	226	152	214	115	86	76	76
209011	ENSDARG00000051754	rpgrip1l	protein_coding	E009	exon	25	35552575	35552721	147	+	no	FALSE	TRUE	50.864	0.98557	0.041978	0.068012	76.14	0.60079	0.29637	0.0085634	58.024	0.69093	-0.24047	0.024014	90.491	0.83957	-0.33114	0.65311	77	55	30	47	92	98	83	91
441834	ENSDARG00000094725	si:ch211-284e13.5	protein_coding	E002	exon	5	37500571	37500855	285	+	no	FALSE	TRUE	87.976	0.96068	0.048878	0.84566	70.256	0.81098	-0.078439	0.75869	78.303	0.76307	0.15956	0.76927	90.49	0.84278	-0.24528	0.15503	78	86	84	107	102	117	58	53
65998	ENSDARG00000014137	picalmb	protein_coding	E019	exon	15	19818691	19818732	42	-	no	FALSE	TRUE	81.219	0.69428	-0.30003	0.041146	93.572	0.91711	0.069009	0.00051015	72.891	0.46747	-0.3521	0.0052008	90.488	0.98051	0.082382	0.18395	118	81	59	74	123	67	87	85
418389	ENSDARG00000090971	cc2d2a	protein_coding	E003	exon	23	2256822	2256897	76	+	no	FALSE	TRUE	50.653	0.79238	-0.17339	0.064821	71.88	0.35165	0.38961	0.18417	58.714	0.19826	-0.59868	0.037546	90.488	0.85162	0.31311	0.61988	62	61	46	37	100	79	94	87
154524	ENSDARG00000035986	ptpn2b	protein_coding	E009	exon	19	12468322	12468420	99	-	no	FALSE	TRUE	152.09	0.88074	0.049464	0.028574	124.13	0.98293	0.015058	0.00080275	135.4	0.85673	-0.11063	0.11036	90.485	0.97098	0.09727	0.68303	146	142	154	171	88	97	87	95
293669	ENSDARG00000063249	mrpl9	protein_coding	E003	exon	19	7602237	7602338	102	-	no	FALSE	TRUE	134.23	0.68543	0.17201	0.89077	73.695	0.44158	-0.29386	0.0011575	114.25	0.23304	0.4974	9.605e-05	90.484	0.91476	-0.25598	0.76758	102	101	170	162	127	79	73	33
417735	ENSDARG00000090850	serpina1l	protein_coding	E004	exon	20	10553216	10553363	148	+	no	FALSE	TRUE	188.45	0.84672	-0.051645	0.3286	93.048	0.22286	-0.42902	0.68007	157.84	0.34208	0.41931	0.7456	90.48	0.77117	-0.33846	0.78411	114	158	186	298	127	47	102	30
544296	ENSDARG00000104918	si:ch211-196f19.1	protein_coding	E003	exon	4	46186487	46188288	1802	+	no	FALSE	TRUE	101.99	0.69748	0.32537	0.00041583	81.41	0.24723	0.025054	0.0051407	87.459	0.84956	0.25825	0.072389	90.48	0.61051	0.37247	0.87463	87	109	86	131	81	71	116	57
168384	ENSDARG00000038713	tep1	protein_coding	E042	exon	2	37949275	37949487	213	+	no	FALSE	TRUE	46.353	0.83416	-0.25254	0.26985	33.517	0.24908	-1.0271	0.00093833	30.906	0.39742	0.76059	0.12897	90.48	0.93893	-0.19185	0.0016977	35	64	50	38	108	103	66	10
502735	ENSDARG00000101407	tgm1l4	protein_coding	E009	exon	23	46247219	46247326	108	-	no	FALSE	TRUE	400.32	0.67572	-0.2241	0.38809	304.32	0.96906	0.030472	0.057342	307.31	0.38889	-0.2355	0.052396	90.479	0.88187	0.32195	0.78188	442	367	311	506	147	85	52	158
163457	ENSDARG00000037654	pmm2	protein_coding	E006	exon	1	9181424	9181499	76	+	no	FALSE	TRUE	107.08	0.8869	0.097016	0.19028	66.853	0.94275	-0.04332	0.013214	86.451	0.84138	0.13713	0.029726	90.477	0.99223	0.043487	0.27077	87	97	115	131	110	109	59	30
492903	ENSDARG00000100524	abca3b	protein_coding	E010	exon	3	12500711	12500857	147	+	no	FALSE	TRUE	110.26	0.8745	-0.12226	0.0028974	98.174	0.94687	-0.034371	0.0019979	96.781	0.91879	-0.067723	0.00010137	90.474	0.99032	-0.065262	0.055247	95	130	94	128	134	84	63	77
18469	ENSDARG00000004587	kat5a	protein_coding	E020	exon	5	23099815	23099955	141	+	no	FALSE	TRUE	100.92	0.78101	-0.10389	0.056548	97.437	0.031958	-0.68267	0.03854	81.851	0.1816	0.48635	0.020424	90.474	0.84677	0.34082	0.46992	120	111	80	100	94	83	95	71
186612	ENSDARG00000042308	arhgef18b	protein_coding	E009	exon	22	10814859	10815005	147	-	no	FALSE	TRUE	75.267	0.9731	0.028381	0.55143	83.756	0.54438	0.24357	0	76.598	0.65715	-0.1294	0.0010488	90.474	0.91416	-0.29437	0.91695	83	80	70	72	127	90	63	87
54417	ENSDARG00000011948	insra	protein_coding	E015	exon	2	37584533	37584659	127	-	no	FALSE	TRUE	117.98	0.69726	-0.17777	0.22035	113.28	0.70244	-0.12704	2.8036e-06	106.19	0.97577	-0.051303	0.016215	90.472	0.95468	0.15899	0.57047	118	132	108	120	96	89	88	96
191188	ENSDARG00000043003	pcyt2	protein_coding	E009	exon	22	11576340	11576396	57	-	no	FALSE	TRUE	65.769	0.96255	0.017473	0.29528	56.503	0.725	-0.27406	0	49.815	0.70573	0.40923	0.0008505	90.472	0.88463	0.29312	0.11313	64	81	48	75	119	77	81	33
155612	ENSDARG00000036164	cars	protein_coding	E011	exon	7	31538431	31538534	104	-	no	FALSE	TRUE	149.11	0.98746	0.0087205	0.44591	124.95	0.90829	0.038679	0.0056768	118.25	0.95722	-0.028524	0.0032935	90.471	0.98674	0.094422	0.64221	156	158	118	174	105	89	81	78
259100	ENSDARG00000059770	cpt1aa	protein_coding	E023	exon	7	48550745	48550858	114	+	no	FALSE	TRUE	97.692	0.75389	-0.13528	4.2482e-06	84.056	0.4247	-0.33135	2.0348e-06	79.89	0.77423	0.12877	8.2104e-05	90.471	0.99799	0.068224	0.06573	99	106	96	94	100	133	45	57
131286	ENSDARG00000029952	ampd2b	protein_coding	E008	exon	8	25253255	25253431	177	+	no	FALSE	TRUE	31.835	0.85966	0.34431	0.38852	32.284	0.085409	0.98346	0.0066355	37.776	0.44782	-0.65864	0.18471	90.468	0.91168	-0.20174	0.2584	29	25	23	52	90	82	99	40
341643	ENSDARG00000075245	wdr11	protein_coding	E032	exon	13	2692845	2694089	1245	+	no	FALSE	TRUE	163.67	0.31905	-0.34176	0	136.32	8.9407e-07	-1.2094	1.5862e-06	108.76	0.035037	0.86698	0	90.467	0.97852	0.10487	0.17287	188	193	147	137	93	107	74	57
93019	ENSDARG00000019426	trioa	protein_coding	E020	exon	19	42280073	42280165	93	-	no	FALSE	TRUE	119.71	0.92728	0.079578	0.054209	105.54	0.0012465	-0.90958	2.8435e-10	94.893	0.015516	0.98242	0.00038452	90.465	0.73219	-0.4166	0.072555	133	128	94	132	101	88	85	69
420057	ENSDARG00000091293	dmxl2	protein_coding	E030	exon	18	39745641	39745806	166	-	no	FALSE	TRUE	71.256	0.74045	-0.19174	0.22227	58.752	0.41831	-0.39042	0.0020372	61.757	0.76825	0.20588	0.0042456	90.461	0.99068	0.046117	0.69651	70	69	57	93	118	69	89	43
346058	ENSDARG00000075725	cep152	protein_coding	E013	exon	25	31918368	31918622	255	-	no	FALSE	TRUE	140.04	0.92729	-0.12843	0.043808	146.39	0.85522	0.13005	1.949e-05	171.15	0.4111	-0.28594	2.0107e-08	90.46	0.95584	-0.13964	0.79344	144	92	143	184	104	81	89	188
384672	ENSDARG00000079326	cabin1	protein_coding	E020	exon	8	51914228	51914380	153	-	no	FALSE	TRUE	121.37	0.78394	-0.21016	0.25235	166.61	0.58575	-0.15504	0	129.69	0.98422	-0.085215	0.00017601	90.46	0.88755	-0.16252	0.4401	140	165	73	120	111	75	89	187
410062	ENSDARG00000089428	rab12	protein_coding	E006	exon	2	54689146	54689250	105	+	no	FALSE	TRUE	126.89	0.70888	0.23082	0.79724	108.55	0.5962	-0.23041	0.016519	100.57	0.40836	0.46083	0.12048	90.457	0.98634	-0.034294	0.40641	126	145	99	146	99	93	82	69
381129	ENSDARG00000079000	tp53bp1	protein_coding	E028	exon	7	52647095	52647147	53	+	no	FALSE	TRUE	88.838	0.6717	-0.35624	1.328e-10	142.76	0.33685	0.51293	0.0001329	92.333	0.055592	-0.84605	0.00029104	90.452	0.89516	-0.2367	0.16946	119	144	57	46	103	105	68	159
46816	ENSDARG00000010280	clasp1a	protein_coding	E015	exon	9	38429009	38429154	146	+	no	FALSE	TRUE	127.58	0.91191	0.11054	4.276e-06	165.36	0.0015641	0.70345	4.1152e-05	152.56	0.2547	-0.59001	0.00031781	90.451	0.9103	0.26134	0.45714	144	131	99	145	79	98	93	206
132663	ENSDARG00000030267	gtf3aa	protein_coding	E007	exon	5	67308339	67308427	89	-	no	FALSE	TRUE	92.265	0.0061017	-0.69715	0.011225	82.486	0.045745	-0.7528	1.5231e-08	68.152	0.93499	0.066793	0.00055209	90.45	0.56565	-0.50509	0.61544	100	112	71	93	111	86	79	48
487177	ENSDARG00000100068	BX936350.1	protein_coding	E001	exon	4	52164711	52167601	2891	-	no	FALSE	TRUE	70.928	0.82355	0.12602	0.64765	114.3	0.30767	0.2252	0.80019	94.68	0.70648	-0.10965	0.3297	90.442	0.91689	0.13195	0.99488	103	70	60	56	86	103	83	155
182486	ENSDARG00000041565	tnfaip1	protein_coding	E011	exon	15	20599608	20599786	179	+	no	FALSE	TRUE	58.953	0.9435	-0.056206	0.40094	54.254	0.78557	0.17307	0.00096707	55.277	0.74512	-0.27794	0.0043256	90.441	0.95976	0.13938	0.96237	58	59	49	73	102	97	76	48
330211	ENSDARG00000074201	flna	protein_coding	E006	exon	23	19849872	19850019	148	+	no	FALSE	TRUE	992.5	0.48701	0.15487	0	805.58	0.45509	-0.12886	8.4829e-14	695.95	0.16062	0.28957	3.4071e-09	90.437	0.57481	-0.60613	0.74936	987	1222	756	1077	152	85	48	367
230608	ENSDARG00000055563	rnasen	protein_coding	E026	exon	12	13337247	13337404	158	+	no	FALSE	TRUE	106.7	0.97208	-0.030768	0.11183	100.19	0.62352	-0.18522	0.00014346	88.413	0.74661	0.16103	0.0031355	90.436	0.96436	-0.10269	0.42305	110	126	86	112	105	90	80	74
460129	ENSDARG00000097718	stard10	protein_coding	E001	exon	15	47207134	47207633	500	+	no	FALSE	TRUE	87.38	NA	NA	NA	80.027	NA	NA	NA	86.761	NA	NA	NA	90.436	NA	NA	NA	73	91	80	109	88	77	105	77
105861	ENSDARG00000021975	ginm1	protein_coding	E007	exon	20	23958041	23958200	160	+	no	FALSE	TRUE	105.53	0.96375	0.0042431	0.57487	83.894	0.098873	0.46949	0.0051745	90.082	0.099371	-0.55801	0.12091	90.432	0.86531	0.32008	0.75636	91	112	83	142	132	90	59	58
516970	ENSDARG00000102607	pmpca	protein_coding	E013	exon	5	64369379	64369523	145	+	no	FALSE	TRUE	192.97	0.30811	-0.23825	1.9078e-11	138.43	0.058695	-0.56128	7.4738e-07	141.26	0.40178	0.32062	0.0010011	90.426	0.8025	0.34897	0.53826	184	204	203	187	95	82	95	57
462941	ENSDARG00000098105	tmem106c	protein_coding	E002	exon	3	1603639	1603886	248	-	no	FALSE	TRUE	162.4	0.83225	-0.11778	0.10898	98.017	6.1756e-06	-1.3652	1.8248e-12	126.31	6.2083e-05	1.2757	5.215e-07	90.426	0.19452	-0.8842	0.30925	128	154	158	214	122	114	45	35
49824	ENSDARG00000010977	rab34b	protein_coding	E007	exon	21	26030433	26030497	65	-	no	FALSE	TRUE	55.861	0.86229	-0.16617	0.019796	56.02	0.85953	-0.12074	0.34862	37.784	0.98716	-0.05449	0.0028036	90.422	0.87451	-0.26245	0.033725	85	60	38	46	122	82	74	32
114749	ENSDARG00000025032	nr3c1	protein_coding	E004	exon	14	23455328	23455458	131	-	no	FALSE	TRUE	189.44	0.8943	-0.14037	0.0054152	162.35	0.003351	-0.62938	1.4278e-08	147.45	0.24106	0.56874	8.5125e-06	90.42	0.66068	-0.40581	0.18615	217	193	192	164	101	100	74	100
436816	ENSDARG00000093999	si:ch73-376l24.6	protein_coding	E010	exon	5	62693386	62693747	362	+	no	FALSE	TRUE	57.731	0.19214	-0.53734	0.085531	58.301	0.068523	-0.70334	0.0010578	34.859	0.86049	0.17139	0.31281	90.42	0.42527	-0.59533	0.16411	79	79	30	50	125	107	49	28
181087	ENSDARG00000041217	xpo6	protein_coding	E008	exon	3	14944935	14945090	156	-	no	FALSE	TRUE	91.302	0.64592	0.25433	0.011626	72.607	0.89393	-0.071508	9.6108e-05	86.077	0.55271	0.27577	0.018436	90.416	0.97236	-0.18308	0.16869	79	82	106	99	141	69	71	61
101924	ENSDARG00000021110	poc1b	protein_coding	E004	exon	25	18334376	18334528	153	-	no	FALSE	TRUE	81.686	0.99903	-0.01977	0.073009	87.178	0.89141	0.19152	2.6369e-05	75.646	0.90412	-0.23903	0.0007016	90.412	0.91755	0.27105	0.87364	85	99	79	68	89	86	96	80
202374	ENSDARG00000045175	pofut2	protein_coding	E004	exon	9	41055100	41055225	126	-	no	FALSE	TRUE	87.433	0.33489	0.33321	0.63984	45.536	0.83109	-0.10858	0.00032832	81.67	0.31284	0.42211	0.00099434	90.411	0.93659	0.18042	0.93956	56	59	117	115	104	61	107	28
209132	ENSDARG00000051768	fhod1	protein_coding	E004	exon	7	34288174	34288238	65	+	no	FALSE	TRUE	29.822	0.87858	0.39169	0.6156	21.276	0.74189	-0.54473	6.3832e-07	26.693	0.5246	0.92374	1.7713e-07	90.403	0.97725	-0.063777	0.34136	16	35	20	50	90	116	68	15
469278	ENSDARG00000098650	IQGAP3	protein_coding	E016	exon	16	54984684	54984908	225	+	no	FALSE	TRUE	158.72	0.95149	0.036872	0.48509	186.65	0.9658	0.033162	0.0089858	154.13	0.97257	0.0067657	0.022399	90.397	0.9015	-0.23605	0.46909	188	186	125	148	132	91	58	186
220777	ENSDARG00000053805	trub1	protein_coding	E009	exon	12	29928609	29928704	96	-	no	FALSE	TRUE	60.767	0.96729	-0.016663	0.69852	47.385	0.96167	0.087347	0.5894	44.807	0.92943	-0.1324	0.58319	90.396	0.89302	0.27675	0.8005	57	71	57	61	108	84	83	23
63408	ENSDARG00000013711	PLIN3	protein_coding	E001	exon	8	19240444	19240943	500	-	no	FALSE	TRUE	33.076	0.62343	0.78418	0.52145	17.331	0.79029	-0.71028	0.0069802	27.34	0.08301	1.2844	0.0023548	90.396	0.6241	-0.63897	0.88548	13	37	40	42	62	108	97	6
172025	ENSDARG00000039335	st6gal2a	protein_coding	E003	exon	9	6101546	6101601	56	+	no	FALSE	TRUE	92.422	0.91504	0.0011214	0.38819	92.281	0.68408	-0.069826	0	86.546	0.97809	-0.090709	4.6888e-07	90.392	0.93559	0.15444	0.93841	115	81	61	120	101	58	112	84
358899	ENSDARG00000076962	gdpd5b	protein_coding	E006	exon	15	29460904	29461170	267	+	no	FALSE	TRUE	83.675	0.72779	-0.38736	0.29542	80.73	0.79731	0.19901	9.1449e-07	80.233	0.24253	-0.59226	9.8513e-05	90.385	0.89275	-0.2888	0.79544	67	102	82	87	107	76	91	75
210311	ENSDARG00000051920	nsmaf	protein_coding	E027	exon	7	57869993	57870029	37	-	no	FALSE	TRUE	57.306	0.88457	-0.12214	0.33758	44.563	0.087443	-0.92345	0.017124	42.563	0.25014	0.7777	0.26282	90.384	0.97436	-0.21529	0.61724	64	56	63	48	71	119	80	22
44761	ENSDARG00000009783	dirc2	protein_coding	E003	exon	9	37577372	37577640	269	+	no	FALSE	TRUE	60.626	0.019502	-0.69962	1.9877e-05	69.029	0.31292	-0.38229	5.1164e-07	38.891	0.6811	-0.27718	0.00045224	90.383	0.77504	-0.38931	0.68493	90	85	35	40	126	95	59	42
397335	ENSDARG00000086950	si:ch211-269k10.2	protein_coding	E013	exon	16	53337697	53337890	194	+	no	FALSE	TRUE	127.43	0.96258	0.026054	0.0097369	105.13	0.47811	0.2637	0.0022107	144.68	0.58179	-0.2843	0.0025656	90.38	0.91192	-0.28441	0.69089	88	99	139	184	133	57	88	122
108372	ENSDARG00000022807	PITPNC1	protein_coding	E011	exon	16	13551423	13551513	91	+	no	FALSE	TRUE	27.801	0.98356	0.048352	0.6673	20.609	0.21476	-1.2059	0.016658	20.356	0.21017	1.2661	0.03778	90.375	0.83915	0.34343	0.34422	22	35	21	35	55	136	77	9
8491	ENSDARG00000002642	sh3gl1b	protein_coding	E004	exon	8	18817179	18817312	134	-	no	FALSE	TRUE	124.2	0.91835	-0.12918	4.5662e-07	112.17	0.48626	-0.28902	5.7419e-05	90.22	0.63896	0.13768	0.013243	90.373	0.77782	0.38421	0.28428	135	155	99	117	99	74	99	64
154543	ENSDARG00000035987	psmg2	protein_coding	E006	exon	19	12436877	12436997	121	+	no	FALSE	TRUE	96.49	0.029691	0.53682	0.00021508	49.6	0.64966	-0.28442	0.080486	81.701	0.076226	0.86057	0.0036746	90.373	0.28084	-0.7515	0.31376	69	72	116	128	133	100	49	19
71901	ENSDARG00000015343	pgd	protein_coding	E006	exon	23	29465774	29465963	190	-	no	FALSE	TRUE	171.51	0.39827	0.21655	0.22562	130.53	0.36449	0.30956	0.0018131	149.25	0.8814	-0.075378	0.0098101	90.371	0.76679	-0.37059	0.4438	158	157	172	204	89	130	56	91
291158	ENSDARG00000062986	pnpla7a	protein_coding	E032	exon	21	13558501	13558660	160	-	no	FALSE	TRUE	142.9	0.66803	-0.18041	1.741e-05	159.51	0.33699	0.29511	0.0016861	120.57	0.19175	-0.47266	0.032174	90.369	0.95416	0.17237	0.4608	167	188	97	133	110	80	85	133
520518	ENSDARG00000102902	strn4	protein_coding	E017	exon	15	11873470	11873756	287	+	no	FALSE	TRUE	98.674	0.96562	0.15661	0.12561	104.72	0.96771	0.05368	4.3324e-05	98.315	0.94573	-0.0053819	0.00026359	90.367	0.9248	0.21768	0.1503	110	99	60	134	72	85	110	105
468201	ENSDARG00000098544	ncdn	protein_coding	E004	exon	19	47907228	47907466	239	-	no	FALSE	TRUE	111.53	0.88735	0.11245	5.8854e-07	81.823	0.090157	-0.70556	0.027664	85.311	0.02646	0.80495	4.596e-05	90.365	0.98069	0.10666	0.90023	128	93	85	147	137	80	64	40
128352	ENSDARG00000029168	ppfibp2b	protein_coding	E018	exon	25	15924333	15924393	61	+	no	FALSE	TRUE	64.822	0.40875	0.36153	0.027153	57.984	0.39171	0.4252	2.3354e-05	64.008	0.94501	-0.087936	0.00031142	90.363	0.93213	0.21437	0.20715	61	59	67	74	77	116	78	55
488921	ENSDARG00000100190	si:ch211-188p14.4	protein_coding	E006	exon	1	58702980	58703106	127	-	no	FALSE	TRUE	242.51	0.97982	-0.018468	0.31555	229.06	0.84013	-0.023208	7.1824e-05	158.42	0.90001	0.017797	0.0071323	90.362	0.90838	-0.24068	0.0057929	281	334	215	158	155	80	50	114
173141	ENSDARG00000039512	ap1m3	protein_coding	E009	exon	6	34079732	34079890	159	+	no	FALSE	TRUE	120.74	0.87596	-0.13906	0.23064	84.926	0.67061	-0.18433	0.025883	95.55	0.90394	0.087974	0.00029881	90.362	0.99052	-0.07306	0.86487	103	124	137	121	80	141	53	43
377777	ENSDARG00000078703	ASPH	protein_coding	E012	exon	7	57904920	57905102	183	-	no	FALSE	TRUE	146.47	0.92575	-0.14593	0	174.7	0.043815	0.59021	9.6616e-05	142.42	0.088418	-0.71827	1.7724e-07	90.359	0.70805	0.48325	0.085505	192	157	137	109	87	103	82	175
221743	ENSDARG00000053995	gpank1	protein_coding	E007	exon	1	25351036	25351293	258	-	no	FALSE	TRUE	71.369	0.36535	-0.4936	0.75254	92.422	0.20975	0.35624	0.65515	74.572	0.10908	-0.96779	0.19325	90.359	0.58471	0.44369	0.7854	86	87	67	50	70	90	107	101
81110	ENSDARG00000017037	ikbkg	protein_coding	E017	exon	23	18671124	18671361	238	-	no	FALSE	TRUE	96.21	0.51243	0.25949	0.27374	77.832	0.93528	-0.041865	0.25082	83.966	0.49544	0.28129	0.54596	90.358	0.93688	-0.26598	0.87605	85	99	96	108	126	85	68	57
430110	ENSDARG00000092954	mrpl34	protein_coding	E002	exon	2	24661836	24661956	121	+	no	FALSE	TRUE	75.345	0.99104	-0.037983	0.90449	66.66	0.8726	0.018309	0.08062	53.903	0.86863	-0.060977	0.33691	90.358	0.98767	-0.055214	0.99787	71	104	59	73	120	110	50	36
83905	ENSDARG00000017562	banp	protein_coding	E001	exon	25	30017321	30017401	81	+	no	FALSE	TRUE	80.887	0.85593	-0.14909	0.039461	80.969	0.78501	-0.14724	0.001737	78.932	0.97979	0.0097688	0.038192	90.344	0.98267	0.087122	0.6315	90	76	88	72	80	88	101	78
346949	ENSDARG00000075805	si:dkey-219c3.2	protein_coding	E012	exon	25	20212931	20212987	57	+	no	FALSE	TRUE	63.694	0.91937	-0.10842	0.85706	65.798	0.30731	-0.47813	1.367e-07	56.147	0.52394	0.38153	0.00013583	90.344	0.47935	0.57392	0.07616	78	67	54	60	80	88	101	56
280598	ENSDARG00000062000	abtb2b	protein_coding	E007	exon	25	24611899	24612000	102	+	no	FALSE	TRUE	72.896	0.37807	-0.23035	2.1207e-11	55.852	8.603e-05	-1.2022	1.6268e-13	56.48	0.012098	0.98728	0.0023609	90.341	0.3576	-0.46964	0.04811	72	75	76	71	114	82	80	30
313672	ENSDARG00000070119	ctc1	protein_coding	E013	exon	23	45297381	45297750	370	+	no	FALSE	TRUE	117.65	0.8112	-0.22007	0.013792	162.94	0.8226	0.14597	0.0015447	136.98	0.30412	-0.39321	0.0010012	90.338	0.88021	-0.25825	0.88759	162	116	99	102	139	76	66	198
374489	ENSDARG00000078416	zeb2b	protein_coding	E009	exon	6	1174071	1174285	215	-	no	FALSE	TRUE	50.946	0.4806	0.33586	0.7253	71.759	0.62128	-0.25394	0.011632	50.056	0.19935	0.63421	0.60967	90.337	0.77953	0.36443	0.96816	69	70	36	34	52	80	130	75
2831	ENSDARG00000001220	mycbp2	protein_coding	E068	exon	9	17165825	17165944	120	-	no	FALSE	TRUE	158.25	0.91355	-0.053242	0.0016724	154.03	0.17113	-0.39723	7.4311e-10	128.46	0.36369	0.30633	3.0912e-06	90.336	0.6895	-0.59585	0.0013064	179	185	140	139	157	76	52	113
470384	ENSDARG00000098733	PXDN	protein_coding	E017	exon	17	51514559	51516062	1504	+	no	FALSE	TRUE	807.44	0.87683	0.020003	0.061554	620.22	0.022365	-0.28963	0	631.02	0.018522	0.24652	1.7698e-08	90.334	0.96301	0.15412	0.011975	743	878	767	876	132	50	95	341
166223	ENSDARG00000038213	slc35b1	protein_coding	E006	exon	3	20823145	20823305	161	-	no	FALSE	TRUE	102.57	0.52654	-0.25096	0.04255	74.905	0.48195	-0.34735	0.4488	82.026	0.88342	0.13857	0.011455	90.333	0.98423	0.061362	0.94852	88	108	99	119	119	81	77	41
166419	ENSDARG00000038243	e4f1	protein_coding	E011	exon	3	18579336	18579484	149	-	no	FALSE	TRUE	78.07	0.59565	-0.33927	0.45628	71.022	0.8319	-0.15703	0.015556	67.442	0.76293	-0.20919	0.46906	90.332	0.98181	-0.052608	0.92998	91	73	55	99	112	87	77	55
46260	ENSDARG00000010181	asap2a	protein_coding	E014	exon	17	35245196	35245283	88	+	no	FALSE	TRUE	81.572	0.33201	-0.60182	1.2034e-06	101.51	0.37519	-0.58843	0.00058676	55.229	0.96119	0.051577	0.014189	90.33	0.95545	-0.19152	0.38941	150	95	46	46	97	80	95	71
286558	ENSDARG00000062511	golga3	protein_coding	E009	exon	5	18475888	18476031	144	-	no	FALSE	TRUE	94.142	0.87047	0.1181	0.035399	81.498	0.79117	-0.12065	0	81.15	0.63934	0.26271	9.9286e-11	90.329	0.98767	-0.044131	0.91083	99	92	77	114	100	105	70	61
218605	ENSDARG00000053459	rybpb	protein_coding	E003	exon	6	44016902	44017177	276	-	no	FALSE	TRUE	80.027	0.58942	-0.36541	0.94327	106.74	0.44304	0.30421	5.6157e-06	78.264	0.35636	-0.60618	0.53732	90.329	0.90134	0.25891	0.99251	113	96	46	74	67	98	102	110
154767	ENSDARG00000036056	vrk3	protein_coding	E005	exon	7	28797387	28797482	96	+	no	FALSE	TRUE	53.243	0.81346	-0.18581	0.00091998	40.892	0.10502	-1.0162	0.00078962	32.1	0.3346	0.85882	0.0013078	90.327	0.91692	0.26075	0.85	61	63	51	41	86	117	70	10
243487	ENSDARG00000057272	slc30a9	protein_coding	E005	exon	14	44344591	44344782	192	+	no	FALSE	TRUE	147.62	0.93909	0.06336	8.8053e-05	134.99	0.50546	-0.25272	0.0044389	123.06	0.47156	0.25655	0.00038293	90.321	0.99531	0.028338	0.23816	153	166	148	130	111	79	85	99
131479	ENSDARG00000030012	lrrfip1a	protein_coding	E042	exon	9	24303607	24304720	1114	+	no	FALSE	TRUE	428.78	0.82124	-0.072683	0.0023171	383.93	0.17728	-0.24016	5.3828e-08	335.81	0.59065	0.15798	0.00010629	90.32	0.7004	-0.50792	0.52554	470	482	357	434	137	92	53	249
172091	ENSDARG00000039343	ahcyl2	protein_coding	E010	exon	4	5030817	5030933	117	-	no	FALSE	TRUE	123.85	0.59813	-0.27182	0.12167	114.57	0.059848	-0.65089	1.5885e-05	87.597	0.37512	0.37212	0.039073	90.31	0.75836	-0.4963	0.22339	132	166	89	119	127	84	68	64
371020	ENSDARG00000078106	ocrl	protein_coding	E023	exon	14	33510838	33510929	92	-	no	FALSE	TRUE	87.846	0.95361	0.048419	0.33156	80.484	0.7591	-0.17361	0.0022312	80.007	0.70611	0.21642	2.1063e-07	90.307	0.47788	-0.65404	0.20852	92	86	76	102	122	96	61	68
293224	ENSDARG00000063194	lin54	protein_coding	E013	exon	10	11385127	11385260	134	-	no	FALSE	TRUE	57.768	0.091301	-0.66488	0.20707	92.61	0.077643	0.61726	5.5408e-12	63.754	0.00065019	-1.2055	0.0014012	90.306	0.90951	0.23132	0.80598	77	87	34	40	75	101	93	108
265668	ENSDARG00000060445	elp6	protein_coding	E006	exon	16	38402450	38402520	71	+	no	FALSE	TRUE	64.968	0.95858	-0.047819	0.91155	49.81	0.93339	0.067621	0.0064492	62.687	0.89907	-0.1125	0.083631	90.304	0.95325	0.13863	0.97197	64	45	49	105	100	95	79	43
169257	ENSDARG00000038866	TRAPPC8	protein_coding	E008	exon	20	6320211	6320307	97	-	no	FALSE	TRUE	95.814	0.60755	-0.2941	4.5059e-07	118.02	0.72973	0.18953	3.7606e-06	102.33	0.21528	-0.52415	1.3962e-05	90.303	0.94328	0.19801	0.65453	96	122	77	95	115	70	90	131
30549	ENSDARG00000006900	impdh2	protein_coding	E003	exon	8	26041971	26042019	49	+	no	FALSE	TRUE	157.1	0.90399	0.052806	0.20724	107.79	0.9772	0.042374	0.0027269	137.57	0.93078	0.033151	6.0857e-05	90.302	0.99894	0.0080234	0.36082	118	149	166	198	102	101	72	70
289860	ENSDARG00000062868	eea1	protein_coding	E020	exon	18	15902740	15902873	134	+	no	FALSE	TRUE	131.7	0.57194	-0.19784	0.00036415	151.48	0.59495	0.19562	2.1223e-06	117.11	0.26928	-0.4081	0.0004963	90.302	0.47579	0.60036	0.28916	165	159	99	115	91	63	115	136
547919	ENSDARG00000105223	pmp22a	protein_coding	E001	exon	3	49821187	49821723	537	-	no	FALSE	TRUE	1002.1	0.96543	0.013942	0.63591	752.1	0.51945	-0.094815	0.86331	675.23	0.63462	0.1181	0.93275	90.301	0.51195	-0.49166	0.29009	1109	1068	866	1025	117	76	83	260
103472	ENSDARG00000021402	mcm3ap	protein_coding	E034	exon	9	38671174	38671682	509	+	no	FALSE	TRUE	84.475	0.82587	0.21611	0.061347	58.27	6.0203e-05	-2.7452	1.9974e-07	51.199	5.1745e-08	2.876	7.6957e-08	90.299	0.45194	-0.71952	0.31996	71	114	63	96	136	95	51	8
94671	ENSDARG00000019732	mtch2	protein_coding	E003	exon	7	38397761	38397845	85	+	no	FALSE	TRUE	169.17	0.37658	-0.23188	0.48993	112.9	0.63192	-0.20981	0.01142	127.18	0.98611	-0.059048	0.013128	90.297	0.75805	0.4359	0.79507	164	156	170	192	111	69	94	44
179106	ENSDARG00000040713	rbbp9	protein_coding	E005	exon	22	38962547	38962652	106	-	no	FALSE	TRUE	207.69	0.8895	0.079797	0.85521	127.53	0.80417	0.14837	0.24885	173.4	0.92105	-0.046653	0.25276	90.293	0.7159	0.48788	0.79552	154	189	198	295	122	75	80	63
545678	ENSDARG00000105050	SHKBP1	protein_coding	E015	exon	18	48972066	48972162	97	+	no	FALSE	TRUE	87.43	0.96571	0.045312	0.073774	77.527	0.3132	-0.67096	0.0053586	63.977	0.13063	0.67548	0.24122	90.292	0.91248	-0.23548	0.71549	113	88	80	74	125	100	55	44
18169	ENSDARG00000004537	kmt2a	protein_coding	E019	exon	15	23456077	23456177	101	-	no	FALSE	TRUE	95.568	0.831	0.16956	0.17454	121	0.72319	-0.10517	8.3633e-14	91.608	0.58465	0.34397	2.762e-09	90.29	0.82633	-0.32528	0.47789	133	109	60	90	87	105	80	121
1853	ENSDARG00000000779	scfd1	protein_coding	E009	exon	17	28759277	28759330	54	-	no	FALSE	TRUE	130.69	0.71945	0.18519	5.5315e-06	108.33	0.11918	-0.60251	0.0039974	93.073	0.025478	0.78459	0.0044618	90.288	0.94365	-0.17796	0.56963	124	168	121	117	119	93	66	53
264186	ENSDARG00000060282	rnf121	protein_coding	E004	exon	21	44753363	44753517	155	+	no	FALSE	TRUE	113.35	0.27706	0.3995	0.004489	76.498	0.92235	-0.065029	0.016253	102.31	0.34747	0.37774	0.36379	90.285	0.65999	0.58684	0.0058034	87	98	138	130	126	55	95	53
147864	ENSDARG00000034633	emc9	protein_coding	E005	exon	12	13274245	13274314	70	-	no	FALSE	TRUE	133.84	0.95098	-0.055128	0.42901	97.474	0.25479	-0.41094	0.10604	106.14	0.45875	0.42036	0.002933	90.283	0.93886	0.18639	0.93819	123	134	113	172	99	98	77	52
21546	ENSDARG00000005163	efr3a	protein_coding	E019	exon	2	43075615	43075742	128	+	no	FALSE	TRUE	59.261	0.88522	-0.11611	0.31062	47.092	0.52504	-0.37042	1.2457e-13	51.682	0.76423	0.22665	2.9805e-06	90.282	0.97845	0.10359	0.033003	52	60	49	79	115	92	70	34
213328	ENSDARG00000052455	porcnl	protein_coding	E009	exon	8	22530010	22530140	131	-	no	FALSE	TRUE	60.032	0.98188	-0.044759	0.0092847	52.189	0.52346	-0.4245	0.38412	41.758	0.58645	0.39697	0.87713	90.276	0.67782	-0.48809	0.032686	57	83	53	51	128	104	49	26
355602	ENSDARG00000076627	smg9	protein_coding	E002	exon	16	24807812	24807886	75	+	no	FALSE	TRUE	79.441	0.97844	0.026759	0.71157	67.185	0.81905	0.14925	0.44579	72.603	0.8677	-0.093925	0.32318	90.274	0.62016	0.5066	0.82119	78	73	92	76	96	84	92	55
159826	ENSDARG00000037018	gab1	protein_coding	E015	exon	1	34866110	34866233	124	+	no	FALSE	TRUE	124.41	0.15042	-0.37606	0.002684	132.51	0.4206	-0.27867	0.00041961	93.509	0.85123	-0.1491	1.8103e-05	90.272	0.59732	0.56281	0.52815	163	156	92	98	88	71	110	93
46879	ENSDARG00000010280	clasp1a	protein_coding	E048	exon	9	38474466	38474594	129	+	no	FALSE	TRUE	125.53	0.97064	0.026928	4.276e-06	132.11	0.87285	-0.06797	4.1152e-05	117.24	0.85503	0.09862	0.00031781	90.27	0.99081	0.062573	0.45714	145	133	107	125	77	108	85	122
268760	ENSDARG00000060785	pcnxl4	protein_coding	E013	exon	13	31404300	31405058	759	+	no	FALSE	TRUE	113.16	0.76783	-0.15781	0.10155	99.703	0.52914	-0.24903	0.59172	91.13	0.91116	0.098884	0.061308	90.27	0.54227	-0.7397	0.79299	118	126	91	125	124	103	53	67
99378	ENSDARG00000020611	si:ch211-160d20.3	protein_coding	E003	exon	18	36805834	36805883	50	+	no	FALSE	TRUE	93.998	0.56161	0.20819	0.045326	66.602	0.1479	-0.6173	0.0070455	75.838	0.032375	0.87327	0.10246	90.26	0.9971	0.027941	0.0038477	87	88	102	101	113	76	86	36
143463	ENSDARG00000033345	cntln	protein_coding	E012	exon	1	26187598	26188028	431	-	no	FALSE	TRUE	69.699	0.92165	-0.092347	0.033388	109.72	0.36635	0.2987	0.0001279	83.878	0.53361	-0.4457	1.4692e-05	90.258	0.96758	-0.12594	0.27616	92	90	45	59	99	88	86	137
377608	ENSDARG00000078685	rufy1	protein_coding	E008	exon	14	6719057	6719224	168	-	no	FALSE	TRUE	100.18	0.63739	-0.19085	0.17417	113.82	0.93501	-0.027235	0.37332	96.886	0.73229	-0.16798	0.0036676	90.256	0.99228	-0.01576	0.65176	114	116	89	88	101	94	79	112
394254	ENSDARG00000086261	fhdc4	protein_coding	E008	exon	15	32424207	32424314	108	+	no	FALSE	TRUE	34.688	0.62299	-0.36127	0.45098	18.774	0.8378	-0.26546	0.093542	33.972	0.87858	-0.10744	0.013133	90.254	0.97711	0.11053	0.86193	17	27	33	62	86	87	97	14
54840	ENSDARG00000012039	ttc26	protein_coding	E017	exon	6	7548708	7548853	146	-	no	FALSE	TRUE	65.765	0.54896	0.30889	0.029468	54.99	0.43092	0.42859	0.00045615	65.631	0.88671	-0.12841	0.0020722	90.244	0.71363	0.58385	0.281	56	58	72	78	92	73	105	52
128362	ENSDARG00000029168	ppfibp2b	protein_coding	E023	exon	25	15933707	15933857	151	+	no	FALSE	TRUE	102.07	0.82823	-0.14417	0.027153	76.798	1.2e-05	-1.7526	2.3354e-05	65.982	0.00015746	1.5834	0.00031142	90.242	0.22169	-0.87733	0.20715	103	124	84	104	83	148	44	23
39331	ENSDARG00000008727	ranbp3a	protein_coding	E006	exon	11	6306085	6306171	87	+	no	FALSE	TRUE	92.076	0.7223	0.26135	0.20659	114.48	0.25569	0.38562	0.19555	99.645	0.77707	-0.11577	0.0018526	90.227	0.93046	0.29879	0.015735	108	101	91	73	92	127	56	129
513389	ENSDARG00000102325	EHMT2	protein_coding	E012	exon	19	1344871	1344993	123	-	no	FALSE	TRUE	90.95	0.81997	-0.16278	0.51246	79.46	0.011942	-0.84283	0.031415	67.15	0.34888	0.72003	0.0063194	90.227	0.73112	0.4342	0.76482	104	102	56	110	88	83	99	45
404855	ENSDARG00000088439	gm2a	protein_coding	E002	exon	14	25927302	25927428	127	+	no	FALSE	TRUE	59.595	0.9609	0.043993	0.94108	34.762	0.44864	-0.56071	0.041503	46.08	0.40119	0.61872	0.17581	90.227	0.77237	0.38915	0.33666	51	51	48	91	104	77	92	11
377368	ENSDARG00000078658	supt20	protein_coding	E018	exon	10	35094037	35094093	57	-	no	FALSE	TRUE	74.424	0.099026	-0.51512	0.021056	105.05	0.43416	0.30095	0.0238	77.818	0.021318	-0.82125	0.01467	90.225	0.54942	0.56003	0.73531	98	97	52	58	73	76	117	116
124535	ENSDARG00000028071	bmp1a	protein_coding	E005	exon	8	51192345	51192470	126	-	no	FALSE	TRUE	95.568	0.60569	0.27458	0.0012676	80.259	0.42636	-0.26242	2.528e-08	79.416	0.12332	0.43464	0.00053261	90.224	0.77931	-0.40818	0.13106	98	97	86	106	93	114	67	55
495446	ENSDARG00000100757	BNC1	protein_coding	E002	exon	KN150342.1	54256	55964	1709	-	no	FALSE	TRUE	753.59	0.83797	-0.051738	0.0086025	763.14	0.24129	0.13219	0.13907	635.9	0.25728	-0.19062	0.24147	90.22	0.92028	0.16929	0.68808	832	908	613	715	195	53	43	606
332488	ENSDARG00000074381	farp1	protein_coding	E009	exon	1	2247148	2247190	43	+	no	FALSE	TRUE	92.376	0.73871	0.10715	0.0016716	76.862	0.085146	-0.71368	3.6746e-10	69.684	0.045517	0.82546	0.001361	90.216	0.7662	-0.37182	0.041796	102	98	89	85	104	88	82	43
409400	ENSDARG00000089303	BX572619.1	protein_coding	E005	exon	25	10694353	10694595	243	-	no	FALSE	TRUE	75.063	0.3677	-0.40622	0.75548	60.406	0.01857	-1.073	0.00036358	47.214	0.28838	0.63587	0.28668	90.212	0.91462	0.20294	0.62682	85	91	49	82	91	87	93	20
247225	ENSDARG00000057987	uba3	protein_coding	E009	exon	11	17658516	17658618	103	-	no	FALSE	TRUE	130.21	0.95692	0.045112	0.57017	95.979	0.58894	-0.25311	0.0076294	111.62	0.66867	0.2864	0.049622	90.211	0.96869	-0.12962	0.78215	120	117	107	183	140	88	54	63
303330	ENSDARG00000068708	ifrd1	protein_coding	E002	exon	4	6791739	6791834	96	-	no	FALSE	TRUE	187.07	0.9165	0.064997	0.91396	167.17	0.43972	0.29954	0.12916	182.01	0.49771	-0.22537	0.081043	90.205	0.99728	0.052597	0.75489	192	159	198	204	96	86	90	155
318007	ENSDARG00000070723	ndufa9a	protein_coding	E011	exon	25	16679806	16679908	103	-	no	FALSE	TRUE	223.62	0.92824	-0.04194	0.1137	142.87	0.27652	-0.42652	2.3409e-10	156.51	0.3703	0.32783	3.3958e-06	90.204	0.99829	-0.027202	0.86023	201	232	205	266	106	105	65	35
421829	ENSDARG00000091618	CABZ01080009.1	protein_coding	E029	exon	8	2041040	2041247	208	-	no	FALSE	TRUE	104.59	0.14593	-0.46371	0	158.58	0.23208	0.45354	7.4364e-10	130.3	0.00060101	-0.92338	0.0012853	90.201	0.8383	0.4045	0.038516	142	113	71	102	113	67	94	204
247086	ENSDARG00000057983	svopl	protein_coding	E009	exon	4	9772590	9772663	74	-	no	FALSE	TRUE	95.615	0.91589	0.18178	0.39676	53.862	0.77527	0.20747	0.0044882	83.509	0.97097	0.021934	0.00086354	90.201	0.85773	0.38349	0.77775	67	76	140	96	101	117	58	28
354475	ENSDARG00000076542	pogzb	protein_coding	E032	exon	16	38183484	38183517	34	+	no	FALSE	TRUE	81.62	0.9773	-0.062835	0.018887	80.551	0.67741	-0.30863	3.2255e-11	67.257	0.68725	0.26224	5.9252e-08	90.201	0.99849	0.032125	0.1446	113	75	60	85	113	67	94	61
158879	ENSDARG00000036864	slc34a2b	protein_coding	E017	exon	23	1095037	1095316	280	+	no	FALSE	TRUE	34.849	0.095908	0.98843	0	23.545	0.89025	0.13221	1.1346e-05	40.335	0.26418	0.86669	0.00090676	90.2	0.32638	-0.95798	0.0081589	23	18	38	60	117	111	51	28
174802	ENSDARG00000039960	st7	protein_coding	E004	exon	18	50895076	50895191	116	+	no	FALSE	TRUE	152.24	0.76767	-0.12107	0.45882	165.32	0.46643	0.20087	0.7201	156.48	0.25162	-0.40697	0.0059732	90.196	0.90652	0.22617	0.87175	165	155	146	150	123	54	98	173
32676	ENSDARG00000007369	tcf7l1b	protein_coding	E010	exon	8	52156497	52156580	84	-	no	FALSE	TRUE	77.361	0.99579	-0.010388	0.013547	98.459	0.63373	-0.03642	4.721e-06	82.841	0.61768	-0.084063	0.0011465	90.196	0.70104	-0.231	0.043405	89	92	73	60	93	72	105	110
174904	ENSDARG00000039974	rai14	protein_coding	E002	exon	21	19511246	19511469	224	+	no	FALSE	TRUE	116.05	0.7469	0.18247	0.016749	107.69	0.47757	-0.28011	3.7979e-09	84.775	0.29009	0.43837	0.14419	90.191	0.92675	-0.28071	0.71554	134	141	102	95	136	66	77	64
483981	ENSDARG00000099798	mon2	protein_coding	E022	exon	25	1587166	1587247	82	-	no	FALSE	TRUE	86.048	0.7661	0.18547	0.14104	89.607	0.26085	0.48567	1.4551e-10	80.837	0.61425	-0.30232	8.5178e-07	90.188	0.9869	-0.11373	0.65227	81	107	68	94	138	72	70	83
73148	ENSDARG00000015628	psmd10	protein_coding	E004	exon	14	28160575	28160741	167	+	no	FALSE	TRUE	174.89	0.61406	-0.14336	0.92963	118.1	0.22369	0.46767	0.13549	142.03	0.089626	-0.6003	0.032852	90.187	0.95274	-0.073436	0.97964	139	175	187	202	101	96	77	61
131840	ENSDARG00000030107	si:ch211-207i1.2	protein_coding	E008	exon	20	21748208	21748410	203	-	no	FALSE	TRUE	71.177	0.81707	-0.21559	0.024868	75.968	0.27706	-0.46486	0.041181	53.955	0.74906	0.26518	0.051259	90.187	0.99816	0.030236	0.18714	98	84	45	65	91	77	102	54
15259	ENSDARG00000003984	LTN1	protein_coding	E014	exon	10	23144942	23145095	154	+	no	FALSE	TRUE	67.16	0.94539	-0.049726	0.028041	59.107	0.53156	-0.33359	3.1823e-06	52.802	0.66672	0.2482	9.1705e-07	90.182	0.59711	-0.71903	0.045748	71	76	55	71	144	90	49	38
36120	ENSDARG00000008022	kif18a	protein_coding	E001	exon	7	31705614	31705949	336	-	no	FALSE	TRUE	94.128	0.7499	-0.20338	0.38296	88.149	8.6213e-06	-1.5438	1.6616e-05	57.404	0.0026484	1.2832	0.0063301	90.18	0.88557	-0.25176	0.73665	137	108	63	78	113	89	74	38
171439	ENSDARG00000039225	vps13a	protein_coding	E067	exon	8	52096723	52096782	60	-	no	FALSE	TRUE	118.24	0.97756	-0.020101	0.00016781	119.38	0.287	-0.36515	2.2753e-07	85.566	0.45804	0.33085	9.5745e-05	90.179	0.9529	0.19666	0.36215	149	149	92	93	122	89	67	76
318629	ENSDARG00000070833	lin52	protein_coding	E003	exon	17	31676216	31676299	84	-	no	FALSE	TRUE	108.41	0.88928	-0.10625	0.68126	94.19	0.0056144	-1.0109	0.0077691	74.731	0.0036885	1.0157	0.004799	90.179	0.86975	-0.27249	0.19974	109	145	93	94	145	77	60	46
61855	ENSDARG00000013397	bnip2	protein_coding	E012	exon	25	33781951	33782008	58	+	no	FALSE	TRUE	119.05	0.91913	-0.070204	0.0018577	85.426	2.3307e-05	-1.4258	8.4522e-08	84.681	0.00014069	1.3702	5.2893e-07	90.177	0.86647	-0.29809	0.90526	133	111	118	119	108	101	67	32
263863	ENSDARG00000060238	uacab	protein_coding	E012	exon	7	33542010	33542191	182	-	no	FALSE	TRUE	219.47	0.43627	-0.33766	0.00017672	193.32	0.13024	-0.40331	5.3355e-09	164.64	0.89051	-0.098664	0	90.176	0.97247	0.14036	0.026913	249	246	169	230	100	88	85	114
54196	ENSDARG00000011909	itpr2	protein_coding	E025	exon	18	16020733	16020901	169	+	no	FALSE	TRUE	104.67	0.35021	-0.32114	0.089426	99.985	0.28556	-0.37486	0.017803	86.959	0.93204	0.02075	0.011106	90.176	0.99081	0.065378	0.76311	113	121	83	109	107	82	85	75
512320	ENSDARG00000102252	USP34	protein_coding	E029	exon	1	52958748	52958801	54	-	no	FALSE	TRUE	109.49	0.92515	0.1223	0.026577	108.12	0.98882	0.01202	6.6781e-07	98.69	0.91951	0.091937	0.017959	90.174	0.97556	-0.098784	0.015668	133	104	80	129	109	88	78	93
21561	ENSDARG00000005172	dynll2b	protein_coding	E003	exon	21	39521677	39521796	120	-	no	FALSE	TRUE	64.538	0.50849	-0.34637	0.89643	60.16	0.50035	-0.34464	0.10121	50.215	0.99867	-0.014948	0.67339	90.172	0.99266	0.03079	0.96152	87	61	50	65	99	144	35	40
311957	ENSDARG00000069934	parp4	protein_coding	E011	exon	9	20677702	20677833	132	+	no	FALSE	TRUE	34.304	0.051741	0.87651	0.11209	29.031	0.10089	1.0714	0.088118	35.357	0.86011	-0.16188	0.43481	90.17	0.8989	0.25317	0.42635	23	35	34	46	79	74	114	29
525408	ENSDARG00000103350	trim24	protein_coding	E003	exon	4	72683212	72683359	148	+	no	FALSE	TRUE	123.94	0.77572	-0.15836	0.2179	168.23	0.13996	0.36673	1.7868e-08	136.47	0.085379	-0.49751	0.0012111	90.168	0.96073	0.20801	0.072322	149	152	94	111	121	81	75	194
414478	ENSDARG00000090301	usp48	protein_coding	E009	exon	11	36195789	36195893	105	-	no	FALSE	TRUE	89.248	0.010034	-0.63606	0.018988	108.66	0.93844	-0.0013023	1.5441e-06	90.363	0.089748	-0.63923	1.1785e-07	90.168	0.9181	0.26731	0.18727	113	97	59	96	99	112	64	114
189260	ENSDARG00000042791	git2b	protein_coding	E002	exon	10	40366148	40366281	134	+	no	FALSE	TRUE	103.84	0.91863	-0.068348	0.045768	108.96	0.75984	0.1734	0.00032589	98.869	0.64443	-0.22519	0.016036	90.163	0.89053	0.3011	0.74732	117	109	95	100	85	92	93	103
34778	ENSDARG00000007786	tmx2b	protein_coding	E005	exon	1	43876771	43876847	77	-	no	FALSE	TRUE	156.44	0.77103	0.23693	0.3713	92.885	0.31381	-0.48126	0.0019176	129.42	0.14172	0.87449	1.7822e-07	90.16	0.97872	-0.10994	0.71916	103	152	173	199	142	74	65	42
253455	ENSDARG00000058801	rev3l	protein_coding	E004	exon	20	3333953	3334199	247	-	no	FALSE	TRUE	122.12	0.75462	-0.31063	2.9662e-07	123.26	0.18254	-0.40545	0.00014218	88.832	0.96284	0.10306	4.6225e-06	90.157	0.99603	-0.17507	0.024065	158	149	65	130	166	49	69	79
90562	ENSDARG00000018968	acvr1ba	protein_coding	E009	exon	23	27896189	27896379	191	-	no	FALSE	TRUE	63.309	0.98116	0.048193	0.58252	47.02	0.16483	-0.7394	1.7345e-12	43.593	0.42457	0.70772	3.6604e-07	90.156	0.96488	-0.1267	0.52436	62	73	44	79	113	79	83	17
407364	ENSDARG00000088967	wnk4b	protein_coding	E005	exon	3	22358786	22359006	221	+	no	FALSE	TRUE	11.764	0.7565	0.42605	0.0017292	12.074	0.10901	1.4309	0.23669	16.276	0.24794	-1.0477	0.00033876	90.156	0.95323	0.16583	6.1161e-06	6	10	13	18	57	84	122	18
225644	ENSDARG00000054799	rfc1	protein_coding	E017	exon	1	22568504	22568611	108	-	no	FALSE	TRUE	140.28	0.84476	-0.17983	0.0003077	172.07	0.82075	0.16237	0.00042858	105.8	0.42653	-0.36047	0.008338	90.154	0.97763	0.11154	0.70754	165	232	100	79	99	91	83	133
315208	ENSDARG00000070393	COQ10A	protein_coding	E001	exon	23	34008346	34009053	708	-	no	FALSE	TRUE	119.49	0.88542	-0.075584	0.83631	105.33	0.43391	0.23539	0.84786	113.84	0.30336	-0.34843	0.78337	90.152	0.71497	0.43101	0.34087	108	118	117	139	101	97	76	94
371565	ENSDARG00000078145	si:ch211-218g4.2	protein_coding	E009	exon	23	15330888	15332172	1285	-	no	FALSE	TRUE	380.73	0.92857	0.046206	0.13111	313.7	0.86184	0.13973	4.194e-08	366.09	0.98975	-0.15888	0.0034039	90.151	0.83086	-0.22423	0.5516	315	362	380	476	139	60	80	277
493787	ENSDARG00000100620	taok2b	protein_coding	E013	exon	12	3771921	3772127	207	-	no	FALSE	TRUE	97.858	0.36184	0.30692	0.0064805	127.56	1.9623e-05	0.99199	1.3914e-10	131.53	0.015218	-0.67266	1.8202e-10	90.151	0.76095	0.54856	0.74706	95	91	94	115	99	59	112	178
228649	ENSDARG00000055291	rab18a	protein_coding	E005	exon	12	22806546	22806618	73	+	no	FALSE	TRUE	89.501	0.93849	-0.033952	0.93671	90.347	0.87532	0.088172	0.013197	65.124	0.81263	-0.069347	0.31124	90.151	0.92591	-0.21469	0.98409	124	101	66	75	88	128	58	58
94948	ENSDARG00000019791	prmt3	protein_coding	E010	exon	7	16868838	16868929	92	+	no	FALSE	TRUE	140.78	0.65204	0.19495	0.045144	113.51	0.40846	-0.25795	0.00049817	113.72	0.2161	0.43978	0.00024699	90.149	0.85422	-0.27399	0.3351	136	149	164	117	102	84	87	71
320027	ENSDARG00000071018	ptena	protein_coding	E013	exon	17	23648189	23648233	45	-	no	FALSE	TRUE	146.33	0.73413	0.14803	0.0071416	112.44	0.006984	-0.8008	2.6304e-06	112.14	0.0024839	0.95611	4.9472e-08	90.148	0.88777	-0.33239	0.091172	159	139	137	157	118	78	80	59
25574	ENSDARG00000005927	tbc1d17	protein_coding	E005	exon	3	30041761	30041860	100	-	no	FALSE	TRUE	61.679	0.51623	-0.2878	0.47533	43.142	0.43909	-0.45698	0.022399	47.534	0.83655	0.16267	0.00048256	90.147	0.94088	-0.19307	0.064768	67	51	50	82	98	115	62	20
320441	ENSDARG00000071065	g6pd	protein_coding	E005	exon	23	14094179	14094414	236	-	no	FALSE	TRUE	114.02	0.77893	-0.068909	0.030021	106.06	0.73299	0.10539	0.011497	80.886	0.59158	-0.17024	0.036051	90.146	0.71003	0.43884	0.72787	134	141	81	110	97	96	80	60
12858	ENSDARG00000003517	impa1	protein_coding	E008	exon	2	27029220	27029353	134	+	no	FALSE	TRUE	104.59	0.79406	-0.17547	0.78172	70.954	0.80679	-0.11941	0.0014863	78.938	0.97843	-0.063056	0.057838	90.143	0.94086	-0.17793	0.28444	80	119	130	90	171	91	27	29
201129	ENSDARG00000044949	rnf8	protein_coding	E006	exon	20	51557465	51557572	108	-	no	FALSE	TRUE	96.807	0.4433	-0.29976	8.0535e-05	97.795	0.019994	-0.75275	0.067898	66.785	0.34044	0.39946	0.00027231	90.143	0.93032	0.24606	0.038285	130	120	73	73	75	95	98	58
535501	ENSDARG00000104179	rab11fip5a	protein_coding	E003	exon	13	14968201	14968315	115	-	no	FALSE	TRUE	91.492	0.67984	-0.36973	0.37929	97.413	0.78035	0.12423	0.03371	82.922	0.55913	-0.52537	0.67817	90.141	0.9001	0.29193	0.63967	107	102	97	64	71	126	73	87
114821	ENSDARG00000025043	trip13	protein_coding	E016	exon	16	53096383	53096489	107	+	no	FALSE	TRUE	81.469	0.77256	0.15713	0.7944	90.386	0.66788	0.25558	1.211e-07	78.464	0.96856	-0.25719	3.3561e-05	90.141	0.98564	-0.041862	0.44166	97	87	71	76	94	114	66	88
335995	ENSDARG00000074688	fbrs	protein_coding	E008	exon	12	26949696	26949741	46	+	no	FALSE	TRUE	83.342	0.61893	0.29376	0.00038989	84.025	0.66872	0.21394	0.00022879	94.192	0.92982	0.042898	0.00016409	90.138	0.86222	-0.31065	0.70754	88	61	80	107	95	101	77	98
205616	ENSDARG00000045691	zcrb1	protein_coding	E002	exon	4	13926979	13927051	73	-	no	FALSE	TRUE	78.726	0.97812	-0.059987	0.89952	66.416	0.53974	-0.31525	0.098152	62.659	0.62513	0.2305	0.15694	90.137	0.99599	-0.037348	0.94649	69	97	71	82	81	113	77	42
444543	ENSDARG00000095142	si:ch211-208h16.4	protein_coding	E033	exon	5	32259049	32259101	53	+	no	FALSE	TRUE	44.97	0.99641	-0.059927	0.048791	25.458	0.8337	-0.43298	0.071798	49.005	0.84682	0.38946	0.045561	90.136	0.96381	-0.063144	0.0015943	13	37	32	99	87	88	95	26
197611	ENSDARG00000044251	rasgef1bb	protein_coding	E010	exon	10	9343590	9343685	96	+	no	FALSE	TRUE	65.554	0.81415	-0.22718	0.014981	78.226	0.14965	0.5544	2.7647e-05	64.986	0.19245	-0.87478	7.1783e-09	90.133	0.50422	0.6318	0.7762	82	72	63	49	75	106	88	80
40728	ENSDARG00000008979	golga1	protein_coding	E019	exon	8	41495047	41495177	131	-	no	FALSE	TRUE	138	0.86303	0.12401	0.0097255	170.68	0.0012748	0.62927	0.00039716	163.67	0.2283	-0.57379	2.4793e-06	90.13	0.79407	0.42602	0.93588	142	144	115	159	66	74	124	211
163340	ENSDARG00000037633	leng1	protein_coding	E004	exon	16	32103484	32104246	763	+	no	FALSE	TRUE	54.932	0.73889	-0.17977	0.00036335	45.133	0.013558	-1.1157	0.044026	36.988	0.11225	0.93335	0.29125	90.128	0.6889	-0.3864	0.92888	65	61	41	57	95	112	67	19
278907	ENSDARG00000061848	col15a1b	protein_coding	E008	exon	2	24288001	24288102	102	-	no	FALSE	TRUE	171.68	0.51173	-0.18377	0.0012437	171.09	0.53463	0.26508	3.5927e-05	123.03	0.25371	-0.42718	0.00063436	90.123	0.94112	0.33344	0.19369	210	221	145	124	157	50	75	106
364237	ENSDARG00000077410	myo9b	protein_coding	E031	exon	2	37731999	37732088	90	-	no	FALSE	TRUE	84.696	0.79229	-0.23775	0.075712	92.937	0.2992	0.59494	0.00033302	87.465	0.016044	-0.85399	0.00032978	90.122	0.9735	0.11254	0.63718	102	77	79	85	69	142	60	98
70788	ENSDARG00000015070	pola2	protein_coding	E011	exon	8	17142992	17143144	153	-	no	FALSE	TRUE	137.06	0.44803	0.29301	0.038377	111.01	0.43691	-0.32966	0.00039137	100.36	0.080826	0.64448	1.847e-06	90.121	0.93771	0.17848	0.48766	135	162	112	148	113	80	82	56
89431	ENSDARG00000018742	psme4b	protein_coding	E040	exon	12	23915577	23915681	105	+	no	FALSE	TRUE	169.08	0.84055	-0.11796	0.0014468	152.08	0.029688	-0.64455	7.78e-05	121.03	0.1708	0.50505	0.0045677	90.118	0.92147	0.25715	0.58927	186	211	125	168	114	67	93	84
339930	ENSDARG00000075083	prkdc	protein_coding	E008	exon	7	41073039	41073259	221	-	no	FALSE	TRUE	106.37	0.040763	-0.55403	2.0424e-06	163.45	0.013736	0.59977	0.011561	89.082	0.0003338	-1.173	3.1683e-06	90.113	0.61051	0.60428	0.74826	170	171	54	46	117	60	97	153
75552	ENSDARG00000016138	nme6	protein_coding	E005	exon	20	19675609	19675982	374	+	no	FALSE	TRUE	92.305	0.91655	-0.07222	0.26053	68.58	0.055959	-0.74077	0.20599	67.43	0.24062	0.6899	0.45748	90.11	0.98831	0.049142	0.90437	105	85	82	102	83	109	79	30
33924	ENSDARG00000007603	stxbp2	protein_coding	E019	exon	3	53018817	53019622	806	+	no	FALSE	TRUE	171.52	0.52543	-0.20261	0.11632	114.43	0.069792	-0.60359	0.14771	134.63	0.26884	0.37224	0.057261	90.108	0.76635	-0.40062	0.86825	145	169	181	195	125	116	40	52
166194	ENSDARG00000038207	aldh4a1	protein_coding	E006	exon	11	41334085	41334234	150	+	no	FALSE	TRUE	157.61	0.006402	0.53807	1.5844e-05	102.59	0.15536	-0.50598	0	125.5	0.00082921	1.0513	0.00013735	90.103	0.97585	-0.20506	9.6265e-07	130	151	173	179	140	59	80	47
518550	ENSDARG00000102744	mgst3a	protein_coding	E003	exon	20	48757487	48757714	228	-	no	FALSE	TRUE	190.21	0.96538	-0.037599	0.17167	162.7	0.42783	0.35851	2.391e-05	119.17	0.62512	-0.34457	0.01354	90.099	0.99842	0.016161	0.95215	229	234	169	142	122	102	55	62
111968	ENSDARG00000023999	heatr5a	protein_coding	E032	exon	17	28642321	28642560	240	+	no	FALSE	TRUE	112.03	0.73478	-0.21589	0.00024995	109.4	0.43113	-0.33184	2.2807e-05	92.193	0.85501	0.13541	0.005462	90.096	0.91631	-0.20494	0.022459	115	141	81	120	123	89	66	82
489226	ENSDARG00000100222	utrn	protein_coding	E040	exon	23	1253304	1253483	180	+	no	FALSE	TRUE	289.78	0.77777	0.10298	0.011238	295.73	0.023425	-0.3893	0	254.54	0.029743	0.4947	2.7581e-06	90.095	0.99834	0.032981	0.013469	321	334	227	298	145	58	77	249
388834	ENSDARG00000079730	FUZ	protein_coding	E002	exon	2	3685804	3686590	787	+	no	FALSE	TRUE	76.184	0.95709	0.063975	0.77711	67.732	0.76701	0.28263	0.7661	74.343	0.79232	-0.06008	0.24118	90.095	0.99599	0.10839	0.84001	82	60	77	88	93	107	73	63
402194	ENSDARG00000087869	si:ch211-11k18.4	protein_coding	E002	exon	3	26044930	26045014	85	-	no	FALSE	TRUE	261.71	0.76598	-0.083384	0.47104	225.53	0.34676	0.2337	0.46682	191.2	0.27242	-0.33826	0.59839	90.091	0.95491	-0.30457	0.87425	286	305	183	294	98	138	41	123
53665	ENSDARG00000011819	pcnx	protein_coding	E010	exon	13	35942241	35942494	254	-	no	FALSE	TRUE	73.324	0.00019759	-0.92666	4.0427e-07	102.99	0.98743	0.024626	0.0069396	66.266	0.014926	-0.95858	0.00033992	90.088	0.99246	0.042177	0.10087	107	103	45	47	104	81	88	100
158202	ENSDARG00000036774	rgs12b	protein_coding	E016	exon	1	40528028	40528159	132	-	no	FALSE	TRUE	100.14	0.99754	-0.018256	0.20724	90.809	0.21226	-0.47878	5.5909e-07	84.11	0.38553	0.43591	0.0012606	90.085	0.56432	-0.53438	0.47563	99	115	80	113	116	106	56	67
307187	ENSDARG00000069269	wdr35	protein_coding	E016	exon	13	32486843	32486912	70	-	no	FALSE	TRUE	47.065	0.50055	0.38333	0.014428	56.063	0.10507	0.82574	0	62.415	0.47333	-0.40651	0	90.085	0.88557	-0.19489	0.01101	37	45	51	56	99	93	81	78
33546	ENSDARG00000007496	ufl1	protein_coding	E021	exon	20	447893	448038	146	-	no	FALSE	TRUE	153.63	0.64855	0.20961	0.022359	138.2	0.74375	0.1321	3.7772e-05	124.86	0.9291	0.044498	0.03036	90.074	0.94639	-0.16875	0.96652	167	167	139	150	115	98	64	96
242198	ENSDARG00000057075	lamtor3	protein_coding	E003	exon	13	12347007	12347097	91	-	no	FALSE	TRUE	93.815	0.90107	-0.084892	0.88238	66.153	0.39022	-0.4404	0.035957	66.917	0.59794	0.33311	0.0036958	90.074	0.74646	-0.41531	0.8052	102	88	83	107	109	123	46	24
182639	ENSDARG00000041581	znf143b	protein_coding	E015	exon	18	16945943	16945979	37	-	no	FALSE	TRUE	84.91	0.98492	-0.019068	0.69994	97.391	0.93904	0.033498	9.3471e-06	89.671	0.9304	-0.0979	2.5947e-06	90.074	0.97949	-0.077122	0.42375	100	83	70	92	98	85	89	106
114777	ENSDARG00000025033	stx5a	protein_coding	E008	exon	14	8304817	8304898	82	+	no	FALSE	TRUE	72.284	0.039232	0.63558	0.083058	59.866	0.0069392	0.9564	9.2579e-06	86.232	0.49208	-0.26904	0.0017133	90.073	0.9943	0.022251	0.13904	53	46	88	101	91	91	89	75
260048	ENSDARG00000059843	fam135a	protein_coding	E006	exon	13	39075763	39075833	71	+	no	FALSE	TRUE	67.54	0.23538	0.54509	0.21741	52.641	0.79804	0.201	0.0010833	66.109	0.57728	0.3256	0.0050321	90.072	0.97472	-0.19977	0.18122	61	52	64	95	78	122	71	47
8636	ENSDARG00000002670	ATG14	protein_coding	E006	exon	17	10596124	10596361	238	+	no	FALSE	TRUE	90.103	0.73674	-0.1572	0.11947	110.79	0.33027	0.3396	0.00015537	97.765	0.18112	-0.48744	0.0003986	90.071	0.98816	-0.052819	0.85504	100	102	69	96	100	91	82	125
154889	ENSDARG00000036069	ddx39b	protein_coding	E004	exon	19	27760311	27760403	93	+	no	FALSE	TRUE	107.76	0.8893	-0.087777	0.3598	122.06	0.98133	0.033705	8.7952e-08	101.88	0.89796	-0.20721	0.0016172	90.066	0.92683	-0.30827	0.055157	134	117	105	81	97	109	68	117
233607	ENSDARG00000056005	dnajc18	protein_coding	E007	exon	21	30213681	30213882	202	-	no	FALSE	TRUE	108.28	0.85467	-0.1056	0.46454	128.58	0.050601	0.54925	3.7486e-07	125.32	0.020003	-0.66989	0.0017636	90.052	0.98446	-0.063194	0.0034709	120	101	102	115	97	88	87	155
346038	ENSDARG00000075725	cep152	protein_coding	E003	exon	25	31906366	31906522	157	-	no	FALSE	TRUE	105.29	0.53178	0.36121	0.043808	94.463	0.43463	0.29696	1.949e-05	133.13	0.96603	0.032591	2.0107e-08	90.051	0.99574	0.0090597	0.79344	77	66	104	175	67	106	94	128
483711	ENSDARG00000099771	gne	protein_coding	E008	exon	1	11631388	11631540	153	+	no	FALSE	TRUE	102.81	0.49427	-0.33177	0.82999	96.822	0.72354	-0.18893	0.050276	84.62	0.84348	-0.13304	0.012394	90.051	0.96341	0.14216	0.72211	125	104	95	93	83	100	87	71
124582	ENSDARG00000028082	mapkapk5	protein_coding	E009	exon	5	68787662	68787849	188	-	no	FALSE	TRUE	122.92	0.89887	0.1246	0.016334	87.333	0.1601	-0.59353	0.024877	104.23	0.04191	0.70846	0.054297	90.049	0.96971	-0.10626	0.73602	95	125	151	121	108	94	73	54
509641	ENSDARG00000102009	ppp2r2d	protein_coding	E003	exon	12	41184099	41184268	170	-	no	FALSE	TRUE	104.88	0.7004	-0.23739	0.32627	130.52	0.96747	0.020693	0.1072	97.535	0.66015	-0.26663	0.40096	90.049	0.99423	-0.020741	0.79518	127	140	68	95	98	75	98	126
330128	ENSDARG00000074184	arhgap32b	protein_coding	E009	exon	21	24512497	24512604	108	-	no	FALSE	TRUE	69.343	0.089314	-0.51805	6.7673e-05	84.141	0.36055	-0.39164	1.5535e-07	61.656	0.7439	-0.17026	1.3392e-11	90.044	0.97725	0.065621	0.037002	92	86	58	47	101	68	102	77
354883	ENSDARG00000076564	hspg2	protein_coding	E071	exon	23	26688534	26688598	65	-	no	FALSE	TRUE	294.4	0.85298	0.011461	0	239.25	0.04906	-0.38421	1.7675e-08	225.17	0.21097	0.37144	0	90.041	0.98061	NA	0.15109	291	331	285	284	142	56	81	134
397161	ENSDARG00000086927	pik3c2b	protein_coding	E004	exon	11	23360103	23360196	94	-	no	FALSE	TRUE	124.78	0.87918	0.099023	0.59181	117.76	0.0016048	-0.86313	9.6927e-06	89.478	0.0016273	0.9848	0.0019012	90.038	0.96019	0.12944	0.085538	142	160	98	109	114	80	81	69
136536	ENSDARG00000031388	dctn2	protein_coding	E013	exon	6	58867434	58867505	72	+	no	FALSE	TRUE	205.13	0.55328	-0.16562	0.096333	160.86	0.048567	-0.56349	9.2648e-11	165.06	0.26583	0.22744	9.1075e-07	90.032	0.73971	-0.67093	0.7655	209	200	196	224	150	80	53	97
286907	ENSDARG00000062532	fam21c	protein_coding	E011	exon	13	17960773	17960979	207	-	no	FALSE	TRUE	188.45	0.96134	0.027812	0.026401	183.15	0.98996	0.030143	5.4322e-06	165.74	0.96265	0.00019892	0.001661	90.032	0.93222	0.30939	0.44957	197	213	182	171	87	91	92	151
324641	ENSDARG00000071872	zdhhc15b	protein_coding	E006	exon	14	10652002	10652122	121	+	no	FALSE	TRUE	76.123	0.75496	0.21563	0.5558	51.344	0.41548	-0.5218	0.37753	59.954	0.18444	0.68859	0.10774	90.029	0.98449	-0.033318	0.86949	66	74	64	104	92	122	60	24
250580	ENSDARG00000058459	plekhg2	protein_coding	E018	exon	15	20409353	20410835	1483	+	no	FALSE	TRUE	279.93	0.61015	-0.19861	0.14913	250.89	0.93114	-0.034801	0.0008402	245.94	0.77262	-0.13878	0.37625	90.027	0.10567	0.84277	0.1627	298	276	240	321	79	46	139	198
499219	ENSDARG00000101089	gart	protein_coding	E001	exon	18	160820	160974	155	-	no	FALSE	TRUE	157.01	0.91767	-0.11604	0.43564	114.59	0.63105	-0.29421	0.00046827	130.43	0.66999	0.20939	0.0043087	90.024	0.73003	-0.68055	0.10028	110	181	154	188	154	60	68	69
165168	ENSDARG00000037966	thoc6	protein_coding	E005	exon	3	32520293	32520384	92	+	no	FALSE	TRUE	74.506	0.59769	-0.27782	0.16173	67.061	0.12568	0.61917	0.28223	70.018	0.042033	-0.93482	0.048109	90.024	0.94078	0.19012	0.89812	66	79	61	96	108	84	82	59
40724	ENSDARG00000008979	golga1	protein_coding	E017	exon	8	41491525	41491694	170	-	no	FALSE	TRUE	127.9	0.99508	-0.013446	0.0097255	163.86	0.0052208	0.59285	0.00039716	149.8	0.11125	-0.67471	2.4793e-06	90.022	0.99608	0.023211	0.93588	132	146	103	139	70	89	107	200
541601	ENSDARG00000104682	tpm2	protein_coding	E009	exon	10	6345450	6345583	134	+	no	FALSE	TRUE	890.28	0.11796	-0.38129	0	790.9	0.78362	-0.079123	6.2469e-13	611.84	0.41688	-0.39107	0	90.018	0.85593	0.30133	0.7544	1064	1056	645	871	81	95	93	397
277285	ENSDARG00000061725	MAST3	protein_coding	E030	exon	2	25027080	25027464	385	+	no	FALSE	TRUE	91.531	0.6392	0.22141	0.0016091	72.863	0.68118	0.23104	0.0010045	98.295	0.97541	0.0060817	6.3067e-05	90.014	0.93737	-0.1859	0.83726	71	69	96	131	85	107	79	77
72754	ENSDARG00000015546	alpl	protein_coding	E005	exon	11	27731401	27731520	120	+	no	FALSE	TRUE	109.83	0.92012	0.037065	0.0007501	88.74	0.00046828	-1.117	5.5887e-07	73.039	0.022906	1.2822	8.0151e-12	90.012	0.95986	-0.22976	0.70911	132	119	99	96	70	100	97	35
158768	ENSDARG00000036848	slc43a2a	protein_coding	E005	exon	15	28444213	28444441	229	+	no	FALSE	TRUE	117.88	0.82655	-0.12068	0.51787	116.72	0.003634	0.78704	0	128.74	0.0013202	-0.68006	2.2179e-06	90.009	0.20154	0.6775	0.32138	96	119	107	154	100	50	119	130
76711	ENSDARG00000016360	kpna1	protein_coding	E008	exon	24	20806291	20806379	89	-	no	FALSE	TRUE	100.15	0.39604	0.26537	0.078508	70.798	0.52488	-0.29322	0.00014862	81.466	0.16815	0.54395	0.0071085	90.009	0.81087	-0.34865	0.91728	90	95	96	123	105	113	58	39
377499	ENSDARG00000078675	dock7	protein_coding	E048	exon	6	32399948	32400140	193	+	no	FALSE	TRUE	188.02	0.82188	-0.21222	0.031018	207.23	0.63437	-0.32289	5.0198e-06	150.51	0.81905	0.103	1.8529e-05	90.007	0.75298	-0.48521	0.22421	197	280	138	154	136	82	62	161
30815	ENSDARG00000006924	fbxo38	protein_coding	E003	exon	14	38318601	38318734	134	+	no	FALSE	TRUE	75.451	0.98362	0.0088296	0.0096617	69.081	0.22468	-0.5274	0.058651	60.841	0.34937	0.48913	0.0038572	90.006	0.88858	-0.251	0.47762	89	78	60	80	106	100	69	48
383704	ENSDARG00000079257	gemin5	protein_coding	E014	exon	21	36728316	36728455	140	+	no	FALSE	TRUE	54.404	0.96216	-0.097956	0.01156	53.498	0.6288	0.36752	0.16019	57.49	0.36885	-0.46956	0.0091678	90.004	0.94978	0.20933	0.67898	39	63	57	60	75	99	94	57
397175	ENSDARG00000086927	pik3c2b	protein_coding	E011	exon	11	23364078	23364214	137	-	no	FALSE	TRUE	154.14	0.83644	-0.099309	0.59181	177.89	0.51604	-0.13975	9.6927e-06	128.8	0.82899	0.062964	0.0019012	90.002	0.6144	0.56418	0.085538	188	207	110	126	106	68	98	149
27022	ENSDARG00000006202	erbb3a	protein_coding	E010	exon	6	7342095	7342236	142	+	no	FALSE	TRUE	125.4	0.89167	0.055141	0.13747	95.704	0.93661	-0.057937	0.0082172	102.38	0.81135	0.10162	0.0001022	90	0.96217	-0.12779	0.27608	130	113	115	149	96	124	55	58
516481	ENSDARG00000102569	polr3a	protein_coding	E010	exon	12	47742251	47742413	163	+	no	FALSE	TRUE	105.1	0.78513	0.11962	0.0021987	100.62	0.28343	0.38927	0.0032038	105.85	0.5892	-0.26131	0.23691	89.998	0.87623	-0.28988	0.55307	102	100	104	118	134	87	59	100
302790	ENSDARG00000068582	rnf44	protein_coding	E013	exon	14	45813217	45813227	11	+	no	FALSE	TRUE	87.677	0.56058	0.35786	0	93.552	0.91973	-0.058584	2.3615e-13	94.264	0.59937	0.32475	1.0682e-06	89.998	0.95998	0.29968	1.3044e-05	81	93	77	104	77	73	116	103
244680	ENSDARG00000057556	rpl17	protein_coding	E002	exon	21	19025488	19025523	36	+	no	FALSE	TRUE	66.957	0.9393	0.083689	0.77077	46.719	0.15425	1.0044	0	58.753	0.08495	-0.90091	4.5352e-07	89.994	0.91771	0.41611	0	66	49	71	83	98	98	77	31
946	ENSDARG00000000489	upf3b	protein_coding	E016	exon	14	33010595	33010789	195	-	no	FALSE	TRUE	90.899	0.85546	0.12059	0.53346	82.621	0.7163	-0.20317	0.00099946	77.782	0.56179	0.29925	6.9176e-05	89.993	0.71644	-0.44072	0.65864	96	96	95	80	91	104	77	63
59201	ENSDARG00000012899	ddx49	protein_coding	E002	exon	11	6859477	6859718	242	-	no	FALSE	TRUE	84.684	0.89138	0.12091	0.0033507	53.625	0.84081	-0.15111	0.012125	69.398	0.73083	0.25583	0.013838	89.985	0.9816	0.086406	0.71381	73	72	82	114	95	84	92	26
546740	ENSDARG00000105142	tcirg1b	protein_coding	E016	exon	14	16498165	16498247	83	-	no	FALSE	TRUE	103.61	0.72224	0.1689	0.00073434	79.387	0.67316	0.22316	0.00023281	104.14	0.96298	-0.031824	0.0076943	89.984	0.95174	-0.14505	0.073719	78	88	116	133	104	84	85	74
64148	ENSDARG00000013830	osbpl2b	protein_coding	E018	exon	23	9614267	9614374	108	+	no	FALSE	TRUE	76.077	0.98164	-0.051714	0.49886	70.367	0.44987	-0.53258	0.11507	57.304	0.57664	0.47328	0.075415	89.976	0.95129	0.15099	0.14051	110	67	51	83	86	95	89	44
39374	ENSDARG00000008735	atp6ap2	protein_coding	E005	exon	22	11097148	11097297	150	-	no	FALSE	TRUE	178.85	0.92549	-0.10578	0.12795	107.42	0.12976	-0.66011	0	137.73	0.11468	0.4511	0	89.973	0.99603	0.0047132	0.75818	120	192	167	242	104	95	75	36
17964	ENSDARG00000004492	pcyt1ab	protein_coding	E002	exon	18	46014442	46014630	189	-	no	FALSE	TRUE	79.31	0.89259	-0.10074	0.569	104.2	0.19441	0.37752	0.057676	88.903	0.15374	-0.48977	0.50035	89.973	0.99915	-0.011599	0.84988	97	87	64	75	81	107	82	122
275657	ENSDARG00000061525	slka	protein_coding	E004	exon	13	24655261	24655386	126	-	no	FALSE	TRUE	101.61	0.28916	-0.35858	0.079484	111.42	0.53805	0.24807	1.4458e-07	100.79	0.091873	-0.54828	3.1955e-05	89.972	0.4958	0.60157	0.76655	116	106	93	97	69	50	143	112
358399	ENSDARG00000076920	ZNF335	protein_coding	E014	exon	8	24291633	24291749	117	+	no	FALSE	TRUE	77.702	0.9772	-0.040141	0.097316	77.562	0.58889	0.29609	3.1897e-05	75.362	0.72112	-0.2992	0.0010049	89.972	0.80767	0.41679	0.26054	87	73	58	98	80	88	100	74
241251	ENSDARG00000056924	sap130a	protein_coding	E007	exon	6	28034539	28034656	118	+	no	FALSE	TRUE	71.548	0.1078	0.48462	0.24648	71.592	0.074676	0.64745	0.041238	77.477	0.82243	-0.13559	0.001301	89.972	0.81793	0.35215	0.059203	69	64	75	80	96	82	93	79
547617	ENSDARG00000105206	hmgcrb	protein_coding	E009	exon	21	2491283	2491407	125	+	no	FALSE	TRUE	137.95	0.95068	-0.13233	0.0096869	104.67	0.33482	-0.53656	5.3441e-08	102.06	0.3714	0.43504	2.6634e-05	89.97	0.98586	-0.054049	0.55909	110	175	112	163	122	95	61	49
127589	ENSDARG00000029011	xpnpep1	protein_coding	E018	exon	22	27241661	27241765	105	-	no	FALSE	TRUE	121.8	0.82677	0.16741	0.22495	109.62	0.031614	0.77729	0.0023289	105.66	0.29123	-0.64579	0.050834	89.97	0.90574	0.25144	0.85231	141	112	114	126	128	70	79	85
358401	ENSDARG00000076920	ZNF335	protein_coding	E015	exon	8	24291966	24292042	77	+	no	FALSE	TRUE	69.966	0.9907	-0.0002697	0.097316	61.644	0.79422	-0.15601	3.1897e-05	61.333	0.91775	0.19353	0.0010049	89.969	0.99068	0.058494	0.26054	80	62	47	96	98	88	86	48
322264	ENSDARG00000071395	camk2g1	protein_coding	E022	exon	12	35297362	35297464	103	-	no	FALSE	TRUE	244.99	0.5236	0.28774	1.113e-07	217.61	0.92961	0.085129	4.838e-08	216.16	0.17372	0.18864	1.7929e-10	89.964	0.80617	-0.33472	0.46862	216	281	238	255	118	94	65	172
528222	ENSDARG00000103589	gata6	protein_coding	E002	exon	2	4366340	4366743	404	+	no	FALSE	TRUE	19.932	0.94292	0.16874	0.26107	12.9	0.3765	0.97117	2.0201e-05	20.541	0.62005	-0.82653	0.00028707	89.964	0.98129	0.066867	0.58023	12	15	28	24	101	81	90	12
44215	ENSDARG00000009689	daam1b	protein_coding	E028	exon	20	21998449	21998538	90	-	no	FALSE	TRUE	282.27	0.87246	-0.025208	0.022741	331.92	0.27957	0.32694	1.0283e-09	279.62	0.47408	-0.33789	2.9516e-06	89.96	0.98957	0.083958	0.081703	315	340	242	251	128	81	69	338
197191	ENSDARG00000044136	rab3gap2	protein_coding	E045	exon	17	25611031	25611104	74	-	no	FALSE	TRUE	124.32	0.97229	0.035444	0.28507	117.98	0.3404	0.31576	6.5596e-05	113.05	0.44859	-0.28643	0.027021	89.958	0.83705	-0.43826	0.91534	123	136	118	126	124	112	44	101
2428	ENSDARG00000001014	myh9b	protein_coding	E021	exon	3	5240527	5240648	122	-	no	FALSE	TRUE	571.81	0.064155	0.26404	1.2314e-09	420.59	0.0069468	-0.44419	1.1417e-11	463.86	5.9193e-05	0.66467	1.5558e-13	89.955	0.64275	-0.48534	0.0044694	506	580	558	663	125	99	55	241
110705	ENSDARG00000023678	ercc5	protein_coding	E020	exon	1	494560	494675	116	-	no	FALSE	TRUE	69.098	0.82788	0.14122	0.42351	67.167	0.48862	-0.36091	1.2445e-13	66.564	0.24798	0.45574	2.0633e-05	89.954	0.98564	-0.17818	0.15596	73	67	60	80	72	129	69	63
414516	ENSDARG00000090301	usp48	protein_coding	E028	exon	11	36209846	36209973	128	-	no	FALSE	TRUE	113.87	0.76197	0.1665	0.018988	101.56	0.80824	-0.084777	1.5441e-06	117.62	0.47495	0.24718	1.1785e-07	89.947	0.95868	-0.13212	0.18727	97	104	99	160	130	98	52	103
402596	ENSDARG00000087927	nudt9	protein_coding	E002	exon	3	26093047	26093295	249	+	no	FALSE	TRUE	63.367	0.94854	0.097528	0.82802	41.885	0.4737	0.46338	0.013904	58.286	0.53663	-0.33838	0.0023667	89.946	0.88158	0.25206	0.94866	51	49	78	75	82	84	102	30
227330	ENSDARG00000055086	ggnbp2	protein_coding	E007	exon	5	3689973	3690053	81	+	no	FALSE	TRUE	111.03	0.25581	0.344	0.41092	77.658	0.19084	-0.51039	0.0039111	90.154	0.035203	0.873	7.8083e-05	89.945	0.8965	0.28959	0.94371	100	104	105	139	98	78	95	42
223928	ENSDARG00000054442	cbx1b	protein_coding	E009	exon	12	28763358	28763532	175	-	no	FALSE	TRUE	79.125	0.95234	0.03579	0.040969	69.931	0.49133	-0.35039	0.008943	55.975	0.43243	0.22974	0.00063965	89.941	0.99141	-0.03672	0.99088	105	80	67	70	109	84	81	37
428355	ENSDARG00000092671	PARD3B	protein_coding	E014	exon	1	5241698	5241883	186	-	no	FALSE	TRUE	58.625	0.22773	0.54098	0.48493	48.596	0.8457	-0.13747	0.076906	57.89	0.20304	0.66023	0.029864	89.94	0.75881	-0.35958	0.36489	46	56	58	76	89	121	63	45
17905	ENSDARG00000004470	prkcsh	protein_coding	E012	exon	3	48823446	48823575	130	+	no	FALSE	TRUE	245.75	0.035303	-0.34721	2.4477e-07	236.56	0.47136	-0.13397	3.2391e-07	205.44	0.63414	-0.26518	0.00023776	89.938	0.9931	-0.021613	0.13852	254	296	225	222	87	83	99	180
313195	ENSDARG00000070076	actr2b	protein_coding	E007	exon	13	5836810	5836946	137	-	no	FALSE	TRUE	168.72	0.23345	0.33383	0.0010856	101.86	0.78117	-0.14906	0.0010639	144.6	0.20712	0.46989	0.015981	89.938	0.75233	-0.50199	0.33809	125	144	177	231	121	109	49	54
186102	ENSDARG00000042221	mthfd1l	protein_coding	E012	exon	20	26596746	26596787	42	-	no	FALSE	TRUE	103.31	0.4838	-0.31393	1.4434e-08	73.39	0.18531	-0.70849	0	75.909	0.67045	0.4046	0	89.938	0.95951	-0.15945	1.0373e-05	97	109	113	97	127	84	67	30
52800	ENSDARG00000011611	actr1	protein_coding	E010	exon	10	42709257	42709297	41	+	no	FALSE	TRUE	160.33	0.9946	0.029407	0.80688	116.21	0.69083	-0.20364	0.00042719	125.94	0.79047	0.25449	2.2035e-05	89.933	0.99711	0.016828	0.96451	136	173	138	202	100	95	78	60
27012	ENSDARG00000006202	erbb3a	protein_coding	E005	exon	6	7333046	7333203	158	+	no	FALSE	TRUE	117.9	0.83959	0.089235	0.13747	94.872	0.45461	0.30334	0.0082172	102.7	0.76057	-0.22478	0.0001022	89.93	0.94627	-0.19319	0.27608	109	116	122	128	89	132	53	69
483989	ENSDARG00000099798	mon2	protein_coding	E026	exon	25	1592225	1592349	125	-	no	FALSE	TRUE	70.266	0.46684	0.43566	0.14104	67.624	0.28134	0.53589	1.4551e-10	68.289	0.95324	-0.10065	8.5178e-07	89.929	0.88397	-0.27739	0.65227	59	81	76	67	111	101	64	64
87534	ENSDARG00000018285	pdpk1b	protein_coding	E010	exon	24	37431510	37431654	145	-	no	FALSE	TRUE	113.51	0.44831	0.3017	0.51803	82.097	0.45453	-0.328	0.0012932	95.013	0.19453	0.61319	0.058108	89.925	0.92591	-0.25595	0.80509	102	106	107	143	128	82	68	50
147969	ENSDARG00000034677	scel	protein_coding	E009	exon	9	17307517	17307561	45	+	no	FALSE	TRUE	129.16	0.4234	-0.43442	0.0035802	124.83	0.75144	-0.12051	8.317e-05	100.16	0.69716	-0.31214	1.0062e-09	89.922	0.95545	0.17883	0.73024	149	155	125	95	77	118	75	85
123360	ENSDARG00000027687	tmem230a	protein_coding	E004	exon	10	19062902	19064142	1241	+	no	FALSE	TRUE	69.619	0.9417	-0.070173	0.98397	60.05	0.66452	-0.2102	0.96809	47.18	0.81703	0.16865	0.98997	89.919	0.70041	-0.35898	0.93418	91	73	53	67	118	106	54	28
149161	ENSDARG00000035018	thy1	protein_coding	E005	exon	5	29202270	29202593	324	+	no	FALSE	TRUE	209.89	0.90713	-0.059963	0.71716	179.02	0.81561	0.14076	0.13056	158.26	0.67039	-0.14988	0.0079025	89.918	0.91821	-0.15833	0.026559	243	219	194	195	127	106	47	103
242356	ENSDARG00000057100	zwilch	protein_coding	E007	exon	18	19471159	19471238	80	+	no	FALSE	TRUE	81.362	0.99775	-0.017152	0.65067	77.265	0.98062	0.03932	0.0029064	63.213	0.98898	-0.075031	0.019736	89.917	0.95632	0.17399	0.89824	93	96	69	73	126	87	65	52
93023	ENSDARG00000019426	trioa	protein_coding	E022	exon	19	42281003	42281072	70	-	no	FALSE	TRUE	104.38	0.93477	-0.059976	0.054209	109.33	0.48575	-0.31559	2.8435e-10	93.135	0.592	0.25051	0.00038452	89.915	0.89999	-0.26881	0.072555	108	130	83	104	88	92	90	95
298687	ENSDARG00000067784	SLC9A1	protein_coding	E012	exon	16	51656646	51656735	90	+	no	FALSE	TRUE	57.526	0.69003	-0.2487	0.51966	55.104	0.72281	-0.23292	0.006231	45.99	0.98145	-0.061129	0.024383	89.915	0.95195	0.14958	0.11236	51	81	48	54	88	92	90	39
269797	ENSDARG00000060922	dgcr14	protein_coding	E002	exon	10	42265525	42265640	116	-	no	FALSE	TRUE	81.262	0.86252	0.18902	0.19193	57.447	0.70541	0.23698	0.0046122	77.817	0.97169	-0.035984	0.093575	89.914	0.61013	-0.51143	0.0033561	54	75	76	122	98	111	65	47
107785	ENSDARG00000022614	ddx43	protein_coding	E017	exon	13	27214480	27214561	82	-	no	FALSE	TRUE	20.338	0.90708	-0.24424	0.00012096	19.966	0.64839	-0.4205	0.18505	15.973	0.82947	0.22225	0.12722	89.906	0.82289	-0.30321	0.19219	18	30	15	20	85	78	105	14
492909	ENSDARG00000100524	abca3b	protein_coding	E013	exon	3	12506573	12506728	156	+	no	FALSE	TRUE	132.87	0.92739	-0.10095	0.0028974	112.89	0.71209	-0.21932	0.0019979	112.72	0.80489	0.13966	0.00010137	89.904	0.59492	-0.55366	0.055247	110	159	109	161	121	110	48	81
338911	ENSDARG00000074933	polg2	protein_coding	E006	exon	6	17920482	17920667	186	+	no	FALSE	TRUE	108.38	0.86295	0.02609	0.062721	87.336	0.84855	0.063796	0.20048	108.39	0.99531	-0.01619	0.21503	89.904	0.71307	0.49273	0.46244	101	81	117	136	104	97	73	82
266292	ENSDARG00000060506	sos2	protein_coding	E018	exon	13	36529962	36530105	144	-	no	FALSE	TRUE	97.079	0.90006	0.065428	0.08553	84.527	0.0030285	-0.9642	0.0013226	71.881	0.01352	1.0188	0.00083378	89.904	0.44976	-0.80617	0.70838	114	105	79	97	127	85	66	48
189087	ENSDARG00000042747	coasy	protein_coding	E003	exon	24	36392018	36392115	98	-	no	FALSE	TRUE	82.171	0.28736	-0.39648	6.9979e-06	66.02	0.00023889	-1.4306	0.00054157	54.134	0.041389	1.0408	0.017624	89.904	0.74197	-0.34964	0.38228	86	102	71	75	104	97	73	25
170192	ENSDARG00000039022	stk25b	protein_coding	E002	exon	2	22962285	22962332	48	-	no	FALSE	TRUE	120.84	0.5246	-0.23811	0.23885	118.58	0.93965	-0.030569	0.23719	93.971	0.69512	-0.2003	0.54435	89.902	0.66023	0.46834	0.85097	136	151	92	114	96	84	91	82
58809	ENSDARG00000012827	mettl3	protein_coding	E003	exon	7	21610719	21610784	66	-	no	FALSE	TRUE	82.2	0.88081	0.12014	0.40528	60.042	0.040999	-0.95341	0.14856	57.473	0.037941	1.0518	0.12227	89.902	0.68457	-0.61911	0.78492	80	92	65	97	136	85	59	22
466109	ENSDARG00000098350	mxd3	protein_coding	E002	exon	14	15767166	15767331	166	-	no	FALSE	TRUE	110.63	0.94988	0.076472	0.0013841	148.22	0.11728	0.44754	0.0012493	109.82	0.5771	-0.40157	0.00010418	89.901	0.92243	0.26634	0.9806	143	144	70	97	82	96	91	155
285473	ENSDARG00000062402	frem1b	protein_coding	E030	exon	22	17126648	17126789	142	+	no	FALSE	TRUE	69.38	0.84932	-0.15401	2.1703e-10	79.984	0.68811	0.27708	3.8563e-05	52.721	0.4025	-0.44713	0.0029181	89.899	0.80592	-0.33313	0.27663	75	112	44	54	130	78	70	60
210256	ENSDARG00000051916	cdk7	protein_coding	E013	exon	5	51363428	51363551	124	-	no	FALSE	TRUE	72.7	0.76112	-0.16417	0.0023346	59.099	0.70139	0.18366	2.4687e-07	59.3	0.47335	-0.37535	6.2408e-09	89.898	0.66146	0.59439	0.16419	73	74	78	68	77	108	84	38
249794	ENSDARG00000058346	sass6	protein_coding	E016	exon	22	10722233	10722293	61	-	no	FALSE	TRUE	70.825	0.72793	0.2667	0.22381	75.755	0.92832	-0.067353	6.2968e-11	68.927	0.56303	0.3412	0.00026285	89.895	0.94914	0.15793	0.54692	91	63	57	77	85	89	95	74
259513	ENSDARG00000059806	sacm1lb	protein_coding	E009	exon	16	53729055	53729140	86	+	no	FALSE	TRUE	112.02	0.96059	0.021913	0.5832	85.036	0.03465	-0.78114	0.0059653	79.886	0.04086	0.80935	0.0055567	89.894	0.94567	-0.20268	0.66688	112	125	101	116	134	90	56	36
165722	ENSDARG00000038074	ergic3	protein_coding	E009	exon	6	50402083	50402097	15	+	no	FALSE	TRUE	60.375	0.61206	0.28253	0.39343	43.344	0.74783	-0.2567	5.2958e-09	51.139	0.39015	0.47054	7.2574e-08	89.894	0.86381	-0.26521	0.65188	54	55	62	72	88	114	70	27
529293	ENSDARG00000103683	inpp5b	protein_coding	E016	exon	16	4308286	4308400	115	+	no	FALSE	TRUE	106.18	0.90604	0.089544	0.042454	91.965	0.71975	-0.17559	0.08935	81.75	0.65666	0.22809	0.030815	89.89	0.99031	0.047438	0.86681	113	120	93	105	75	113	81	56
108336	ENSDARG00000022788	cops7a	protein_coding	E006	exon	16	21965131	21965206	76	-	no	FALSE	TRUE	106.51	0.66856	0.32476	0.25796	69.566	0.42846	-0.44238	0.014775	91.665	0.20026	0.76472	5.9694e-05	89.888	0.93305	0.1821	0.96164	77	101	100	151	90	88	92	41
473417	ENSDARG00000098924	suz12b	protein_coding	E002	exon	6	22061550	22061596	47	+	no	FALSE	TRUE	119.42	0.51036	-0.22883	0.77573	140.01	0.8331	-0.13237	8.4266e-06	99.669	0.75814	-0.069721	6.3135e-05	89.885	0.99816	-0.003708	0.35835	156	154	86	93	108	88	78	118
225616	ENSDARG00000054799	rfc1	protein_coding	E003	exon	1	22557617	22557799	183	-	no	FALSE	TRUE	151.75	0.42842	-0.39614	0.0003077	179.15	0.63612	-0.28214	0.00042858	95.978	0.82342	-0.1296	0.008338	89.884	0.9953	-0.013321	0.70754	196	255	81	95	94	100	78	111
306087	ENSDARG00000069113	dbn1	protein_coding	E011	exon	21	37155717	37155794	78	-	no	FALSE	TRUE	174.84	0.11334	-0.3537	3.1791e-05	224.85	0.0013416	-0.31813	4.7698e-05	141.22	0.48026	-0.016682	0.00026196	89.883	0.9728	0.12712	0.78455	267	229	116	107	76	68	121	191
520500	ENSDARG00000102902	strn4	protein_coding	E008	exon	15	11849971	11850072	102	+	no	FALSE	TRUE	133.52	0.77389	0.14341	0.12561	120.07	0.0088803	-0.6435	4.3324e-05	112.02	0.0068527	0.67801	0.00026359	89.881	0.88101	-0.29791	0.1503	150	134	113	145	102	81	89	88
245121	ENSDARG00000057660	dhx57	protein_coding	E019	exon	13	8015679	8015872	194	-	no	FALSE	TRUE	106.47	0.48975	-0.25255	0.059999	118.79	0.035687	0.59403	0.00078781	113.37	0.0045198	-0.90254	0.011341	89.88	0.87252	0.29662	0.59029	103	119	99	110	111	81	82	130
133045	ENSDARG00000030368	naa15b	protein_coding	E013	exon	1	39911059	39911165	107	+	no	FALSE	TRUE	157.55	0.0041404	0.531	0.0074794	96.51	0.023811	-0.76342	0.033634	132.59	6.0842e-06	1.2789	1.0447e-05	89.876	0.81777	-0.82405	0.029471	135	123	170	204	168	63	54	49
345771	ENSDARG00000075694	adora1b	protein_coding	E002	exon	8	24113592	24113932	341	-	no	FALSE	TRUE	13.661	0.89336	-0.28192	0.97613	11.962	0.66443	0.48853	0.43837	11.763	0.63198	-0.83071	0.69106	89.872	0.90468	0.30202	0.7238	17	11	6	22	103	111	61	9
401576	ENSDARG00000087742	map4k3a	protein_coding	E025	exon	11	30189911	30189992	82	-	no	FALSE	TRUE	96.531	0.63444	0.26043	0.0041107	113.35	0.047091	0.5426	0.00071302	110.52	0.52583	-0.28187	0.047042	89.871	0.90238	-0.22741	0.26603	102	95	86	108	102	92	79	135
369779	ENSDARG00000077987	zfat	protein_coding	E017	exon	16	25445508	25445756	249	+	no	FALSE	TRUE	67.374	0.95344	-0.088908	0.40824	73.781	0.94447	-0.027623	0.14158	62.968	0.95967	-0.055887	0.1024	89.87	0.97725	0.085296	0.92881	75	79	38	84	88	104	79	69
259515	ENSDARG00000059806	sacm1lb	protein_coding	E010	exon	16	53730822	53730908	87	+	no	FALSE	TRUE	124.53	0.89924	0.064632	0.5832	97.284	0.24934	-0.43541	0.0059653	93.822	0.25361	0.50772	0.0055567	89.865	0.96304	-0.12881	0.66688	116	143	126	118	115	104	58	50
275683	ENSDARG00000061525	slka	protein_coding	E017	exon	13	24674973	24675104	132	-	no	FALSE	TRUE	127.52	0.88577	-0.1442	0.079484	119.12	0.89117	-0.080764	1.4458e-07	118.01	0.94845	-0.0044272	3.1955e-05	89.864	0.91382	0.20094	0.76655	146	113	109	149	73	65	126	104
214502	ENSDARG00000052673	sept7b	protein_coding	E008	exon	16	47462090	47462110	21	-	no	FALSE	TRUE	94.7	0.76104	0.25548	3.0113e-05	71.251	0.85918	-0.089588	4.2963e-05	82.221	0.58512	0.38219	2.2869e-11	89.864	0.97178	0.14198	0.4624	97	76	81	129	68	109	90	49
235783	ENSDARG00000056259	tmem131	protein_coding	E035	exon	6	29356748	29356804	57	-	no	FALSE	TRUE	97.763	0.12569	0.42029	0.00094695	70.349	0.19467	-0.52681	0.0020297	84.372	0.0057003	0.97538	0.00075262	89.863	0.12247	-1.0541	0.036275	92	82	104	115	140	98	44	46
35840	ENSDARG00000007955	iars	protein_coding	E026	exon	11	1340183	1340256	74	-	no	FALSE	TRUE	226.09	0.95647	-0.025259	0.00022638	177.51	0.99406	0.009809	0	182.59	0.952	-0.037827	0	89.86	0.93366	-0.42353	0.0012105	229	221	194	272	170	48	66	108
123385	ENSDARG00000027689	pold1	protein_coding	E013	exon	3	16549693	16549809	117	-	no	FALSE	TRUE	219.36	0.26698	-0.30773	9.8273e-05	237.23	0.077939	-0.49092	3.0784e-07	136.38	0.63629	0.1998	0.02661	89.856	0.80818	0.416	0.46364	345	275	136	147	134	59	84	131
413042	ENSDARG00000089936	sepw2b	protein_coding	E003	exon	3	19955185	19955261	77	-	no	FALSE	TRUE	130.82	0.90604	-0.011967	0.85892	66.959	0.79342	-0.20685	0.029759	117.25	0.88717	0.008173	0.042693	89.85	0.76776	0.37467	0.96303	94	85	180	160	102	114	59	34
94692	ENSDARG00000019732	mtch2	protein_coding	E015	exon	7	38403365	38403440	76	+	no	FALSE	TRUE	186.88	0.70505	0.15069	0.48993	116.09	0.24683	0.43665	0.01142	160.98	0.51667	-0.32195	0.013128	89.848	0.92868	-0.1862	0.79507	155	147	225	220	110	95	70	65
97825	ENSDARG00000020289	pif1	protein_coding	E011	exon	2	17441283	17441412	130	-	no	FALSE	TRUE	88.081	0.94237	-0.05211	0.00787	82.833	0.13827	-0.54541	0.021894	67.443	0.27681	0.46152	0.0025916	89.842	0.96404	-0.094288	0.93287	100	105	78	75	122	88	67	54
9724	ENSDARG00000002909	tjp3	protein_coding	E015	exon	22	17639228	17639292	65	-	no	FALSE	TRUE	76.443	0.99289	-0.0036791	0.10846	55.675	0.48666	-0.37949	0.025456	61.607	0.52519	0.37202	1.2802e-05	89.836	0.97298	0.21287	0.44373	68	77	69	95	89	124	60	31
497010	ENSDARG00000100913	arhgef12b	protein_coding	E014	exon	5	58049807	58049921	115	-	no	FALSE	TRUE	127.09	0.88291	-0.093569	0.056671	132.35	0.91315	-0.07689	5.1815e-06	105.98	0.91845	-0.018292	2.6368e-05	89.835	0.82475	-0.48029	0.22764	153	149	83	135	134	81	64	105
216445	ENSDARG00000053010	lpcat2	protein_coding	E008	exon	7	35127840	35127965	126	-	no	FALSE	TRUE	78.736	0.95235	-0.057347	0.0086413	30.309	0.97029	-0.070071	0.062645	78.816	0.91096	0.038558	0.0047415	89.829	0.91046	0.26621	0.018056	33	43	107	128	107	92	75	19
21147	ENSDARG00000005098	zgc:86764	protein_coding	E013	exon	21	20284818	20284950	133	-	no	FALSE	TRUE	128.85	0.19465	0.32853	0.045809	121.31	0.90144	-0.066049	0.058792	111.49	0.24833	0.33896	0.0012635	89.828	0.94412	-0.16841	0.73218	129	148	120	125	123	86	68	96
134501	ENSDARG00000030781	acads	protein_coding	E008	exon	10	44163155	44163304	150	-	no	FALSE	TRUE	113.57	0.65231	-0.18768	0.29887	102.04	0.94885	0.064906	0.0016924	95.494	0.62663	-0.27882	0.073004	89.827	0.7297	0.48255	0.0019721	124	117	96	124	75	72	118	75
265931	ENSDARG00000060480	ubr1	protein_coding	E004	exon	17	39861090	39861200	111	+	no	FALSE	TRUE	92.627	0.93791	0.06608	0.74988	108.15	0.76168	0.17662	0.10011	92.599	0.82453	-0.13573	0.0071375	89.827	0.99978	0.043567	0.95817	82	130	75	90	92	85	93	111
