## Supplementary Data File for "Rbm8a deficiency causes hematopoietic defects by modulating Wnt/PCP signaling": Supplementary Data 7 DEXSeq_results_filtered_differential exon usage for Suppl Fig 3.xlsx (part 17 of 61)

### Sheet: DEXSeq_results_exon (continued)
	gene_id	symbol	gene_biotype	feature_id	ftype	seqnames	start	end	width	strand	U12spliceintron	trueintron	trueexon	exonBaseMean.rbm8ad5mm.vs.RGB.24h	padj.rbm8ad5mm.vs.RGB.24h	log2FC.rbm8ad5mm.vs.RGB.24h	padj_gene.rbm8ad5mm.vs.RGB.24h	exonBaseMean.rbm8ad3d5.vs.RGB.24h	padj.rbm8ad3d5.vs.RGB.24h	log2FC.rbm8ad3d5.vs.RGB.24h	padj_gene.rbm8ad3d5.vs.RGB.24h	exonBaseMean.rbm8ad5mm.vs.rbm8ad3d5.24h	padj.rbm8ad5mm.vs.rbm8ad3d5.24h	log2FC.rbm8ad5mm.vs.rbm8ad3d5.24h	padj_gene.rbm8ad5mm.vs.rbm8ad3d5.24h	exonBaseMean.rbm8ad5mm.vs.RGB.budstage	padj.rbm8ad5mm.vs.RGB.budstage	log2FC.rbm8ad5mm.vs.RGB.budstage	padj_gene.rbm8ad5mm.vs.RGB.budstage	count.20170530.A.1	count.20170530.A.2	count.20170530.A.3	count.20170530.A.4	count.20170530.A.5	count.20170530.A.6	count.20170530.A.7	count.20170530.A.8
55827	ENSDARG00000012274	eif4e1c	protein_coding	E003	exon	13	18180520	18180546	27	+	no	FALSE	TRUE	68.47	0.71716	0.23953	0.4834	49.873	0.55304	0.34288	3.3733e-05	62.911	0.86722	-0.11996	0.00045319	89.826	0.96454	0.20923	0.12531	63	53	82	76	91	66	111	38
14729	ENSDARG00000003872	ccdc102a	protein_coding	E011	exon	7	28564830	28566168	1339	+	no	FALSE	TRUE	188.1	0.86662	0.088343	0.38821	207.71	0.84993	-0.12855	0.0058815	164.51	0.62084	0.17853	0.24541	89.825	0.72481	0.39337	0.9462	216	237	150	164	100	66	104	180
192534	ENSDARG00000043250	ppm1ab	protein_coding	E002	exon	20	20709726	20710598	873	-	no	FALSE	TRUE	136.22	0.83581	0.14511	0.98551	170.65	0.0051207	0.61998	0.014958	136.54	0.15741	-0.46951	0.17731	89.825	0.97933	-0.087235	0.96859	162	169	86	141	94	91	86	178
44226	ENSDARG00000009693	llgl1	protein_coding	E004	exon	3	39837350	39837429	80	-	no	FALSE	TRUE	132.29	0.74027	-0.19412	0.12793	122.89	0.0018848	-0.74504	7.4773e-05	88.176	0.044692	0.5154	3.5973e-05	89.823	0.97758	0.11095	0.25102	166	163	105	106	109	66	97	62
68815	ENSDARG00000014676	bckdhb	protein_coding	E006	exon	16	5191388	5191521	134	-	no	FALSE	TRUE	205.39	0.74013	0.11019	0.25085	144.68	0.029317	-0.68094	0.0047878	160	0.00010012	0.75416	0.00019274	89.822	0.77431	-0.43477	0.48992	163	228	216	220	135	79	65	70
307602	ENSDARG00000069302	snx9b	protein_coding	E004	exon	20	43122341	43122455	115	-	no	FALSE	TRUE	96.373	0.96499	0.025836	0.071011	97.732	0.086758	0.5749	7.8465e-06	90.674	0.14713	-0.59761	3.7695e-05	89.819	0.93189	-0.20975	0.44346	108	98	84	101	91	109	72	90
357624	ENSDARG00000076839	ftr86	protein_coding	E005	exon	15	552246	552405	160	+	no	FALSE	TRUE	69.566	0.99252	0.022779	0.65174	53.822	0.82472	0.36858	0.067892	87.944	0.54838	-0.34088	1.7341e-05	89.819	0.98455	-0.0056402	0.20833	42	38	70	128	124	116	40	74
32283	ENSDARG00000007271	mynn	protein_coding	E003	exon	24	26184305	26184346	42	+	no	FALSE	TRUE	77.904	0.99344	0.019073	3.2563e-11	72.154	0.56441	-0.48557	0.00052589	63.182	0.34505	0.45748	0.018549	89.818	0.98446	0.11285	0.38945	72	101	71	72	89	71	108	51
303016	ENSDARG00000068629	cd151l	protein_coding	E005	exon	18	31021555	31021638	84	+	no	FALSE	TRUE	185.55	0.9759	0.033568	0.71042	108.27	0.69222	0.30316	1.3258e-09	159.22	0.6811	-0.29314	4.5075e-10	89.817	0.93296	-0.15769	0.048044	120	169	196	259	132	97	51	55
115024	ENSDARG00000025094	edem1	protein_coding	E006	exon	6	42943742	42943862	121	-	no	FALSE	TRUE	120.24	0.96589	-0.061321	0.046848	93.292	0.72557	-0.26784	0.14599	87.217	0.70903	0.20056	0.49901	89.817	0.90951	-0.44822	0.52407	103	152	111	121	162	79	44	43
191223	ENSDARG00000043004	si:dkeyp-117h8.4	protein_coding	E012	exon	20	25745310	25745340	31	-	no	FALSE	TRUE	58.197	0.80429	-0.18169	0.92148	71.686	0.32931	0.40692	0.00063236	54.087	0.22021	-0.62871	1.2676e-06	89.816	0.928	0.23422	0.61991	76	71	43	48	85	102	83	69
523211	ENSDARG00000103135	stoml2	protein_coding	E008	exon	10	16904219	16904365	147	-	no	FALSE	TRUE	134.17	0.86312	-0.1826	0.042172	105.27	0.47524	-0.39643	1.1088e-05	107.64	0.63756	0.23756	0.012395	89.813	0.98062	0.061699	0.45939	112	156	130	144	116	71	87	63
126003	ENSDARG00000028475	lin9	protein_coding	E012	exon	20	43810647	43810748	102	+	no	FALSE	TRUE	104.57	0.73184	0.24531	0.22727	90.302	0.73828	-0.20175	0.044985	86.666	0.42324	0.42515	0.053664	89.811	0.97945	-0.098949	0.96982	120	98	110	94	111	83	80	63
53295	ENSDARG00000011727	b9d1	protein_coding	E005	exon	3	39552271	39552333	63	-	no	FALSE	TRUE	76.175	0.74873	-0.18785	0.35383	76.36	0.93425	-0.028376	0.0069517	45.775	0.83731	-0.19651	0.81755	89.809	0.99883	-0.00028777	0.88741	115	93	40	66	120	83	73	36
224964	ENSDARG00000054619	fras1	protein_coding	E063	exon	5	38458093	38458339	247	+	no	FALSE	TRUE	232.48	0.91029	-0.04898	9.7713e-10	208.87	0.049434	-0.54197	0	163.29	0.27222	0.52158	0.00033708	89.808	0.14352	-0.78963	0.025751	241	310	152	248	136	77	66	111
121805	ENSDARG00000027143	aptx	protein_coding	E003	exon	1	52020613	52020716	104	-	no	FALSE	TRUE	78.05	0.87415	0.12494	0.23126	49.333	0.051945	-1.1988	0.1247	54.208	0.037508	1.2442	0.061206	89.808	0.11441	-1.0994	0.17667	70	81	67	98	140	121	23	11
94496	ENSDARG00000019707	SPOUT1	protein_coding	E009	exon	21	3650186	3650235	50	+	no	FALSE	TRUE	55.319	0.42051	-0.44727	0.53876	47.281	0.030606	-1.1732	0.10839	37.754	0.27082	0.7231	0.46948	89.808	0.93664	0.24926	0.27612	56	73	38	59	96	76	98	22
316801	ENSDARG00000070553	rnmt	protein_coding	E005	exon	19	12738379	12738494	116	+	no	FALSE	TRUE	113.3	0.54963	0.23336	1.2964e-05	86.862	0.85073	0.14257	1.6386e-12	98.686	0.83031	0.028162	1.9833e-12	89.806	0.84012	-0.34659	0.47712	103	106	109	139	115	95	66	61
252605	ENSDARG00000058690	cgnb	protein_coding	E014	exon	19	7749349	7749438	90	+	no	FALSE	TRUE	42.022	0.57054	-0.55468	0.010894	42.167	0.067781	-0.99578	6.3639e-06	24.553	0.77947	0.385	6.032e-06	89.806	0.87574	-0.58052	0.66066	59	57	34	22	57	169	44	19
175270	ENSDARG00000040002	pnpla7b	protein_coding	E020	exon	5	24555780	24555911	132	-	no	FALSE	TRUE	106.72	0.46702	-0.29988	0.00029018	88.262	0.44104	-0.31104	0.0015991	82.788	0.96018	0.016014	6.2969e-05	89.805	0.89413	-0.33779	0.28596	109	117	101	105	91	88	91	52
77669	ENSDARG00000016513	setd3	protein_coding	E014	exon	17	18048579	18049005	427	+	no	FALSE	TRUE	356.19	0.73448	0.076795	0.00016527	337.82	0.1778	0.32848	3.9462e-08	304.83	0.47551	-0.21781	0.00013941	89.804	0.99671	0.038616	0.90752	365	411	317	352	123	76	77	264
335476	ENSDARG00000074645	CABZ01032476.1	protein_coding	E001	exon	5	68686816	68686983	168	-	no	FALSE	TRUE	84.371	0.5734	-0.4546	0.5823	76.578	0.29879	-0.77652	1.0574e-06	58.959	0.68168	0.24244	0.00046298	89.802	0.75424	-0.40112	0.10582	121	81	77	64	103	113	59	41
492889	ENSDARG00000100524	abca3b	protein_coding	E003	exon	3	12458614	12458741	128	+	no	FALSE	TRUE	115.04	0.9603	-0.054353	0.0028974	108.2	0.61682	0.30389	0.0019979	109.72	0.41182	-0.33607	0.00010137	89.791	0.86985	-0.51059	0.055247	126	103	100	137	96	130	49	99
388855	ENSDARG00000079731	kif13ba	protein_coding	E010	exon	17	16237757	16237868	112	+	no	FALSE	TRUE	104.9	0.5854	-0.24401	3.8033e-05	116.61	0.50221	-0.29458	8.1771e-07	98.337	0.96695	0.10343	6.9932e-07	89.791	0.98962	-0.060005	0.81937	110	132	95	89	101	86	85	110
224982	ENSDARG00000054619	fras1	protein_coding	E072	exon	5	38469865	38470097	233	+	no	FALSE	TRUE	268.8	0.30315	-0.34756	9.7713e-10	276.6	0.45729	-0.23498	0	190.04	0.902	-0.082924	0.00033708	89.79	0.99081	0.01893	0.025751	294	400	178	230	123	55	96	173
522893	ENSDARG00000103117	tmprss4a	protein_coding	E013	exon	15	12526455	12526604	150	+	no	FALSE	TRUE	44.17	0.92697	-0.093713	0.3405	33.803	0.29442	-0.77346	0.0088987	30.331	0.44152	0.65106	0.0032844	89.788	0.97533	-0.11056	0.34973	45	51	41	42	91	142	42	13
262612	ENSDARG00000060089	btaf1	protein_coding	E021	exon	13	42370155	42370356	202	-	no	FALSE	TRUE	104.3	0.90755	0.091672	0.0017233	85.249	0.1831	-0.68055	0.015916	84.307	0.039465	0.73735	0.00056564	89.787	0.41468	-0.68492	0.20268	93	120	97	112	129	105	46	54
379143	ENSDARG00000078825	bub1ba	protein_coding	E017	exon	20	53690314	53690401	88	+	no	FALSE	TRUE	117.65	0.58066	-0.20881	0.0017718	123.86	0.90657	-0.048606	0.00010051	95.175	0.75133	-0.18218	9.9095e-06	89.785	0.97936	0.10675	0.65794	137	150	93	100	98	104	71	95
32274	ENSDARG00000007264	gbas	protein_coding	E008	exon	15	502051	502145	95	+	no	FALSE	TRUE	179.08	0.70799	0.16436	0.20562	137.02	0.48309	-0.24857	1.8952e-06	157.51	0.15067	0.38694	1.0804e-09	89.777	0.97967	0.099079	0.90357	139	188	164	232	118	78	79	98
339155	ENSDARG00000074995	eif2b5	protein_coding	E003	exon	2	3064025	3064210	186	+	no	FALSE	TRUE	105.15	0.75599	0.25168	0.070549	93.345	0.58954	0.34849	0.023604	90.704	0.92176	-0.069638	0.11403	89.774	0.798	-0.39306	9.7395e-05	95	122	84	126	143	72	65	71
421041	ENSDARG00000091512	nfrkb	protein_coding	E033	exon	21	25234784	25234943	160	-	no	FALSE	TRUE	82.545	0.54591	0.32648	0.082539	82.575	0.82785	0.13017	0.017987	80.158	0.77223	0.16124	0.0031475	89.773	0.8547	0.3102	0.58399	89	81	87	76	89	83	97	79
345426	ENSDARG00000075650	dscr3	protein_coding	E006	exon	10	78405	78555	151	+	no	FALSE	TRUE	144.11	0.99572	0.021012	0.33598	109.52	0.94287	-0.020246	0.0015446	130.59	0.94051	0.022782	0.018153	89.771	0.95188	0.12602	0.99314	111	144	136	190	115	96	65	83
274487	ENSDARG00000061451	n4bp2	protein_coding	E016	exon	1	22699561	22699729	169	+	no	FALSE	TRUE	51.068	0.5978	-0.26678	0.017334	55.622	0.78879	-0.16954	0.064906	43.945	0.85328	-0.10909	0.0021002	89.771	0.96417	0.13121	0.18817	63	60	43	42	98	83	90	47
328639	ENSDARG00000074060	map3k14a	protein_coding	E006	exon	3	37585795	37586142	348	+	no	FALSE	TRUE	108.88	0.99222	-0.00092407	0.052659	120.37	0.08479	0.61657	0.0040608	121.58	0.16039	-0.67004	0.0048183	89.768	0.28633	0.68145	0.015057	99	116	103	122	92	76	101	139
306249	ENSDARG00000069135	ppp1r15a	protein_coding	E003	exon	7	71267633	71268268	636	+	no	FALSE	TRUE	107.76	0.77002	0.25527	0.72554	100.68	0.51508	0.25008	0.0009561	107.44	0.96571	-0.03855	0.13521	89.768	0.99031	0.014468	0.97454	110	95	75	158	93	95	83	98
326749	ENSDARG00000073848	arhgef7b	protein_coding	E005	exon	1	45288713	45288797	85	+	no	FALSE	TRUE	114.76	0.42083	0.4006	0.00060488	100.95	0.9539	0.057292	0.00071549	110.86	0.54803	0.40585	2.1073e-05	89.767	0.98517	-0.09072	0.073549	103	111	101	149	125	83	69	92
2322	ENSDARG00000000966	ncor2	protein_coding	E016	exon	8	43394331	43394540	210	-	no	FALSE	TRUE	167.32	0.88002	-0.11721	1.8244e-07	187.38	0.11364	-0.41685	0	149.91	0.64323	0.31479	4.2882e-08	89.765	0.97581	-0.1177	0.41417	195	206	116	167	117	70	87	168
116998	ENSDARG00000025703	dmgdh	protein_coding	E029	exon	21	123420	123483	64	+	no	FALSE	TRUE	148.1	0.98827	-0.036478	0.0090579	101.73	0.35089	-0.35891	0	129.61	0.39961	0.32152	0	89.765	0.77552	-0.36774	2.2405e-05	106	146	155	188	127	89	62	66
436485	ENSDARG00000093945	vma21	protein_coding	E001	exon	5	22173986	22174156	171	+	no	FALSE	TRUE	88.646	0.55948	0.19325	0.39927	52.443	0.69441	-0.37621	0.0079247	72.887	0.34298	0.43536	0.011313	89.76	0.99162	0.0031985	0.20099	63	82	101	109	78	131	62	23
516105	ENSDARG00000102538	mccc1	protein_coding	E019	exon	22	36958513	36959032	520	+	no	FALSE	TRUE	202.28	0.88499	-0.11014	0.31251	175.55	0.85241	-0.078859	6.1118e-06	159.47	0.95467	-0.076219	0.0040565	89.758	0.85735	-0.2813	0.033939	229	209	138	249	116	94	66	112
165961	ENSDARG00000038121	si:ch211-13k12.2	protein_coding	E013	exon	18	25609979	25610142	164	-	no	FALSE	TRUE	212.47	0.02575	0.37368	0.052278	174.48	0.39156	-0.19974	3.0567e-05	199.78	0.010695	0.53321	3.1165e-05	89.755	0.99184	-0.051786	0.55689	193	192	230	239	117	81	77	148
522252	ENSDARG00000103046	rest	protein_coding	E002	exon	14	51711318	51711401	84	-	no	FALSE	TRUE	69.225	0.94099	0.050988	0.23741	60.068	0.57919	-0.32722	0.013827	61.159	0.51643	0.39717	0.57414	89.751	0.88086	-0.24556	0.97107	73	65	64	78	88	86	95	47
321529	ENSDARG00000071294	tonsl	protein_coding	E012	exon	17	8662593	8662648	56	+	no	FALSE	TRUE	80.839	0.93399	-0.080058	0.31189	96.583	0.43407	0.30624	0.011302	75.743	0.43887	-0.36857	0.027585	89.747	0.99603	0.025108	0.70545	102	96	72	59	92	98	81	93
282965	ENSDARG00000062187	kif14	protein_coding	E022	exon	22	22438265	22438368	104	+	no	FALSE	TRUE	105.63	0.82213	0.132	0.054466	120.54	0.8219	-0.037266	1.6642e-06	90.188	0.63189	0.14929	1.6567e-08	89.744	0.83296	0.41912	0.82699	137	128	77	90	70	97	99	103
217564	ENSDARG00000053217	cox7a2a	protein_coding	E007	exon	17	49895362	49895448	87	-	no	FALSE	TRUE	192.75	0.69786	-0.12723	0.8472	133.59	0.30138	-0.34956	7.5192e-06	138.7	0.57534	0.16989	1.3567e-05	89.743	0.95129	0.19217	0.94757	179	205	193	201	155	55	71	48
139402	ENSDARG00000032156	zgc:171776	protein_coding	E004	exon	9	8419033	8419162	130	+	no	FALSE	TRUE	15.199	0.92801	0.20907	0.99661	2.487	NA	-1.2137	0.9699	16.315	0.57219	1.4634	0.84946	89.742	0.97725	-0.096045	0.98523	3	4	27	25	112	104	60	1
385549	ENSDARG00000079382	hdx	protein_coding	E002	exon	14	5902979	5903291	313	-	no	FALSE	TRUE	65.215	0.94292	-0.051679	0.78005	86.082	0.87573	0.096817	0.0028029	60.307	0.81532	-0.14931	0.12585	89.738	0.51007	-0.54673	0.39056	94	81	50	42	106	97	71	84
339034	ENSDARG00000074967	TMEM87A	protein_coding	E014	exon	15	29171105	29171198	94	-	no	FALSE	TRUE	150.17	0.021823	0.50208	0.043972	91.546	0.068814	0.64503	3.8012e-05	151.4	0.77152	-0.1878	0.00015552	89.737	0.93952	0.28529	0.21258	87	113	183	215	122	91	64	79
213243	ENSDARG00000052435	spred2a	protein_coding	E007	exon	1	50815376	50815544	169	-	no	FALSE	TRUE	135.75	0.96719	-0.044583	0.97798	161.9	0.73915	0.023434	1.0931e-09	132.71	0.64267	-0.03529	0.029968	89.734	0.96243	-0.13191	0.52231	150	172	111	120	99	71	100	163
326966	ENSDARG00000073866	tdp1	protein_coding	E014	exon	17	16411766	16411821	56	-	no	FALSE	TRUE	93.051	0.89883	-0.061984	0.13799	109.33	0.30372	0.38795	2.9406e-07	90.41	0.27336	-0.49633	1.2265e-05	89.73	0.99002	-0.096095	5.8506e-07	109	110	76	84	81	114	75	109
419516	ENSDARG00000091187	BX649250.1	protein_coding	E009	exon	21	37379432	37379493	62	-	no	FALSE	TRUE	115.69	0.65189	-0.19469	0.61621	114.82	0.1994	-0.40494	0.0020028	94.42	0.6276	0.18823	8.6956e-05	89.722	0.98521	-0.038452	0.15106	139	130	95	107	85	94	90	86
63587	ENSDARG00000013734	polr3glb	protein_coding	E004	exon	16	42928205	42928334	130	+	no	FALSE	TRUE	152.89	0.95649	0.081702	0.05956	167.19	0.33483	-0.17099	0	102.28	0.58907	0.29454	0	89.72	0.90264	-0.24039	0.86634	207	215	112	93	117	82	76	103
58682	ENSDARG00000012818	csnk2a2a	protein_coding	E011	exon	7	56463595	56463706	112	-	no	FALSE	TRUE	120.93	0.24028	-0.41652	9.988e-11	147.62	0.31506	0.32473	0.13602	109.63	0.043049	-0.70493	0.064879	89.72	0.962	0.17681	0.80838	133	175	76	112	94	94	83	138
483584	ENSDARG00000099767	fhdc2	protein_coding	E008	exon	14	14513686	14513756	71	+	no	FALSE	TRUE	40.705	0.79156	-0.3632	0.83104	38.617	0.6184	-0.37095	0.29927	26.355	0.96092	0.023091	0.53066	89.719	0.95302	0.2042	0.78532	49	55	16	48	109	69	94	19
191561	ENSDARG00000043055	hiat1b	protein_coding	E011	exon	22	10699856	10700010	155	+	no	FALSE	TRUE	96.808	0.40649	0.22926	0.4764	65.165	0.99627	0.080903	0.012957	82.805	0.57989	0.17141	2.1047e-12	89.715	0.99599	-0.02934	0.053225	78	88	92	132	120	75	80	39
279946	ENSDARG00000061952	si:dkey-245p14.7	protein_coding	E033	exon	1	18887812	18887913	102	-	no	FALSE	TRUE	146.81	0.97242	-0.021421	1.7475e-10	137.86	0.41186	0.2789	0.00072087	155.92	0.50624	-0.32061	0.011366	89.714	0.96941	-0.11941	0.025556	127	136	177	148	136	69	73	147
356446	ENSDARG00000076742	cyth1a	protein_coding	E015	exon	3	57427757	57427821	65	-	no	FALSE	TRUE	202.01	0.95663	0.0095215	0.22822	211.37	0.51629	0.28754	1.371e-06	173.7	0.48741	-0.19004	0.020043	89.709	0.99399	0.027791	0.89895	212	260	161	190	116	74	84	175
182555	ENSDARG00000041570	mrpl39	protein_coding	E015	exon	1	585608	585666	59	+	no	FALSE	TRUE	143.34	0.89017	0.054831	0.016696	99.41	0.71804	0.0463	0.00058275	124.65	0.63714	0.06768	1.2139e-11	89.708	0.98051	-0.081555	0.34193	110	137	141	189	102	86	84	64
128014	ENSDARG00000029133	tubgcp3	protein_coding	E005	exon	1	45717739	45717822	84	+	no	FALSE	TRUE	80.353	0.76302	-0.20553	0.017895	88.863	0.84915	-0.081404	1.1917e-06	65.685	0.91019	-0.13078	0.00028845	89.708	0.96042	0.1619	0.10128	95	107	55	72	102	86	84	71
258920	ENSDARG00000059746	plod1a	protein_coding	E012	exon	8	47876063	47876126	64	+	no	FALSE	TRUE	199.19	0.98802	-0.0027084	0.012486	127.44	0.96908	0.007431	2.1448e-10	143.79	0.94499	-0.007842	4.3524e-09	89.706	0.94637	0.18341	0.19071	148	230	162	267	117	61	95	37
232181	ENSDARG00000055797	cnpy4	protein_coding	E006	exon	7	20211946	20211992	47	-	no	FALSE	TRUE	75.727	0.89192	-0.067597	0.44982	56.288	0.1747	-0.83681	0.27858	45.764	0.28575	0.74522	0.51478	89.706	0.99531	0.012937	0.23212	77	96	54	82	88	98	84	12
400411	ENSDARG00000087536	znf407	protein_coding	E010	exon	16	6802041	6802219	179	+	no	FALSE	TRUE	70.592	0.8499	-0.17663	0.0010264	64.52	0.33205	-0.60691	0.017954	54.093	0.43728	0.44313	0.010266	89.706	0.95908	0.24912	0.77956	68	93	60	66	117	61	95	41
182034	ENSDARG00000041430	bmp2b	protein_coding	E006	exon	20	45994260	45994295	36	+	no	FALSE	TRUE	38.759	0.28159	0.77554	0.16038	9.8753	0.73949	-0.51961	0.26045	40.969	0.15929	1.2714	0.30986	89.704	0.70345	-0.44565	0.4593	9	16	48	80	90	104	77	6
194482	ENSDARG00000043627	TBC1D9B	protein_coding	E004	exon	14	1356781	1357009	229	+	no	FALSE	TRUE	164.8	0.92477	0.0079912	0.044693	156.42	0.99364	-0.14679	0	136.22	0.90829	0.030443	0	89.703	0.99968	-0.050895	0.9467	187	181	147	154	135	61	81	116
543142	ENSDARG00000104820	psd3l	protein_coding	E013	exon	10	7163907	7163965	59	+	no	FALSE	TRUE	119.93	0.2111	-0.5579	4.7557e-05	160.94	0.91794	0.11407	5.3456e-10	118.8	0.27632	-0.57544	0.00038752	89.703	0.97351	0.10128	0.23919	151	161	78	102	89	85	95	168
548479	ENSDARG00000105277	cnksr3	protein_coding	E012	exon	20	4189399	4189586	188	+	no	FALSE	TRUE	212.44	0.52833	0.20035	2.5774e-05	154.24	0.72	0.021563	2.5556e-07	205.76	0.33091	0.16068	2.757e-07	89.701	0.93918	0.28465	2.2172e-09	161	179	218	295	97	66	106	131
27751	ENSDARG00000006332	snx14	protein_coding	E001	exon	20	830757	831117	361	-	no	FALSE	TRUE	128.88	0.45982	0.2532	5.1706e-05	83.277	8.7797e-06	-1.7546	1.6906e-05	93.019	5.0688e-09	1.9568	7.2229e-09	89.697	0.52346	-0.59899	0.36751	106	140	126	148	119	110	49	25
327524	ENSDARG00000073923	adck2	protein_coding	E009	exon	25	2509460	2510432	973	+	no	FALSE	TRUE	85.325	0.79315	-0.19587	0.41114	70.487	0.13118	-0.68782	0.36853	66.537	0.3878	0.50292	0.78489	89.696	0.90493	-0.20311	0.1522	100	80	94	70	111	97	67	42
268772	ENSDARG00000060796	slc20a2	protein_coding	E004	exon	8	29784461	29784624	164	-	no	FALSE	TRUE	123.66	0.87471	0.12806	0.13943	90.976	0.094513	-0.49686	0	94.15	0.073611	0.90345	2.5137e-08	89.693	0.030598	-1.086	0.034508	112	134	106	149	129	97	53	44
165184	ENSDARG00000037966	thoc6	protein_coding	E015	exon	3	32525569	32525618	50	+	no	FALSE	TRUE	100.51	0.9751	-0.073422	0.16173	67.784	0.58367	-0.44765	0.28223	81.718	0.51031	0.33682	0.048109	89.693	0.98222	0.089248	0.89812	61	119	107	117	112	84	78	35
200841	ENSDARG00000044899	tmem183a	protein_coding	E007	exon	11	22209327	22209491	165	-	no	FALSE	TRUE	176.58	0.36107	0.22193	0.078919	147.72	0.00022048	0.79964	0.00042556	190.87	0.013966	-0.57962	0.014387	89.684	0.91425	0.25528	0.92606	153	127	190	238	86	82	100	159
486089	ENSDARG00000099973	ctage5	protein_coding	E013	exon	17	12904102	12904172	71	-	no	FALSE	TRUE	69.569	0.80826	0.28498	0.92806	45.437	0.4604	0.66365	0.17527	72.214	0.60359	-0.35091	0.041321	89.683	0.9578	0.15265	0.85272	34	60	76	108	102	76	93	43
165586	ENSDARG00000038064	chmp3	protein_coding	E005	exon	17	43483139	43483260	122	+	no	FALSE	TRUE	72.611	0.95251	0.059283	0.94123	58.414	0.84545	-0.10219	0.0081069	55.261	0.79575	0.16283	0.01297	89.677	0.86194	0.2864	0.86314	84	69	68	73	92	100	79	32
247828	ENSDARG00000058076	snf8	protein_coding	E007	exon	12	20535958	20536008	51	-	no	FALSE	TRUE	82.481	0.39476	-0.33598	0.2017	72.169	0.80574	-0.15609	0.14576	52.546	0.82597	-0.16863	0.087275	89.674	0.97421	-0.14369	0.95177	104	98	61	74	87	112	72	30
91568	ENSDARG00000019205	fam120c	protein_coding	E013	exon	23	18482353	18482481	129	-	no	FALSE	TRUE	106.09	0.72342	-0.18477	0.016332	112.65	0.6865	-0.21442	7.0021e-06	96.591	0.98764	-0.0055	0.0058104	89.673	0.98968	-0.00078703	0.3436	112	129	93	97	102	87	83	101
191721	ENSDARG00000043094	gnas	protein_coding	E002	exon	6	49816973	49817040	68	-	no	FALSE	TRUE	150.06	0.93977	0.087581	0.52672	172.01	0.57613	0.36421	7.9634e-08	157.54	0.69155	-0.33773	1.3577e-05	89.672	0.71767	0.46259	0.14735	189	136	122	163	78	80	108	186
225367	ENSDARG00000054746	uggt1	protein_coding	E011	exon	2	40996304	40996389	86	-	no	FALSE	TRUE	75.102	0.85119	-0.21354	0.012878	68.588	0.47398	-0.51893	0.00014907	54.849	0.62775	0.2967	0.0040112	89.672	0.80536	-0.39669	0.17814	70	106	69	60	128	100	51	40
240435	ENSDARG00000056847	si:dkey-27c15.3	protein_coding	E011	exon	19	27107808	27108018	211	+	no	FALSE	TRUE	72.226	0.85363	-0.090771	0.051048	85.281	0.76299	0.15734	0.19531	73.896	0.58796	-0.26444	0.0061819	89.672	0.98517	-0.064829	0.46496	81	83	58	72	95	93	83	90
546415	ENSDARG00000105118	zgc:171566	protein_coding	E005	exon	22	4148875	4149013	139	+	no	FALSE	TRUE	11.188	0.98934	0.023273	0.94082	8.8677	0.92793	-0.1612	0.29784	8.6951	0.9529	0.27811	0.9218	89.666	0.87843	0.34	0.86314	10	13	13	9	108	105	62	5
61889	ENSDARG00000013415	lmna	protein_coding	E010	exon	16	30573363	30573583	221	-	no	FALSE	TRUE	144.16	0.73399	-0.18737	0.18733	116.51	0.4618	-0.37892	1.355e-06	94.443	0.8688	0.13708	4.4658e-08	89.663	0.99599	-0.01598	0.25208	158	174	116	139	109	92	73	44
243644	ENSDARG00000057287	slc25a16	protein_coding	E006	exon	13	18058824	18058887	64	-	no	FALSE	TRUE	82.697	0.47472	-0.2798	0.035521	69.86	0.8365	-0.1111	1.1242e-05	65.607	0.79814	-0.19651	0.0013025	89.661	0.97565	0.14116	0.81975	85	90	76	84	88	110	73	44
330122	ENSDARG00000074184	arhgap32b	protein_coding	E006	exon	21	24511641	24511786	146	-	no	FALSE	TRUE	88.02	0.9127	-0.11073	6.7673e-05	117.32	0.4631	0.31676	1.5535e-07	102.1	0.49013	-0.47245	1.3392e-11	89.66	0.75043	0.43155	0.037002	121	80	65	93	63	84	116	142
198419	ENSDARG00000044380	rbmx2	protein_coding	E006	exon	21	38596579	38596759	181	+	no	FALSE	TRUE	56.85	0.11304	-0.57495	0.004117	58.918	0.63069	0.27839	0.41422	49.954	0.063097	-0.85065	0.0024758	89.659	0.86859	0.39102	0.026125	67	63	50	51	56	90	116	50
434994	ENSDARG00000093656	si:dkeyp-2e4.6	protein_coding	E001	exon	13	44690445	44691378	934	-	no	FALSE	TRUE	65.755	0.82188	0.22726	0.94682	41.779	0.85638	0.15634	0.97981	71.052	0.90802	0.054762	0.99728	89.655	0.98033	0.068551	0.99499	54	28	86	93	94	128	52	43
113517	ENSDARG00000024694	myo1b	protein_coding	E007	exon	9	16192053	16192121	69	-	no	FALSE	TRUE	115.7	0.84909	-0.12941	1.9018e-11	132.15	0.96939	-0.011325	5.7957e-08	103.43	0.84479	-0.11996	7.4384e-05	89.651	0.12555	-1.0336	0.19402	129	153	82	109	128	122	31	119
309983	ENSDARG00000069603	taok1a	protein_coding	E014	exon	15	25673608	25673721	114	-	no	FALSE	TRUE	124.41	0.15298	0.39288	0.23139	103.45	0.9676	0.027036	6.582e-10	112.26	0.28797	0.40156	0.00024961	89.649	0.75953	-0.50692	0.6036	107	129	130	135	126	84	67	82
203945	ENSDARG00000045513	taf3	protein_coding	E003	exon	4	25100580	25100838	259	-	no	FALSE	TRUE	70.762	0.7631	-0.19336	0.85084	76.442	0.29895	-0.33838	2.4656e-09	56.093	0.81328	0.053285	0.00333	89.649	0.71092	-0.36654	0.58647	86	92	46	66	96	102	74	58
37049	ENSDARG00000008218	znf410	protein_coding	E009	exon	20	54566382	54566549	168	+	no	FALSE	TRUE	120.54	0.16998	0.36636	0.39197	110.11	0.92673	0.041104	5.3331e-08	133.42	0.37678	0.32691	5.6985e-06	89.648	0.94885	0.2042	0.75117	94	107	146	135	95	83	92	124
83662	ENSDARG00000017494	tgfbr1a	protein_coding	E001	exon	2	24200394	24200693	300	-	no	FALSE	TRUE	100.49	0.68377	-0.23663	0.46441	105.3	0.64874	-0.083448	0.012876	83.166	0.94576	-0.082529	7.8534e-05	89.648	0.96911	-0.058367	0.51036	120	121	68	102	141	59	78	83
390525	ENSDARG00000079895	ehbp1l1b	protein_coding	E016	exon	10	26936925	26937611	687	+	no	FALSE	TRUE	201.96	0.53632	-0.2046	0.0017026	208.42	0.018083	-0.63035	0.004824	120.86	0.21172	0.42089	0.019007	89.647	0.63045	-0.5263	0.88977	261	301	133	135	82	114	74	102
207478	ENSDARG00000045914	si:ch211-51e12.7	protein_coding	E010	exon	4	303297	303634	338	+	no	FALSE	TRUE	59.288	0.86008	0.26845	0.72095	50.797	0.22909	-0.87652	0.63674	40.7	0.1887	1.1431	0.5867	89.647	0.94833	-0.4032	0.92777	52	86	33	72	150	59	71	24
255838	ENSDARG00000059234	mrps27	protein_coding	E005	exon	8	869352	869467	116	-	no	FALSE	TRUE	174.82	0.47014	0.28743	0.06752	90.397	0.9222	-0.10557	7.189e-07	160.96	0.37612	0.40546	4.004e-06	89.643	0.99175	-0.022352	0.49473	97	136	205	259	122	83	71	52
118026	ENSDARG00000026024	mospd2	protein_coding	E005	exon	9	55405744	55405898	155	+	no	FALSE	TRUE	80.202	0.87704	0.16327	1.1276e-06	62.62	0.5852	-0.25778	0.0051035	70.889	0.55595	0.43155	1.4173e-09	89.643	0.97581	-0.10399	0.51572	81	67	101	72	98	76	96	46
943	ENSDARG00000000489	upf3b	protein_coding	E013	exon	14	33007950	33008048	99	-	no	FALSE	TRUE	120.07	0.24889	0.32449	0.53346	96.083	0.20599	-0.47807	0.00099946	100.3	0.015009	0.77729	6.9176e-05	89.64	0.95174	-0.12284	0.65864	121	115	125	123	100	82	89	64
541778	ENSDARG00000104700	acvr2ab	protein_coding	E005	exon	6	880192	880335	144	+	no	FALSE	TRUE	88.467	0.92211	-0.12305	0.64025	78.75	0.035499	-0.74168	0	67.924	0.2264	0.3547	0.0028978	89.637	0.77524	-0.3126	0.26387	89	109	80	81	111	88	75	49
98655	ENSDARG00000020473	hddc3	protein_coding	E002	exon	7	50123080	50123392	313	+	no	FALSE	TRUE	115.83	0.99269	0.017326	0.97903	74.485	0.81169	0.13996	0.22882	87.315	0.80372	-0.18062	0.021107	89.635	0.93771	0.21354	0.98642	118	96	114	139	90	106	75	27
510472	ENSDARG00000102087	pop1	protein_coding	E010	exon	16	54871947	54872069	123	+	no	FALSE	TRUE	67.466	0.92338	0.046167	0.44113	52.861	0.94638	-0.044065	0.0082079	79.505	0.81627	0.068326	0.00076488	89.635	0.97178	-0.07447	0.71811	40	49	88	91	103	75	93	65
468625	ENSDARG00000098600	pithd1	protein_coding	E003	exon	19	44284816	44285110	295	+	no	FALSE	TRUE	48.848	0.99949	-0.0025999	0.96627	38.19	0.72304	-0.19643	0.96855	41.614	0.76623	0.20347	0.98214	89.635	0.7756	-0.24591	0.96666	45	48	58	45	84	131	57	26
213526	ENSDARG00000052482	arhgef11	protein_coding	E017	exon	7	5293486	5293626	141	-	no	FALSE	TRUE	129.92	0.94018	-0.072395	0.0006948	123.4	8.6025e-07	-1.2342	1.2383e-13	90.265	0.00084665	1.2086	0	89.629	0.99671	0.038255	0.15865	153	168	105	104	122	62	90	69
179513	ENSDARG00000040861	tcf25	protein_coding	E004	exon	18	31173474	31173575	102	+	no	FALSE	TRUE	107.9	0.073406	-0.43965	0.027229	110.42	0.19659	-0.43037	6.6214e-08	83.3	0.97293	-0.11812	0.014337	89.629	0.89275	-0.095291	0.0037223	126	139	88	87	93	99	79	78
515699	ENSDARG00000102506	lrp2a	protein_coding	E018	exon	9	48802652	48802855	204	+	no	FALSE	TRUE	132.4	0.84449	0.12182	0.00058783	165.19	0.995	0.028993	6.9389e-13	132.48	0.83723	0.087281	0.0018828	89.627	0.84414	-0.40316	0.18006	169	152	115	103	140	62	76	172
163338	ENSDARG00000037633	leng1	protein_coding	E003	exon	16	32101493	32101794	302	+	no	FALSE	TRUE	51.157	0.097985	-0.59183	0.00036335	51.791	0.29506	-0.47658	0.044026	35.452	0.89742	-0.11492	0.29125	89.626	0.88028	0.25206	0.92888	68	64	41	36	87	92	90	31
79957	ENSDARG00000016864	farsb	protein_coding	E007	exon	15	42319158	42319219	62	-	no	FALSE	TRUE	139.82	0.86437	0.096102	0.33123	90.584	0.87393	0.11657	0.0035509	112.76	0.99771	0.0070522	0.0066105	89.625	0.98925	-0.27474	0.73475	108	138	138	179	172	50	62	43
191723	ENSDARG00000043094	gnas	protein_coding	E003	exon	6	49817634	49817764	131	-	no	FALSE	TRUE	156.66	0.91483	0.080338	0.52672	169.21	0.91786	0.15157	7.9634e-08	154.25	0.97504	-0.13394	1.3577e-05	89.624	0.71128	0.46325	0.14735	179	161	135	161	79	79	108	168
86188	ENSDARG00000018000	ubp1	protein_coding	E015	exon	19	43267679	43267821	143	+	no	FALSE	TRUE	83.097	0.83398	-0.18079	0.0003939	84.955	0.60301	-0.22815	0.0037068	70.251	0.8525	0.08528	0.03539	89.623	0.97438	0.10467	0.93948	95	98	71	74	95	73	101	68
273859	ENSDARG00000061385	haus3	protein_coding	E004	exon	7	24124454	24124691	238	+	no	FALSE	TRUE	151.99	0.83079	0.12899	0.51851	127.41	0.63724	-0.18474	0.157	120.01	0.56054	0.25169	0.12225	89.622	0.84729	-0.31043	0.96175	167	154	165	127	115	111	51	79
393563	ENSDARG00000086103	slc37a1	protein_coding	E012	exon	9	19386097	19386187	91	+	no	FALSE	TRUE	104.82	0.71075	0.17023	0.064209	83.657	0.91626	-0.074773	0.00061164	93.98	0.61425	0.23174	0.056843	89.621	0.89168	0.30123	4.9221e-06	87	107	118	109	91	104	76	64
186173	ENSDARG00000042232	specc1lb	protein_coding	E014	exon	21	13165442	13165595	154	+	no	FALSE	TRUE	73.039	0.56274	-0.2691	0.41887	71.895	0.65814	-0.20017	0.0021716	64.517	0.94203	-0.078585	0.036399	89.621	0.99091	0.025557	0.96972	81	79	59	78	84	110	76	60
112403	ENSDARG00000024219	zgc:55582	protein_coding	E010	exon	21	4494253	4494444	192	-	no	FALSE	TRUE	137.19	0.86285	0.10227	0.0099139	177.85	0.87467	0.097025	8.4803e-05	148.38	0.94908	-0.00079252	0.013363	89.619	0.98767	0.08442	0.28186	177	147	111	124	82	72	112	201
212461	ENSDARG00000052330	slc4a2b	protein_coding	E020	exon	24	33416336	33416535	200	-	no	FALSE	TRUE	114.02	0.22198	-0.37563	0.010493	119.02	0.24375	0.40125	5.8997e-06	105.26	0.054441	-0.83022	8.4063e-09	89.619	0.98763	-0.042451	0.68786	126	127	109	100	93	110	69	108
278841	ENSDARG00000061844	si:dkey-38p12.3	protein_coding	E003	exon	12	22242941	22243026	86	-	no	FALSE	TRUE	92.173	0.77789	0.22332	0.24688	78.584	0.74456	-0.2282	2.7118e-05	73.226	0.27061	0.40548	8.4912e-06	89.619	0.87386	-0.27554	0.8547	82	114	79	99	116	98	62	50
312506	ENSDARG00000069995	dpy19l1l	protein_coding	E007	exon	16	42767417	42767474	58	+	no	FALSE	TRUE	49.816	0.82308	0.34519	0.061718	42.265	0.57233	-0.37975	0.040857	32.147	0.54813	0.73235	0.17963	89.619	0.93322	-0.18999	0.19026	55	64	31	54	116	98	62	17
46814	ENSDARG00000010280	clasp1a	protein_coding	E014	exon	9	38428826	38428918	93	+	no	FALSE	TRUE	127.98	0.63487	0.20366	4.276e-06	150.38	0.046053	0.51076	4.1152e-05	143.41	0.47784	-0.30407	0.00031781	89.618	0.97888	0.12249	0.45714	140	127	111	141	92	91	87	175
177417	ENSDARG00000040380	arhgef1a	protein_coding	E002	exon	19	11127252	11127438	187	-	no	FALSE	TRUE	36.91	0.49085	-0.41379	0.30312	40.86	0.72685	0.28334	0.0028091	33.458	0.33374	-0.76888	0.0039236	89.614	0.97817	-0.15059	0.45379	47	40	24	40	102	78	91	37
296174	ENSDARG00000063538	kalrnb	protein_coding	E044	exon	6	9203972	9204058	87	+	no	FALSE	TRUE	66.755	0.41005	0.34821	0.15366	47.341	0.014814	-1.1331	0.00016084	51.857	0.0009839	1.4831	3.152e-05	89.612	0.95468	-0.15789	0.019268	69	59	69	72	138	110	34	23
371490	ENSDARG00000078142	SPAG9	protein_coding	E001	exon	12	862995	863754	760	-	no	FALSE	TRUE	191.78	0.92124	0.046137	0.0067375	194.75	0.0072647	-0.51968	0.00049855	183.95	0.033681	0.54886	1.8118e-05	89.611	0.9101	-0.36097	0.59958	203	201	165	209	143	66	70	184
259416	ENSDARG00000059801	pdzd2	protein_coding	E003	exon	5	40334670	40334943	274	-	no	FALSE	TRUE	146.22	0.89904	-0.0067578	0.00038358	141.85	0.13733	-0.45429	0.017176	111.25	0.22275	0.46156	0.012257	89.609	0.93702	-0.15567	0.72484	174	175	108	140	105	71	95	94
111790	ENSDARG00000023950	znhit3	protein_coding	E004	exon	5	3613769	3613852	84	+	no	FALSE	TRUE	64.193	0.3447	0.34716	0.045306	24.342	0.87329	0.39839	0.24338	64.974	0.73434	0.152	3.6584e-08	89.609	0.71594	0.3975	0.94246	24	36	101	91	99	96	77	16
235987	ENSDARG00000056314	a2ml	protein_coding	E008	exon	15	21180079	21180241	163	-	no	FALSE	TRUE	59.126	0.91341	-0.22977	0.042894	54.026	0.49245	0.39981	3.1533e-12	57.969	0.62763	-0.61352	8.0505e-08	89.609	0.0011669	-1.2029	6.2205e-09	45	67	72	53	106	90	77	51
93374	ENSDARG00000019501	pcnxl3	protein_coding	E025	exon	21	27576499	27576640	142	-	no	FALSE	TRUE	68.831	0.87238	-0.2241	0.00016535	69.15	0.65725	-0.43731	0.011291	59.145	0.78258	0.18391	0.024859	89.599	0.82512	-0.32014	0.31274	60	96	47	78	112	76	85	56
357628	ENSDARG00000076839	ftr86	protein_coding	E007	exon	15	553069	553170	102	+	no	FALSE	TRUE	71.402	0.97712	0.0078145	0.65174	44.215	0.60667	-0.31044	0.067892	79.334	0.41099	0.31301	1.7341e-05	89.598	0.88122	-0.23444	0.20833	25	58	75	127	139	108	35	48
132169	ENSDARG00000030153	gnptab	protein_coding	E012	exon	4	17696085	17696264	180	+	no	FALSE	TRUE	65.872	0.32794	0.43286	0.007416	35.026	0.094578	-1.0013	0.0070684	57.018	0.0062358	1.4144	0.00057027	89.598	0.63731	-0.52248	0.88803	44	52	68	100	122	95	60	16
499528	ENSDARG00000101118	CABZ01066813.1	protein_coding	E007	exon	20	53362696	53362867	172	-	no	FALSE	TRUE	108.06	0.63869	0.18654	0.088447	110.54	0.0023454	-0.75651	0	94.762	0.00099402	0.96795	0	89.593	0.35312	-0.67668	0.50069	125	120	95	99	125	88	64	93
100476	ENSDARG00000020834	si:dkey-230p4.1	protein_coding	E008	exon	9	12944348	12944454	107	+	no	FALSE	TRUE	59.75	0.96126	-0.0010175	0.00017047	91.508	0.80233	0.19342	1.4931e-05	66.285	0.87071	-0.24474	6.5246e-07	89.592	0.84121	-0.28416	0.0082305	104	58	34	50	101	81	89	107
233955	ENSDARG00000056050	kctd17	protein_coding	E002	exon	12	18929511	18929619	109	+	no	FALSE	TRUE	80.896	0.18227	0.40748	0.41968	78.581	0.32831	0.3699	1.7454e-11	78.921	0.9445	0.0027323	0.00088167	89.587	0.98449	0.080471	0.25108	83	79	77	88	97	80	93	75
1658	ENSDARG00000000631	ptpn4a	protein_coding	E026	exon	9	29179799	29179903	105	-	no	FALSE	TRUE	191.36	0.52468	-0.20332	1.7565e-12	213.95	0.25251	0.25806	6.1346e-10	175.42	0.1007	-0.45104	9.8554e-06	89.586	0.90837	0.22686	0.91124	237	214	142	188	90	86	93	197
160594	ENSDARG00000037121	mat2ab	protein_coding	E004	exon	5	68427715	68427848	134	-	no	FALSE	TRUE	91.376	0.47756	0.32775	0.72946	64.428	0.69938	-0.24427	0.0011523	74.055	0.35831	0.46057	0.0015973	89.586	0.98948	0.04895	0.93365	80	89	84	116	90	86	93	35
42967	ENSDARG00000009488	gipc2	protein_coding	E005	exon	2	9790240	9790321	82	+	no	FALSE	TRUE	68.778	0.82611	-0.26047	0.022436	45.73	0.027481	-1.2042	0.025164	48.213	0.055353	1.1329	8.156e-06	89.586	0.91611	-0.19855	0.44826	52	84	55	88	107	99	68	13
106072	ENSDARG00000021987	plecb	protein_coding	E042	exon	16	5575413	5575588	176	+	no	FALSE	TRUE	904.59	0.98564	0.014334	7.2452e-11	864.82	0.017251	0.30025	0	751.42	0.44805	-0.4013	0	89.584	0.99687	0.023639	0.24416	1010	1014	696	964	99	86	86	649
476709	ENSDARG00000099199	itchb	protein_coding	E016	exon	23	43656268	43656396	129	-	no	FALSE	TRUE	100.93	0.78455	0.14011	0.5501	93.997	0.81442	0.14726	0.0070885	98.037	0.93906	-0.01847	0.012	89.582	0.87653	-0.30112	0.64197	90	106	93	119	95	117	61	88
15393	ENSDARG00000004023	isl1	protein_coding	E001	exon	5	40128460	40129603	1144	-	no	FALSE	TRUE	326.79	0.98745	0.0037866	0.89012	221.62	0.047198	-0.34671	0.17223	289.63	0.17108	0.39263	0.2681	89.579	0.65907	-0.3747	0.91096	264	281	318	452	165	68	51	147
188254	ENSDARG00000042620	gstr	protein_coding	E002	exon	19	770625	770817	193	+	no	FALSE	TRUE	89.626	0.86757	0.138	0.89673	69.351	0.90277	0.093688	0.74461	70.483	0.9628	0.058123	0.35471	89.577	0.98831	0.015341	0.98897	77	103	69	115	127	73	76	39
262471	ENSDARG00000060071	papd5	protein_coding	E008	exon	7	37600234	37600341	108	-	no	FALSE	TRUE	107	0.1063	0.39717	0.24289	73.121	0.51829	-0.31977	3.4739e-05	91.152	0.049568	0.68073	0.0052534	89.575	0.98083	-0.040416	0.84116	92	94	113	131	113	85	76	44
135657	ENSDARG00000031108	lrba	protein_coding	E004	exon	1	23248347	23248448	102	-	no	FALSE	TRUE	130.15	0.22849	-0.3589	0.0065038	103.14	4.7246e-07	-1.5906	1.1491e-08	88.145	0.00066333	1.1739	0.00010331	89.57	0.88825	-0.2606	0.13453	129	162	119	118	109	84	80	41
280061	ENSDARG00000061960	ube3b	protein_coding	E020	exon	5	18960248	18960424	177	+	no	FALSE	TRUE	72.006	0.67155	0.22357	0.0093579	66.804	0.9967	0.0071519	0.016264	69.591	0.64898	0.20854	0.085571	89.564	0.84677	-0.28305	0.79055	61	79	67	84	99	108	66	62
271050	ENSDARG00000061061	dpagt1	protein_coding	E006	exon	5	29991278	29991466	189	+	no	FALSE	TRUE	80.965	0.049479	-0.56185	0.0021669	76.151	0.67284	-0.20082	0.13233	53.912	0.58002	-0.39695	0.26924	89.561	0.97904	-0.08604	0.89902	97	106	60	68	101	114	59	39
224737	ENSDARG00000054606	mrpl1	protein_coding	E007	exon	5	38231359	38231456	98	+	no	FALSE	TRUE	100.23	0.38652	-0.31348	0.012374	71.481	0.53789	-0.28593	0.23144	75.537	0.97209	-0.049704	0.0051793	89.556	0.98976	0.054696	0.32943	106	91	114	92	110	82	81	32
202769	ENSDARG00000045297	phb2a	protein_coding	E009	exon	2	5282103	5282187	85	-	no	FALSE	TRUE	298.92	0.7951	-0.16233	0.00043516	222.08	0.25044	0.31601	0.00011259	265.55	0.2266	-0.48633	5.8576e-06	89.555	0.94529	0.19089	0.30467	245	285	294	380	103	88	81	159
538948	ENSDARG00000104414	shmt2	protein_coding	E021	exon	6	59233336	59233443	108	+	no	FALSE	TRUE	233.34	0.80283	-0.10053	0.089702	170.29	1.5699e-05	-1.0141	2.366e-13	172.04	0.00035536	0.7301	6.9548e-12	89.552	0.98869	-0.06387	0.69472	224	248	207	266	81	87	99	74
195775	ENSDARG00000043848	sod1	protein_coding	E002	exon	10	25733093	25733210	118	-	no	FALSE	TRUE	113.66	0.99808	-0.010261	0.47791	91.749	0.84267	0.1199	0.033471	97.592	0.86175	-0.1484	0.00076513	89.546	0.84365	0.37411	0.97503	110	110	109	130	64	117	85	65
477068	ENSDARG00000099226	PPP1CC	protein_coding	E007	exon	KN150702.1	111561	111816	256	-	no	FALSE	TRUE	157.07	0.82574	0.097636	0.10325	122.37	0.068556	-0.46347	0.0058912	111.77	0.052506	0.41162	0.082178	89.545	0.46498	-0.55749	0.72699	157	181	140	159	97	124	53	54
270313	ENSDARG00000060991	mief1	protein_coding	E005	exon	3	25013517	25013804	288	-	no	FALSE	TRUE	143.51	0.69187	-0.12319	0.41406	126.58	0.37096	0.21331	0.00056243	131.41	0.15221	-0.37275	2.5046e-08	89.545	0.84809	-0.2848	0.90646	126	155	153	144	103	99	71	106
339161	ENSDARG00000074995	eif2b5	protein_coding	E006	exon	2	3069976	3070053	78	+	no	FALSE	TRUE	105.32	0.33542	-0.46803	0.070549	112.8	0.80205	0.17813	0.023604	78.73	0.12988	-0.61902	0.11403	89.542	0.98948	0.10602	9.7395e-05	158	114	78	81	104	86	82	79
210146	ENSDARG00000051902	prmt7	protein_coding	E017	exon	25	14327756	14328006	251	-	no	FALSE	TRUE	95.514	0.13923	-0.42707	0.32076	75.438	0.71725	-0.15816	0.0023034	70.92	0.72212	-0.2771	0.067993	89.541	0.31635	0.68331	0.51578	99	103	87	98	96	73	100	38
337097	ENSDARG00000074759	ccar1	protein_coding	E027	exon	13	18287214	18287432	219	+	no	FALSE	TRUE	102.35	0.38164	-0.2964	0.026455	139.28	0.21436	0.38911	1.5317e-05	112.23	0.032827	-0.70905	4.9029e-07	89.539	0.91473	0.25343	0.26309	120	130	77	91	105	73	93	160
110671	ENSDARG00000023678	ercc5	protein_coding	E001	exon	1	478906	479506	601	-	no	FALSE	TRUE	80.681	0.98482	0.03214	0.42351	85.093	0.77614	-0.20998	1.2445e-13	80.287	0.82395	0.19573	2.0633e-05	89.539	0.9945	0.0015505	0.15596	67	103	53	106	99	98	75	85
452808	ENSDARG00000096578	cul4a	protein_coding	E017	exon	1	167063	167168	106	+	no	FALSE	TRUE	134.16	0.5118	-0.2203	6.9484e-06	162.03	0.85329	0.052821	0.016843	131.52	0.41693	-0.28434	6.38e-06	89.537	0.98225	-0.057729	0.85802	146	175	97	130	107	79	86	164
300416	ENSDARG00000068143	slc39a6	protein_coding	E005	exon	2	42312842	42312926	85	-	no	FALSE	TRUE	80.888	0.8929	-0.061421	0.013893	60.592	0.43546	-0.44566	2.7494e-09	69.821	0.56452	0.22325	9.2757e-06	89.535	0.99423	0.086939	0.033166	80	68	80	98	99	66	104	41
536171	ENSDARG00000104230	sec23a	protein_coding	E015	exon	17	9973941	9974018	78	+	no	FALSE	TRUE	221.58	0.71416	0.12793	0.057841	159.8	0.019874	-0.71159	3.2966e-07	155.04	0.0088027	0.79146	3.4757e-06	89.532	0.98979	-0.01745	0.0007983	222	238	196	242	127	85	65	57
399794	ENSDARG00000087393	prr11	protein_coding	E008	exon	10	35312279	35312401	123	-	no	FALSE	TRUE	50.044	0.85025	-0.19268	1.4523e-11	42.799	0.64037	-0.34552	0.0044882	35.688	0.87577	0.15732	0.0036528	89.532	0.6889	-0.52801	0.00010253	56	58	47	42	98	122	54	22
48015	ENSDARG00000010563	spopla	protein_coding	E012	exon	9	10096492	10096631	140	-	no	FALSE	TRUE	95.072	0.95214	-0.04999	0.40643	74.836	0.98986	0.0096768	0.092131	79.311	0.93797	-0.026225	0.29858	89.53	0.99665	0.028867	0.25058	97	88	91	108	113	97	65	49
402630	ENSDARG00000087937	cdk4	protein_coding	E004	exon	11	173391	173441	51	-	no	FALSE	TRUE	85.121	0.50698	0.27827	0.49859	84.676	0.70495	0.24137	0.002576	89.625	0.86115	0.0367	0.0012552	89.527	0.74335	0.48749	0.90188	83	79	78	104	96	52	119	90
131689	ENSDARG00000030064	plekha1a	protein_coding	E011	exon	17	21884112	21884252	141	+	no	FALSE	TRUE	147	0.93525	-0.035525	0.63065	132.88	0.64921	0.16774	0.01266	128.82	0.50852	-0.29161	7.1768e-08	89.526	0.9611	0.099824	0.44812	171	133	137	154	100	96	76	105
59012	ENSDARG00000012866	picalma	protein_coding	E015	exon	10	29299104	29299243	140	+	no	FALSE	TRUE	118.77	0.96543	-0.073658	0.68107	133.57	0.62681	0.2832	3.2924e-05	127.78	0.33298	-0.33811	0.00010805	89.524	0.91621	-0.39301	0.6122	104	143	108	126	79	114	76	148
344156	ENSDARG00000075536	cpne1	protein_coding	E008	exon	11	26155155	26155244	90	+	no	FALSE	TRUE	165.77	0.92358	-0.11092	0.068343	134.88	0.16427	-0.62202	6.7527e-07	108.18	0.4575	0.50111	5.8814e-05	89.52	0.56042	-0.62966	2.06e-05	159	225	96	199	107	133	37	51
251385	ENSDARG00000058543	lama5	protein_coding	E012	exon	23	9649717	9649857	141	-	no	FALSE	TRUE	373.1	0.88867	-0.17392	0.00020504	265.17	0.011112	-1.002	2.0571e-10	278.53	5.0272e-05	0.75257	2.9516e-13	89.517	0.095938	NA	0.00047417	294	442	359	412	160	71	52	114
136524	ENSDARG00000031388	dctn2	protein_coding	E007	exon	6	58859508	58859606	99	+	no	FALSE	TRUE	207.8	0.71315	0.13565	0.096333	158.79	0.86545	-0.096249	9.2648e-11	188.43	0.58029	0.061057	9.1075e-07	89.516	0.66423	0.45721	0.7655	176	193	214	253	90	88	91	121
86729	ENSDARG00000018111	kdm7aa	protein_coding	E002	exon	4	22764430	22764514	85	-	no	FALSE	TRUE	71.067	0.88618	-0.13825	0.14426	56.285	0.34162	-0.49984	4.7005e-08	50.875	0.55781	0.30776	4.4885e-07	89.513	0.92853	-0.20041	0.62133	81	73	66	68	131	76	70	26
291745	ENSDARG00000063051	bap1	protein_coding	E008	exon	22	10569490	10569634	145	-	no	FALSE	TRUE	63.649	0.92328	-0.090115	0.1926	61.82	0.82797	0.1406	0.088263	52.945	0.68328	-0.27767	0.030525	89.513	0.90499	0.28712	0.89914	84	60	52	63	85	100	84	47
107344	ENSDARG00000022418	faf1	protein_coding	E007	exon	8	16286984	16287138	155	-	no	FALSE	TRUE	163.48	0.9463	0.060627	0.00010022	146.67	0.43593	-0.31293	0.085311	143.79	0.23755	0.3813	0.00042793	89.511	0.95014	0.22946	0.066619	156	179	157	169	116	69	88	116
373007	ENSDARG00000078261	nphp3	protein_coding	E005	exon	24	9482571	9482723	153	+	no	FALSE	TRUE	79.117	0.69534	-0.4155	1.0431e-07	97.752	0.4035	0.37454	0.0011604	74.229	0.34489	-0.84427	0.00079549	89.511	0.99774	0.028145	0.85267	86	113	44	82	110	94	70	95
26156	ENSDARG00000006060	aim1b	protein_coding	E017	exon	4	865280	865427	148	-	no	FALSE	TRUE	106.3	0.95043	0.031704	0.34927	84.489	0.055893	-0.8302	0.022453	73.683	0.011386	0.84525	0.00063026	89.51	0.90483	-0.060536	0.2236	98	137	98	98	74	137	59	36
136538	ENSDARG00000031388	dctn2	protein_coding	E014	exon	6	58868030	58868132	103	+	no	FALSE	TRUE	190.58	0.7439	0.14184	0.096333	136.56	0.2087	-0.41272	9.2648e-11	164.57	0.1328	0.38271	9.1075e-07	89.505	0.90985	-0.42648	0.7655	165	173	184	246	145	75	60	89
295293	ENSDARG00000063416	ptprk	protein_coding	E014	exon	20	1442362	1442478	117	-	no	FALSE	TRUE	164.32	0.87383	-0.10669	0.411	143.59	0.0012173	-0.82198	8.3717e-14	124.77	0.0024969	0.65366	0	89.503	0.66908	-0.37164	0.0049172	198	168	147	154	114	74	85	86
487208	ENSDARG00000100072	mgrn1a	protein_coding	E011	exon	12	20005190	20005256	67	+	no	FALSE	TRUE	83.69	0.97064	-0.00050052	0.19108	91.939	0.99875	-0.023745	0.0017257	84.191	0.96038	0.03726	1.1527e-05	89.503	0.99816	-0.029639	0.97186	94	87	79	79	85	111	74	94
378570	ENSDARG00000078772	NBR1	protein_coding	E008	exon	3	32805583	32805708	126	+	no	FALSE	TRUE	72.063	0.82406	-0.18229	0.31904	79.834	0.010611	0.81284	0.033421	71.92	0.031158	-1.0087	0.00028122	89.503	0.061577	0.98757	0.09147	80	78	68	66	68	98	99	81
525014	ENSDARG00000103311	FBLN1	protein_coding	E011	exon	KN149987.1	17090	17225	136	-	no	FALSE	TRUE	181.66	0.67063	-0.16386	0.33539	162.05	0.54366	0.36463	0.0076189	102.3	0.32326	-0.47383	0.0040241	89.502	0.92709	-0.20419	0.99221	196	278	101	172	130	68	78	52
89864	ENSDARG00000018846	dgat2	protein_coding	E002	exon	10	32561209	32561411	203	-	no	FALSE	TRUE	28.268	0.57294	-0.70581	3.8381e-09	28.391	0.92712	-0.11466	7.9686e-09	20.47	0.70476	-0.18716	0.31498	89.502	0.53447	-0.52938	0.10328	38	33	17	28	100	86	85	18
283492	ENSDARG00000062226	ino80db	protein_coding	E007	exon	6	13014245	13014378	134	+	no	FALSE	TRUE	50.755	0.90508	-0.12015	0.16633	67.78	0.19856	0.65066	0.0021628	69.486	0.059652	-0.77052	0.19964	89.499	0.93332	0.23107	0.58074	59	38	48	60	62	91	110	96
22205	ENSDARG00000005350	dip2ba	protein_coding	E026	exon	23	27453619	27453758	140	-	no	FALSE	TRUE	148.22	0.86609	0.14554	0.12252	118.53	0.59537	-0.19722	2.3554e-05	117.15	0.26949	0.28794	0.070662	89.497	0.73029	-0.5478	0.42265	125	178	135	162	150	74	57	70
182360	ENSDARG00000041533	ccdc130	protein_coding	E003	exon	22	26223363	26223422	60	-	no	FALSE	TRUE	65.283	0.88807	0.14755	0.62995	50.564	0.74618	-0.26353	0.23711	59.273	0.48296	0.3327	0.0044008	89.494	0.99162	-0.030654	0.28411	67	50	74	71	105	85	82	39
548456	ENSDARG00000105276	grb2a	protein_coding	E006	exon	6	22910281	22910672	392	-	no	FALSE	TRUE	79.427	0.33704	0.26138	0.32877	65.672	0.69587	-0.15253	0.0039181	67.889	0.17942	0.25482	9.2578e-06	89.493	0.98202	0.19103	0.98036	93	64	85	78	121	79	75	47
380519	ENSDARG00000078953	epn3a	protein_coding	E010	exon	3	49221477	49221707	231	+	no	FALSE	TRUE	66.426	0.58087	-0.36226	0.14762	69.538	0.60166	-0.32207	0.052613	49.013	0.99063	-0.054286	0.029236	89.493	0.90346	-0.24524	0.4077	98	72	47	55	85	122	64	47
335226	ENSDARG00000074636	cep170b	protein_coding	E003	exon	17	1813012	1813101	90	+	no	FALSE	TRUE	54.155	0.94175	-0.071728	0.14256	57.613	0.77741	0.173	7.9525e-06	59.434	0.68213	-0.25565	0.00034319	89.493	0.97014	-0.091884	0.64095	48	57	49	65	91	97	82	65
476774	ENSDARG00000099203	atp1b2a	protein_coding	E007	exon	23	45043235	45043294	60	+	no	FALSE	TRUE	146.77	0.37011	0.33044	0.052472	106.75	0.015627	-1.0003	0	121.09	1.112e-06	1.2169	3.1858e-12	89.487	0.80191	-0.33534	0.79303	116	157	142	177	110	84	79	63
174356	ENSDARG00000039871	rpz4	protein_coding	E005	exon	16	46535600	46535906	307	+	no	FALSE	TRUE	142.38	0.99647	0.039396	0.59669	89.766	0.70366	-0.18645	0.6063	125.66	0.78446	0.29541	0.744	89.478	0.99603	-0.12378	0.55612	113	114	124	223	101	95	76	55
523386	ENSDARG00000103148	pvrl4	protein_coding	E008	exon	2	57938169	57938447	279	-	no	FALSE	TRUE	68.646	0.083776	0.52329	0.18854	46.648	0.99448	-0.0083258	0.058004	66.146	0.23372	0.41325	0.0017739	89.476	0.97178	-0.089635	0.098775	46	59	93	75	110	95	69	38
308426	ENSDARG00000069401	si:dkeyp-114g9.1	protein_coding	E006	exon	20	42088696	42088818	123	-	no	FALSE	TRUE	3.0688	NA	11.877	0.91894	0	NA	NA	NA	3.6115	NA	12.709	0.95416	89.476	0.96954	0.071903	0.89948	0	0	4	8	35	156	72	0
123720	ENSDARG00000027803	sbds	protein_coding	E004	exon	15	1931081	1931281	201	+	no	FALSE	TRUE	106.52	0.84269	-0.20692	0.36247	79.669	0.97958	-0.031615	0.89748	78.426	0.85988	-0.1796	0.8574	89.473	0.93584	0.17919	0.59271	109	110	81	133	111	82	80	36
22175	ENSDARG00000005350	dip2ba	protein_coding	E011	exon	23	27440098	27440266	169	-	no	FALSE	TRUE	120.81	0.85161	-0.19012	0.12252	101.04	0.09259	-0.67337	2.3554e-05	82.97	0.41961	0.42811	0.070662	89.472	0.91381	-0.26361	0.42265	116	161	86	130	143	70	66	46
98616	ENSDARG00000020469	map3k7	protein_coding	E008	exon	20	24258330	24258393	64	-	no	FALSE	TRUE	108.86	0.53409	0.25626	9.2351e-06	91.951	0.86151	0.10926	4.4555e-09	109.95	0.74299	0.16592	0.00046249	89.471	0.97639	0.10538	0.58763	107	81	119	130	96	75	98	89
483798	ENSDARG00000099779	si:ch211-11n16.2	protein_coding	E003	exon	15	14452426	14452643	218	+	no	FALSE	TRUE	71.053	0.89937	0.12291	0.00085493	83.793	0.067893	0.63321	0.006149	76.149	0.17754	-0.58042	0.065489	89.471	0.99379	0.052074	0.20589	86	69	66	67	113	88	73	93
337427	ENSDARG00000074779	alms1	protein_coding	E012	exon	13	9056571	9056696	126	+	no	FALSE	TRUE	90.67	0.37504	-0.41933	0.0043536	120.21	0.4535	-0.29711	0.0057362	81.246	0.81627	-0.19578	0.012928	89.464	0.87153	0.28392	0.46349	142	107	46	79	85	80	102	114
319623	ENSDARG00000070981	ash1l	protein_coding	E023	exon	19	9153448	9153580	133	+	no	FALSE	TRUE	167.19	0.93891	0.054306	0.00095441	173.52	0.020443	-0.51643	3.2773e-06	132.96	0.049235	0.58255	0.00049186	89.463	0.89046	-0.30977	0.22889	223	185	115	161	117	68	88	129
103358	ENSDARG00000021389	jag2b	protein_coding	E021	exon	20	21558757	21558873	117	+	no	FALSE	TRUE	164.45	0.64259	0.20255	0.042745	159.22	0.22319	-0.37555	1.4379e-12	134	0.17672	0.43398	1.4394e-05	89.461	0.17172	-0.78781	0.19973	184	192	118	177	159	75	49	117
274483	ENSDARG00000061451	n4bp2	protein_coding	E014	exon	1	22697366	22697492	127	+	no	FALSE	TRUE	59.124	0.66275	-0.3507	0.017334	65.241	0.83006	-0.21539	0.064906	49.734	0.79487	-0.14806	0.0021002	89.461	0.97774	0.089448	0.18817	90	56	50	45	96	86	88	54
508181	ENSDARG00000101873	dtwd2	protein_coding	E003	exon	21	215714	215808	95	+	no	FALSE	TRUE	66.9	0.78513	0.18263	0.9835	79.459	0.23224	-0.4286	3.592e-07	88.284	0.071031	0.44285	5.3625e-05	89.456	0.82306	0.3032	0.55894	55	62	60	93	65	53	142	110
152444	ENSDARG00000035633	tctn2	protein_coding	E008	exon	5	12912638	12912758	121	+	no	FALSE	TRUE	54.725	0.91418	-0.073548	0.11187	54.451	0.7787	0.17802	0.10686	57.697	0.65163	-0.29036	0.33765	89.452	0.80838	0.3976	0.78546	53	51	61	55	70	84	110	58
518851	ENSDARG00000102765	lonp1	protein_coding	E009	exon	22	3151991	3152078	88	-	no	FALSE	TRUE	105.34	0.52312	-0.28803	0.0023514	87.441	0.99706	0.056133	3.1931e-08	82.673	0.55665	-0.3506	5.4242e-06	89.451	0.9117	0.33304	0.68006	118	104	94	111	63	90	110	53
61512	ENSDARG00000013335	anxa6	protein_coding	E005	exon	14	50310285	50310364	80	+	no	FALSE	TRUE	130.09	0.67003	-0.19019	0.12462	94.471	0.034818	-0.79552	2.5401e-08	85.537	0.15444	0.51918	2.5263e-06	89.447	0.60573	-0.49669	0.14209	127	154	103	145	73	77	114	27
410331	ENSDARG00000089480	si:dkey-12j5.1	protein_coding	E009	exon	16	28328840	28328989	150	-	no	FALSE	TRUE	186.39	0.89161	0.098802	0.0025662	135.75	0.24585	-0.22781	0	163.36	0.2044	0.10593	0.00070046	89.446	0.92821	0.25314	0.41913	176	154	200	219	112	59	100	93
72863	ENSDARG00000015559	fstl1a	protein_coding	E010	exon	1	46792358	46792458	101	+	no	FALSE	TRUE	401.47	0.19454	-0.19886	0.0042072	330.54	0.00012	-0.54044	1.1752e-12	244.09	0.038227	0.26632	4.8893e-08	89.445	0.7225	0.57695	0.56453	457	512	255	420	134	28	111	105
253708	ENSDARG00000058830	zdhhc3b	protein_coding	E005	exon	19	1362450	1362531	82	+	no	FALSE	TRUE	69.924	0.81677	0.18105	0.50938	45.067	0.11921	-0.81619	0.21777	56.218	0.081545	1.0059	0.27583	89.445	0.98957	-0.067197	0.79925	60	63	65	94	115	84	75	21
63589	ENSDARG00000013734	polr3glb	protein_coding	E005	exon	16	42929277	42929345	69	+	no	FALSE	TRUE	158.35	0.5123	-0.17595	0.05956	165.04	6.7696e-06	-0.92829	0	83.356	0.015791	0.79283	0	89.442	0.91796	0.22132	0.86634	228	236	94	95	93	83	93	67
142480	ENSDARG00000032990	plxnb3	protein_coding	E013	exon	8	8197426	8197551	126	+	no	FALSE	TRUE	142.32	0.92264	-0.072533	0.11818	162.08	0.46172	-0.11704	4.4363e-14	110.64	0.81825	0.018321	1.7093e-06	89.441	0.984	0.09227	0.023461	181	195	84	125	103	102	68	124
297093	ENSDARG00000063661	nuak2	protein_coding	E004	exon	22	491585	491650	66	+	no	FALSE	TRUE	43.088	0.30549	0.55243	0.66177	25.459	0.46868	-0.65244	1.9009e-10	36.825	0.041529	1.2284	3.6614e-08	89.44	0.90536	-0.19873	0.32741	39	29	44	61	119	96	61	13
452589	ENSDARG00000096562	wu:fj29h11	protein_coding	E036	exon	12	601345	601520	176	-	no	FALSE	TRUE	64.63	0.9969	0.016123	0.0091071	74.182	0.85244	-0.1626	4.5836e-06	63.948	0.85841	0.19585	2.5185e-05	89.439	0.87153	-0.28868	0.0093895	60	87	43	74	112	102	61	75
95261	ENSDARG00000019842	cnot3b	protein_coding	E022	exon	19	10376114	10376243	130	-	no	FALSE	TRUE	86.614	0.73799	-0.20241	0.081724	90.4	0.64784	-0.20914	2.3112e-06	63.968	0.97097	0.0010866	0.12318	89.436	0.73857	0.43104	0.4625	116	105	67	66	96	76	97	61
281596	ENSDARG00000062082	hipk3b	protein_coding	E010	exon	18	28004452	28004588	137	+	no	FALSE	TRUE	99.577	0.52864	-0.23667	0.78207	102.44	0.93195	0.072594	0.007735	83.249	0.49768	-0.37276	0.033882	89.434	0.99925	-0.043121	0.31067	108	126	77	95	104	57	108	81
215765	ENSDARG00000052866	htt	protein_coding	E061	exon	1	40652205	40652572	368	-	no	FALSE	TRUE	143.53	0.78315	0.15243	0.018986	146.69	0.79233	0.14476	0.0013074	140.87	0.96587	0.0079702	0.0028847	89.433	0.98747	0.060058	0.58771	127	171	133	150	130	70	76	143
259501	ENSDARG00000059806	sacm1lb	protein_coding	E003	exon	16	53722554	53722628	75	+	no	FALSE	TRUE	147.94	0.2617	0.27962	0.5832	117.2	0.85754	0.10467	0.0059653	125.63	0.63053	0.18113	0.0055567	89.431	0.96836	-0.11771	0.66688	128	157	145	167	110	107	58	80
178121	ENSDARG00000040523	smpd2a	protein_coding	E004	exon	23	5632177	5632246	70	+	no	FALSE	TRUE	37.729	0.45689	0.46114	0.13427	28.288	0.12974	0.91713	0.00011313	43.118	0.51118	-0.50958	0.042388	89.426	0.99603	0.018538	0.012766	17	33	48	52	73	99	94	33
191541	ENSDARG00000043055	hiat1b	protein_coding	E001	exon	22	10684031	10684295	265	+	no	FALSE	TRUE	78.685	0.75579	0.15769	0.4764	58.777	0.46245	0.47777	0.012957	70.495	0.83623	-0.29705	2.1047e-12	89.424	0.036797	1.0471	0.053225	63	76	67	112	87	55	123	43
417236	ENSDARG00000090768	zp3.2	protein_coding	E008	exon	17	2395500	2395618	119	-	no	FALSE	TRUE	6.5382	0.91348	0.28922	0.59649	2.7822	NA	-0.54392	0.045763	5.8575	0.81799	0.88605	0.023038	89.421	0.98949	-0.026349	0.38802	4	4	8	10	64	142	62	1
497534	ENSDARG00000100965	ep400	protein_coding	E002	exon	8	43677781	43677834	54	-	no	FALSE	TRUE	92.678	0.97393	-0.023093	0.00040459	112.95	0.97159	-0.013503	2.2343e-06	93.433	0.98145	-0.0341	5.9641e-05	89.419	0.96814	-0.12561	0.26581	120	99	62	98	108	80	84	118
488427	ENSDARG00000100151	TUBGCP6	protein_coding	E003	exon	25	5630496	5630617	122	+	no	FALSE	TRUE	100.81	0.99228	0.017671	5.0489e-08	94.168	0.074004	-0.61636	1.9456e-09	80.259	0.16061	0.68058	0.0011441	89.417	0.94148	-0.27342	0.042595	102	126	74	109	133	74	70	65
167640	ENSDARG00000038543	wdr48b	protein_coding	E018	exon	2	50096735	50096927	193	+	no	FALSE	TRUE	88.23	0.7364	-0.23984	0.0054027	91.125	0.85462	-0.086003	0.0025602	62.149	0.86503	-0.1731	0.12755	89.416	0.9685	0.16179	0.40062	127	102	57	76	109	67	95	57
263663	ENSDARG00000060207	traf7	protein_coding	E014	exon	3	35492957	35493005	49	+	no	FALSE	TRUE	82.702	0.97009	0.017175	0.43707	67.94	0.61257	-0.3746	0.00011037	68.876	0.51777	0.26327	0.0055235	89.413	0.92986	0.19835	0.90491	97	69	82	86	97	85	88	46
207698	ENSDARG00000045946	sec24d	protein_coding	E008	exon	7	69677296	69677423	128	+	no	FALSE	TRUE	188.13	0.99462	0.0031315	0.37294	131.66	0.58219	-0.22364	9.4187e-06	146.52	0.64696	0.22382	1.2706e-05	89.407	0.98749	0.054065	0.047047	167	190	165	239	116	72	85	63
494379	ENSDARG00000100666	ep300a	protein_coding	E011	exon	12	18813924	18814001	78	-	no	FALSE	TRUE	100.41	0.94938	0.037628	0.071699	88.757	0.0040624	-0.90245	4.9662e-05	78.666	0.0095558	0.95535	3.6568e-08	89.407	0.92201	-0.24891	0.32651	121	100	94	92	116	72	85	57
54411	ENSDARG00000011948	insra	protein_coding	E012	exon	2	37581523	37581721	199	-	no	FALSE	TRUE	140.45	0.25214	-0.37763	0.22035	146.69	0.84491	-0.063084	2.8036e-06	125.76	0.46751	-0.31464	0.016215	89.405	0.97433	0.10834	0.57047	175	144	101	153	95	90	85	128
287306	ENSDARG00000062590	pleca	protein_coding	E017	exon	19	22855913	22856008	96	-	no	FALSE	TRUE	488.43	0.96667	0.015103	3.2639e-09	392.03	0.0046194	-0.62175	0	386.24	0.013706	0.61777	0	89.404	0.9915	-0.062431	0.31938	480	521	468	506	88	96	85	233
181767	ENSDARG00000041397	eif2b2	protein_coding	E007	exon	20	46625638	46625789	152	-	no	FALSE	TRUE	151.83	0.93791	0.03827	0.78485	125.57	0.82683	0.095564	0.14171	142.07	0.89155	-0.047005	0.19271	89.404	0.98168	-0.084189	0.14963	158	120	159	174	105	109	60	106
89445	ENSDARG00000018742	psme4b	protein_coding	E047	exon	12	23924655	23924788	134	+	no	FALSE	TRUE	136.96	0.88924	0.072647	0.0014468	126.29	0.73289	-0.15037	7.78e-05	111.82	0.5974	0.2024	0.0045677	89.402	0.83615	-0.30708	0.58927	142	160	120	134	113	90	71	90
383654	ENSDARG00000079253	plch1	protein_coding	E018	exon	18	34053647	34053850	204	-	no	FALSE	TRUE	172.84	0.78431	0.088311	0.01445	206.1	0.6786	-0.14179	0.00075699	163.99	0.57557	0.18288	0.0056003	89.398	0.92929	-0.20108	0.53075	214	205	137	149	153	59	68	201
451754	ENSDARG00000096428	si:dkey-217d24.6	protein_coding	E013	exon	6	8231128	8231178	51	-	no	FALSE	TRUE	61.066	0.72342	0.36066	0.0055957	43.361	0.95234	0.029562	0.012415	55.785	0.59976	0.26444	0.03154	89.396	0.96947	-0.1186	0.16024	33	69	66	77	86	101	82	32
377604	ENSDARG00000078685	rufy1	protein_coding	E006	exon	14	6713841	6713960	120	-	no	FALSE	TRUE	76.45	0.52079	-0.27143	0.17417	105.08	0.10203	0.50766	0.37332	88.54	0.017582	-0.7836	0.0036676	89.395	0.96503	-0.10548	0.65176	86	94	66	65	102	95	75	127
301217	ENSDARG00000068255	nanos3	protein_coding	E001	exon	1	54569719	54570845	1127	-	no	FALSE	TRUE	52.024	NA	NA	NA	37.434	NA	NA	NA	32.412	NA	NA	NA	89.394	NA	NA	NA	49	66	38	59	101	76	93	8
59666	ENSDARG00000012981	osbpl7	protein_coding	E017	exon	12	28673559	28673645	87	-	no	FALSE	TRUE	34.214	0.93833	-0.076005	0.29954	27.186	0.82275	-0.24502	0.36758	26.316	0.9193	0.12056	0.14931	89.394	0.962	-0.14325	0.90721	34	37	27	41	82	132	57	15
90340	ENSDARG00000018923	fat2	protein_coding	E009	exon	14	25833779	25833976	198	-	no	FALSE	TRUE	100.08	0.9922	0.023403	0.0001705	69.823	0.44466	-0.40102	1.5651e-05	81.577	0.54566	0.41294	0.00031011	89.392	0.53303	-0.5914	0.15538	82	101	83	139	120	95	61	38
113521	ENSDARG00000024694	myo1b	protein_coding	E009	exon	9	16195431	16195563	133	-	no	FALSE	TRUE	128.32	0.76944	-0.13428	1.9018e-11	159.2	0.35191	0.29243	5.7957e-08	126.48	0.21177	-0.42852	7.4384e-05	89.388	0.98624	-0.057178	0.19402	154	159	97	114	101	119	54	163
294734	ENSDARG00000063344	fam162a	protein_coding	E008	exon	24	20789911	20790247	337	+	no	FALSE	TRUE	109.04	0.8536	-0.072114	9.294e-07	82.654	0.24491	-0.44846	0.31707	70.242	0.40182	0.34402	0.69402	89.388	0.6785	-0.57886	0.92246	113	131	94	105	108	113	54	25
197846	ENSDARG00000044282	smc5	protein_coding	E006	exon	10	15663302	15663481	180	-	no	FALSE	TRUE	67.757	0.90246	0.1472	6.5944e-08	79.887	0.87297	-0.1532	0.0059234	50.154	0.56961	0.33445	0.00080185	89.388	0.99002	0.05502	4.9667e-05	72	116	39	52	120	63	90	59
324977	ENSDARG00000073688	nav2a	protein_coding	E013	exon	7	16670098	16670481	384	+	no	FALSE	TRUE	202.75	0.96143	-0.091824	0.0045856	264.08	0.48507	0.2187	0	211.32	0.61985	-0.34053	2.958e-11	89.383	0.78539	-0.40441	0.082326	237	258	162	170	133	75	69	288
142653	ENSDARG00000033012	pcnt	protein_coding	E046	exon	6	11108747	11108826	80	-	no	FALSE	TRUE	108.23	0.74106	0.20791	0.0046911	128.61	0.849	-0.1036	9.6726e-08	100.91	0.44782	0.31407	1.2443e-09	89.376	0.69741	0.49724	0.0038288	152	113	73	105	82	79	105	123
531572	ENSDARG00000103856	ptcd3	protein_coding	E006	exon	14	15826844	15826934	91	-	no	FALSE	TRUE	148.67	0.92349	-0.055171	0.088342	120.52	0.080871	-0.67353	0.00066691	97.452	0.10867	0.59488	0.00018842	89.374	0.85759	-0.29346	0.30469	182	161	133	128	108	92	73	46
533166	ENSDARG00000103996	spdl1	protein_coding	E007	exon	14	38479042	38479140	99	-	no	FALSE	TRUE	101.23	0.45298	-0.25167	0.85147	123.18	0.5326	0.25069	3.7208e-06	94.72	0.17309	-0.50545	0.00043754	89.374	0.84147	0.36801	0.36194	130	122	73	89	107	73	91	119
188917	ENSDARG00000042724	supt5h	protein_coding	E004	exon	15	20431880	20431999	120	+	no	FALSE	TRUE	65.292	0.55175	-0.34988	5.9879e-07	77.451	0.70856	0.22755	9.144e-07	45.653	0.34544	-0.619	0.00040665	89.372	0.72517	0.61102	0.2607	101	86	30	53	99	60	109	54
155162	ENSDARG00000036096	smad3a	protein_coding	E009	exon	7	33877682	33878113	432	-	no	FALSE	TRUE	191.39	0.91369	-0.068069	0.075175	229.18	0.53162	0.21745	0	178	0.46258	-0.27117	1.4391e-09	89.369	0.98341	0.061022	0.98402	233	239	152	157	157	61	63	219
275389	ENSDARG00000061505	mrps9	protein_coding	E003	exon	6	14873204	14873266	63	+	no	FALSE	TRUE	156.37	0.46795	0.30273	0.411	111.45	0.64063	-0.22084	5.9617e-05	134.07	0.3579	0.4199	7.8724e-06	89.368	0.96404	-0.0937	0.904	129	149	143	210	120	85	70	71
43362	ENSDARG00000009524	rnf150b	protein_coding	E006	exon	23	43980237	43980441	205	+	no	FALSE	TRUE	105.51	0.85618	0.12287	0.40988	89.04	0.29418	-0.41586	0.010871	79.899	0.39735	0.46738	0.013673	89.365	0.63705	-0.53177	0.89481	112	118	85	114	115	97	63	51
313062	ENSDARG00000070057	si:dkey-69o16.5	protein_coding	E011	exon	9	11624391	11624441	51	+	no	FALSE	TRUE	52.17	0.90048	0.16473	0.76528	33.836	0.76125	-0.31137	0.23712	39.765	0.66666	0.44775	0.25564	89.365	0.5305	-0.51997	0.71568	36	60	35	81	98	84	88	13
197860	ENSDARG00000044282	smc5	protein_coding	E013	exon	10	15671221	15671343	123	-	no	FALSE	TRUE	74.611	0.86832	-0.24539	6.5944e-08	100.81	0.95128	0.075385	0.0059234	56.893	0.8215	-0.28861	0.00080185	89.363	0.86453	-0.37151	4.9667e-05	123	103	26	58	123	78	74	83
130540	ENSDARG00000029761	mpp6b	protein_coding	E011	exon	19	20495366	20495593	228	-	no	FALSE	TRUE	138.85	0.91531	0.063332	0.13082	133.68	0.89382	0.087578	1.6673e-07	121.58	0.99372	-0.13321	0.00010962	89.361	0.95207	-0.15624	0.67098	151	150	126	136	109	90	74	109
266449	ENSDARG00000060521	rbm27	protein_coding	E019	exon	9	54773343	54773540	198	+	no	FALSE	TRUE	94.404	0.32225	0.40974	0.00098729	90.631	0.91626	-0.088144	1.2053e-05	99.491	0.21642	0.45565	0.0054863	89.36	0.98485	-0.048237	0.26539	102	72	108	97	85	83	99	96
29196	ENSDARG00000006601	kaznb	protein_coding	E017	exon	11	25655891	25656061	171	-	no	FALSE	TRUE	76.831	0.92679	-0.076141	0.097686	108.99	0.74233	0.27096	3.4747e-06	96.007	0.95149	-0.38536	0.00010341	89.358	0.82332	-0.37682	0.024267	82	92	59	80	81	114	74	141
328262	ENSDARG00000074030	myt1a	protein_coding	E012	exon	23	30848988	30849212	225	-	no	FALSE	TRUE	456.87	0.99124	-0.018173	0.011257	540.8	0.93514	0.0016138	2.9191e-07	400.57	0.92928	-0.037374	0.00059159	89.357	0.97868	-0.077951	0.31805	572	588	315	396	149	59	71	483
33335	ENSDARG00000007461	srgap1a	protein_coding	E009	exon	18	12947171	12947305	135	-	no	FALSE	TRUE	183.37	0.96427	-0.086587	0.08996	197.68	0.44155	-0.18228	0	162.95	0.77034	0.083067	0	89.35	0.82214	0.37834	0.44387	220	209	138	181	91	69	107	173
349867	ENSDARG00000076041	wwc1	protein_coding	E015	exon	21	36829703	36829773	71	-	no	FALSE	TRUE	145.81	0.2588	-0.2624	4.221e-05	147.19	0.28188	-0.3228	0.06086	122.47	0.96504	0.050022	0.0052539	89.348	0.92812	0.20873	0.91055	178	159	125	131	93	75	100	116
335785	ENSDARG00000074676	rprd2b	protein_coding	E005	exon	16	1182043	1182218	176	-	no	FALSE	TRUE	78.712	0.94539	0.043944	0.82964	107.44	0.59503	0.29702	0.10676	93.509	0.74016	-0.18869	0.0068945	89.345	0.89332	-0.13146	0.56852	108	72	68	72	88	87	93	133
252615	ENSDARG00000058690	cgnb	protein_coding	E019	exon	19	7754442	7754525	84	+	no	FALSE	TRUE	39.095	0.96912	-0.043051	0.010894	43.768	0.57284	0.345	6.3639e-06	34.835	0.65859	-0.44502	6.032e-06	89.345	0.41554	0.64341	0.66066	46	48	35	30	66	118	82	39
152031	ENSDARG00000035565	atp6v0a2b	protein_coding	E006	exon	5	24044422	24044548	127	+	no	FALSE	TRUE	98.707	0.34943	-0.3225	0.0030931	79.651	0.19034	-0.53703	0.012128	75.307	0.71139	0.19966	0.0040025	89.344	0.9983	0.015633	0.89098	104	104	89	103	98	106	68	44
152350	ENSDARG00000035618	coq5	protein_coding	E005	exon	5	15635534	15635755	222	-	no	FALSE	TRUE	87.086	0.99157	-0.024478	0.64823	72.875	0.87321	-0.16876	0.073745	65.717	0.8677	0.12724	0.0547	89.337	0.95876	0.13047	0.63477	71	118	89	74	109	80	83	41
325789	ENSDARG00000073756	slc12a7a	protein_coding	E016	exon	2	24390934	24391052	119	-	no	FALSE	TRUE	109.21	0.50985	0.3906	0.14572	40.997	0.44349	-0.52195	5.6609e-12	110.82	0.078936	0.94517	1.8026e-08	89.336	0.64948	-0.49794	0.48548	42	59	131	201	96	111	65	27
397429	ENSDARG00000086980	mbd6	protein_coding	E010	exon	6	58903103	58903271	169	-	no	FALSE	TRUE	71.464	0.42289	-0.5619	0.21968	131.2	0.70462	0.15349	4.8951e-08	95.584	0.35576	-0.7912	0.0022089	89.335	0.98351	0.078727	0.42004	103	98	36	58	78	79	108	176
114733	ENSDARG00000025017	prdm8	protein_coding	E002	exon	13	31164706	31164937	232	-	no	FALSE	TRUE	99.502	0.044666	-0.46328	0.022246	108.9	0.85896	0.082671	0.97646	87.016	0.082072	-0.53161	0.27756	89.334	0.98339	0.03431	0.87205	114	124	76	92	94	73	101	94
41226	ENSDARG00000009031	tnikb	protein_coding	E018	exon	24	26382193	26382290	98	-	no	FALSE	TRUE	228.86	0.77544	-0.13745	0.0084741	303.28	0.034937	0.52899	0	257.89	0.014747	-0.63147	0	89.333	0.96881	-0.084607	0.59432	290	243	177	223	97	98	76	357
44821	ENSDARG00000009822	her4.4	protein_coding	E002	exon	23	21536435	21537035	601	-	no	FALSE	TRUE	266.75	0.43365	-0.047669	0.5354	286.1	0.92869	-0.039308	0.88881	187.72	0.60544	-0.014856	0.71449	89.33	0.77237	-0.26867	0.96549	336	374	221	159	161	74	48	185
212368	ENSDARG00000052304	uqcrc1	protein_coding	E001	exon	6	20276833	20276996	164	+	no	FALSE	TRUE	195.66	0.87758	0.06743	0	129.34	0.21028	-0.62023	3.5004e-06	140.81	0.047619	0.68661	2.5264e-07	89.326	0.61952	-0.52748	0.23444	154	225	207	202	126	104	48	41
373558	ENSDARG00000078313	MYO9B	protein_coding	E007	exon	22	5004964	5005063	100	+	no	FALSE	TRUE	100.28	0.52303	0.27984	0.0018411	111.07	0.58775	0.24438	2.7924e-05	107.2	0.94656	0.029613	2.69e-05	89.326	0.8116	-0.3422	0.15579	99	108	92	107	109	91	73	122
514210	ENSDARG00000102403	cry2	protein_coding	E006	exon	25	13755169	13755371	203	-	no	FALSE	TRUE	85.078	0.88792	0.095791	0.32243	87.827	0.74015	0.14244	0.14675	71.42	0.92312	-0.082343	0.05187	89.326	0.55894	0.53074	0.25594	104	96	65	82	75	65	123	70
59211	ENSDARG00000012899	ddx49	protein_coding	E007	exon	11	6861389	6861463	75	-	no	FALSE	TRUE	96.832	0.14869	-0.47266	0.0033507	74.541	0.5329	-0.36577	0.012125	68.777	0.88853	-0.12218	0.013838	89.325	0.98634	0.074159	0.71381	86	121	92	93	101	78	91	32
131312	ENSDARG00000029952	ampd2b	protein_coding	E023	exon	8	25272098	25272304	207	+	no	FALSE	TRUE	37.954	0.78683	-0.19394	0.38852	36.053	0.96798	0.066773	0.0066355	34.606	0.73344	-0.2795	0.18471	89.325	0.77079	-0.37688	0.2584	41	38	32	43	101	78	91	31
195078	ENSDARG00000043720	cdc45	protein_coding	E005	exon	8	4683571	4683709	139	-	no	FALSE	TRUE	80.763	0.92832	0.058896	0.59761	73.09	0.020668	-0.89652	0.0044117	51.944	0.043134	0.93409	0.0019049	89.323	0.97871	-0.12929	0.84918	104	97	61	68	126	72	77	33
120115	ENSDARG00000026701	gtf2h1	protein_coding	E009	exon	25	3084487	3084566	80	-	no	FALSE	TRUE	83.499	0.39581	-0.41464	0.18414	80.303	0.8452	-0.11044	0.099298	63.624	0.657	-0.27009	0.0014332	89.322	0.7969	0.43888	0.37325	109	89	70	72	73	102	91	53
537595	ENSDARG00000104314	nrg1	protein_coding	E017	exon	10	7427611	7427775	165	-	no	FALSE	TRUE	32.57	0.63789	0.45298	0.042584	38.282	0.13388	1.1331	0.048714	45.954	0.32504	-0.66068	0.18453	89.322	0.99957	0.081613	0.62545	33	18	31	49	73	102	91	57
264678	ENSDARG00000060323	exoc5	protein_coding	E015	exon	17	44316725	44316919	195	-	no	FALSE	TRUE	131.82	0.7734	0.14945	0.43595	105.11	0.83893	-0.13752	0.0012188	100.39	0.55428	0.25807	0.53899	89.321	0.98315	0.077156	0.069826	144	132	120	138	112	84	77	57
296176	ENSDARG00000063538	kalrnb	protein_coding	E045	exon	6	9204141	9204233	93	+	no	FALSE	TRUE	69.53	0.069141	0.57276	0.15366	44.34	0.0085334	-1.2655	0.00016084	55.635	1.7625e-05	1.8402	3.152e-05	89.32	0.45614	-1.0138	0.019268	66	56	78	79	155	110	20	20
380513	ENSDARG00000078953	epn3a	protein_coding	E007	exon	3	49215890	49216028	139	+	no	FALSE	TRUE	63.489	0.70218	0.23829	0.14762	57.571	0.86319	-0.11844	0.052613	53.719	0.60881	0.34068	0.029236	89.32	0.52764	-0.64847	0.4077	66	69	51	72	122	103	52	43
413614	ENSDARG00000090072	KRTCAP3	protein_coding	E002	exon	17	8424539	8424673	135	-	no	FALSE	TRUE	35.518	0.54392	-0.47293	0.043458	27.088	0.087262	-1.1814	0.32295	23.356	0.43883	0.73297	0.18785	89.318	0.99599	0.067798	0.99537	48	31	24	42	84	108	77	9
128024	ENSDARG00000029133	tubgcp3	protein_coding	E010	exon	1	45720952	45721064	113	+	no	FALSE	TRUE	108.36	0.90741	-0.10343	0.017895	112.99	0.62325	-0.20816	1.1917e-06	86.786	0.78749	0.099057	0.00028845	89.317	0.98716	0.084363	0.10128	119	145	86	92	122	71	81	85
504079	ENSDARG00000101544	BX004873.5	protein_coding	E001	exon	4	64229743	64232745	3003	-	no	FALSE	TRUE	57.478	0.21384	0.61924	0.28903	55.157	0.84905	0.1602	0.97403	81.577	0.24247	0.46977	0.38905	89.316	0.00083926	1.0153	7.993e-06	30	38	84	75	75	76	113	86
196810	ENSDARG00000044062	ctbp2a	protein_coding	E025	exon	17	8535461	8535542	82	-	no	FALSE	TRUE	135.29	0.4599	0.24663	0.20274	132.6	0.047512	-0.67359	0	94.103	0.0030497	0.98053	4.4788e-05	89.313	0.77238	-0.71533	0.44389	160	181	102	110	156	65	60	77
54810	ENSDARG00000012039	ttc26	protein_coding	E002	exon	6	7531326	7531728	403	-	no	FALSE	TRUE	63.084	0.70821	-0.21081	0.029468	51.683	0.2137	-0.58726	0.00045615	48.819	0.53723	0.36867	0.0020722	89.312	0.92001	-0.18431	0.281	68	65	63	59	96	101	74	30
163200	ENSDARG00000037574	rps6kal	protein_coding	E019	exon	14	8683557	8683715	159	+	no	FALSE	TRUE	100.16	0.61511	-0.16053	1.3183e-10	107.16	0.61875	-0.1966	0.00041504	102.3	0.9753	0.018783	1.1753e-05	89.307	0.95357	0.23119	0.001015	109	100	98	98	89	75	103	111
37411	ENSDARG00000008279	map2k7	protein_coding	E012	exon	1	45162308	45162353	46	+	no	FALSE	TRUE	89.438	0.88785	-0.10686	0.00033535	79.27	0.035566	-0.80236	0.12763	64.03	0.11619	0.68458	0.28574	89.304	0.91755	0.22958	0.65386	97	111	65	92	84	87	96	43
18386	ENSDARG00000004581	sel1l	protein_coding	E014	exon	20	27095920	27095982	63	+	no	FALSE	TRUE	134.01	0.96447	0.060281	2.1471e-05	86.217	0.2813	-0.47502	0.04874	104.62	0.28059	0.53148	0.00060833	89.303	0.99184	0.0062165	0.065754	116	125	150	147	133	88	57	36
529554	ENSDARG00000103699	ptpn13	protein_coding	E007	exon	21	9302296	9302393	98	-	no	FALSE	TRUE	106.89	0.069069	0.54368	0.031299	81.753	0.059227	-0.67328	7.7773e-05	91.357	0.0022864	1.1936	2.6773e-06	89.302	0.13715	-1.1331	0.00016018	98	102	96	136	143	107	32	55
103486	ENSDARG00000021404	zgc:110319	protein_coding	E008	exon	13	18226004	18226115	112	+	no	FALSE	TRUE	91.781	0.70367	-0.15442	0.43958	76.959	0.33266	-0.42393	0.15947	61.32	0.71174	0.23667	0.091265	89.301	0.99603	-0.086249	0.99089	108	106	63	98	141	69	68	33
126185	ENSDARG00000028533	macf1a	protein_coding	E015	exon	19	35470739	35470850	112	-	no	FALSE	TRUE	262.15	0.88157	-0.12123	0.013367	304.94	0.92594	0.022446	0	238.55	0.89983	-0.16733	5.698e-09	89.294	0.95272	0.16582	0.29044	326	315	166	267	90	73	104	282
31700	ENSDARG00000007179	sash1a	protein_coding	E003	exon	20	31533133	31534109	977	-	no	FALSE	TRUE	200.18	9.5826e-05	-0.41843	0	217.28	0.50728	0.030397	0	165.99	0.065931	-0.45216	0.00099444	89.294	0.46484	0.25878	0.0004314	230	262	166	158	90	73	104	175
332600	ENSDARG00000074393	sh3yl1	protein_coding	E002	exon	17	30588557	30588704	148	-	no	FALSE	TRUE	30.931	0.88814	-0.15256	0.5459	25.111	0.95683	-0.090738	0.0049928	26.646	0.91857	-0.24624	0.25623	89.293	0.97817	0.097821	0.45697	36	24	29	36	77	104	86	18
342408	ENSDARG00000075331	golga4	protein_coding	E008	exon	13	47810051	47810181	131	-	no	FALSE	TRUE	142.66	0.085414	-0.49408	0	150.31	0.025446	-0.65316	3.1483e-10	106.71	0.85383	0.14312	0.0026664	89.292	0.84571	0.40763	0.023579	197	167	111	108	76	85	104	104
290240	ENSDARG00000062915	polr3b	protein_coding	E011	exon	18	15430384	15430482	99	-	no	FALSE	TRUE	94.951	0.99117	-0.0086646	0.024683	82.275	0.97118	0.04731	0.0063399	76.066	0.95932	-0.045538	0.010294	89.292	0.98828	0.037461	0.77677	89	114	94	87	116	86	72	54
380389	ENSDARG00000078935	ttll4	protein_coding	E021	exon	9	14162784	14162838	55	-	no	FALSE	TRUE	88.401	0.92772	-0.069142	0.12711	58.331	0.010144	-1.1173	2.7112e-05	67.088	0.022505	0.9222	3.7668e-06	89.292	0.68979	-0.59631	0.081342	87	78	82	110	139	74	65	23
42325	ENSDARG00000009315	clgn	protein_coding	E010	exon	1	39885881	39885962	82	-	no	FALSE	TRUE	160.47	0.19244	-0.30285	0.00015503	182.58	0.59194	0.26909	3.6016e-08	133.38	0.095978	-0.54525	0.0020533	89.289	0.89014	-0.17131	0.021943	189	219	131	116	117	73	83	151
55469	ENSDARG00000012196	fer	protein_coding	E013	exon	5	56598475	56598570	96	-	no	FALSE	TRUE	120.08	0.81442	-0.098081	0.069809	119.52	0.79732	-0.099724	0.00015154	99.008	0.99128	-0.0027548	0.0010727	89.289	0.95708	0.15421	0.8499	144	134	97	114	94	85	90	91
139664	ENSDARG00000032221	phactr4b	protein_coding	E011	exon	16	34268361	34268747	387	-	no	FALSE	TRUE	85.535	0.70467	0.2023	0.099937	118.37	0.018235	0.63645	4.0665e-07	98.984	0.25951	-0.45773	0.00013246	89.289	0.8646	-0.34447	0.18566	108	95	65	81	87	91	90	143
479680	ENSDARG00000099449	atrxl	protein_coding	E034	exon	5	22578284	22578331	48	+	no	FALSE	TRUE	40.189	0.70542	0.3128	0.0035256	32.553	0.825	-0.20045	1.5176e-09	36.691	0.53944	0.498	0.00022642	89.288	0.49854	-0.67436	1.4993e-05	34	40	49	38	97	110	65	26
354423	ENSDARG00000076542	pogzb	protein_coding	E003	exon	16	38169630	38169695	66	+	no	FALSE	TRUE	84.438	0.81212	0.21419	0.018887	73.756	0.55649	-0.45411	3.2255e-11	70.145	0.097841	0.68217	5.9252e-08	89.286	0.99552	0.056166	0.1446	72	105	77	88	111	66	94	52
406547	ENSDARG00000088817	wdr59	protein_coding	E008	exon	18	5265988	5266076	89	+	no	FALSE	TRUE	76.731	0.92433	-0.14849	0.25952	89.292	0.89074	0.077191	0.45611	74.005	0.75576	-0.25927	0.057044	89.277	0.96632	0.15203	0.22595	69	111	48	86	102	77	91	88
242737	ENSDARG00000057138	zgc:174164	protein_coding	E001	exon	12	11277546	11278106	561	-	no	FALSE	TRUE	62.103	0.31863	0.43695	0.015689	38.613	0.96164	-0.016451	0.15078	59.857	0.4036	0.45198	0.056817	89.277	0.99222	-0.10946	0.12412	47	42	72	87	67	139	62	30
298725	ENSDARG00000067795	crfb6	protein_coding	E004	exon	5	45292111	45292265	155	-	no	FALSE	TRUE	94.78	0.86185	-0.10285	0.68603	78.663	0.87251	-0.10788	0.030086	67.017	0.99498	0.010766	0.17887	89.276	0.77165	-0.38745	0.92504	116	97	83	89	106	121	48	38
95739	ENSDARG00000019950	carf	protein_coding	E007	exon	9	13259632	13259805	174	+	no	FALSE	TRUE	84.486	0.35342	-0.34296	0.2394	103.29	0.82028	0.10163	7.4376e-07	87.473	0.26004	-0.45541	0.13603	89.275	0.96416	-0.15343	0.22758	106	90	69	79	111	77	84	111
262606	ENSDARG00000060089	btaf1	protein_coding	E018	exon	13	42365287	42365408	122	-	no	FALSE	TRUE	114.25	0.2925	0.33361	0.0017233	102.23	0.74387	0.15038	0.015916	112.04	0.69528	0.14909	0.00056564	89.274	0.77617	-0.45738	0.20268	116	97	119	128	137	90	52	96
505443	ENSDARG00000101644	si:ch211-248g20.5	protein_coding	E016	exon	18	2744923	2745015	93	-	no	FALSE	TRUE	69.202	0.93518	-0.085735	0.023178	81.128	0.8568	-0.10567	0.00018188	65.855	0.9677	0.011277	0.11935	89.274	0.98373	0.097398	0.18287	76	89	56	61	80	76	109	79
117021	ENSDARG00000025718	cxxc1b	protein_coding	E011	exon	11	25310678	25310788	111	+	no	FALSE	TRUE	83.948	0.62522	-0.27697	0.42806	76.408	0.17979	-0.54325	0.088586	61.003	0.75909	0.2794	0.052173	89.271	0.89855	-0.25483	0.34476	92	105	58	88	92	101	77	44
258791	ENSDARG00000059738	ptprsa	protein_coding	E005	exon	22	3381969	3382094	126	-	no	FALSE	TRUE	235.2	0.33102	-0.19696	0	249.38	4.9484e-07	-0.72693	3.8025e-13	198.54	0.13799	0.58227	3.7321e-09	89.267	0.94719	-0.25483	0.011692	285	277	177	221	138	45	92	203
279133	ENSDARG00000061862	myo18ab	protein_coding	E042	exon	15	24166217	24166333	117	+	no	FALSE	TRUE	389.05	0.66693	-0.2071	2.676e-08	463.02	0.25006	0.21524	0	342.32	0.375	-0.42556	2.8934e-09	89.266	0.85714	0.42205	0.0010378	505	485	253	352	125	76	74	416
197174	ENSDARG00000044136	rab3gap2	protein_coding	E032	exon	17	25605804	25605999	196	-	no	FALSE	TRUE	147.38	0.78914	-0.11076	0.28507	143.51	0.52745	0.20925	6.5596e-05	128.56	0.33774	-0.32636	0.027021	89.263	0.95559	0.13458	0.91534	149	174	131	144	136	82	60	117
262163	ENSDARG00000060041	lig1	protein_coding	E019	exon	2	44483714	44483770	57	-	no	FALSE	TRUE	79.839	0.67086	-0.19051	3.3134e-11	82.442	0.029698	-0.84792	2.3275e-10	47.423	0.49432	0.59897	1.6945e-06	89.263	0.87971	-0.29724	0.14219	122	101	64	40	113	94	67	40
400681	ENSDARG00000087596	si:ch73-95l15.5	protein_coding	E008	exon	15	35117854	35117928	75	+	no	FALSE	TRUE	122.19	0.77266	0.13745	0.47943	102.3	0.3945	-0.39974	0.0083254	84.14	0.26451	0.50854	7.5846e-05	89.262	0.95984	0.16687	0.44187	128	152	93	125	106	100	67	47
367389	ENSDARG00000077753	SZT2	protein_coding	E004	exon	6	2338929	2339160	232	+	no	FALSE	TRUE	130.23	0.97623	-0.014773	0.02678	159.15	0.98229	0.026894	1.0964e-05	140.92	0.9565	-0.076283	0.0080785	89.261	0.93888	0.19444	8.1265e-06	148	143	113	125	105	81	85	179
301291	ENSDARG00000068261	pros1	protein_coding	E004	exon	1	349306	349442	137	-	no	FALSE	TRUE	42.815	0.022649	-1.0222	0.045622	40.068	0.16699	-0.81504	6.8956e-05	27.436	0.93198	-0.19244	9.7457e-08	89.261	0.99031	0.051926	0.23907	61	48	33	33	92	112	67	19
465931	ENSDARG00000098332	zgc:112970	protein_coding	E006	exon	KN149696.1	166592	166748	157	-	no	FALSE	TRUE	40.868	0.94305	0.2698	0.89949	36.472	0.63271	0.55149	0.82211	20.096	0.75679	-0.30947	0.84075	89.261	0.6903	0.51157	0.75831	67	45	45	9	99	106	67	8
114191	ENSDARG00000024874	dock4b	protein_coding	E009	exon	4	6876124	6876272	149	+	no	FALSE	TRUE	110.04	0.78602	0.15331	0.019125	105.95	0.71549	-0.14063	0.00069772	104.42	0.49218	0.28939	0.0016757	89.259	0.82557	-0.32162	0.27619	110	114	114	106	130	75	71	97
122244	ENSDARG00000027316	tcp11l2	protein_coding	E008	exon	4	16747137	16747273	137	+	no	FALSE	TRUE	105.04	0.48578	-0.41552	0.22478	90.655	0.73995	-0.3076	0.00068246	64.848	0.8797	-0.14668	0.0049453	89.259	0.64484	0.55025	0.6124	151	108	71	100	124	100	53	34
69393	ENSDARG00000014796	wnt11r	protein_coding	E005	exon	10	32172895	32173187	293	+	no	FALSE	TRUE	297.87	0.99828	-0.028531	0.43455	245.64	0.0019069	-0.67956	1.3502e-06	185.29	0.0086081	0.71794	0.00012179	89.257	0.82048	-0.37456	0.0076677	341	371	231	272	195	70	25	84
470947	ENSDARG00000098766	pcxa	protein_coding	E007	exon	21	26720122	26720267	146	+	no	FALSE	TRUE	296.14	0.92126	0.0056563	0.32716	246.53	0.71813	0.17122	0	260.72	0.84087	-0.26643	4.2204e-07	89.256	0.95665	0.29571	0.33573	267	307	311	308	102	99	71	187
536484	ENSDARG00000104255	arhgap27	protein_coding	E002	exon	12	4949625	4950458	834	+	no	FALSE	TRUE	193.48	0.45883	0.19009	0.24906	157.47	0.9373	0.071137	0.0031992	169.8	0.67144	0.060659	0.0017608	89.256	0.47695	-0.5999	3.3252e-05	173	197	177	235	165	88	32	117
22167	ENSDARG00000005350	dip2ba	protein_coding	E007	exon	23	27435317	27435391	75	-	no	FALSE	TRUE	148.98	0.86646	-0.13731	0.12252	129.5	0.42991	-0.26044	2.3554e-05	110.7	0.75865	0.068783	0.070662	89.255	0.97351	0.19259	0.42265	183	152	151	117	124	68	82	74
410058	ENSDARG00000089428	rab12	protein_coding	E004	exon	2	54683693	54683831	139	+	no	FALSE	TRUE	137.62	0.97059	0.0032055	0.79724	119.73	0.044605	-0.58749	0.016519	98.167	0.12453	0.5898	0.12048	89.253	0.99333	-0.0087115	0.40641	163	154	105	139	103	86	82	63
282939	ENSDARG00000062187	kif14	protein_coding	E009	exon	22	22418930	22419046	117	+	no	FALSE	TRUE	98.248	0.94827	-0.064903	0.054466	113.02	0.59765	-0.23746	1.6642e-06	77.153	0.65462	0.15256	1.6567e-08	89.253	0.99333	-0.014733	0.82699	117	143	66	77	103	86	82	88
27730	ENSDARG00000006314	itgav	protein_coding	E026	exon	9	11671707	11671768	62	-	no	FALSE	TRUE	181.48	0.16122	0.31459	0.16891	130.03	0.097314	-0.56896	0.00034348	134.88	0.0064524	0.88923	4.061e-05	89.25	0.94587	-0.27397	0.74066	162	199	167	206	144	74	61	56
71197	ENSDARG00000015176	ror1	protein_coding	E004	exon	6	31794057	31794302	246	-	no	FALSE	TRUE	79.643	0.97463	0.11051	0.0266	81.533	0.77533	0.15621	6.7527e-07	80.805	0.96079	0.029869	4.964e-06	89.249	0.99773	0.086862	0.039214	83	78	57	106	57	78	125	83
261924	ENSDARG00000060023	ncapg2	protein_coding	E015	exon	7	39942438	39942660	223	+	no	FALSE	TRUE	94.77	0.91399	0.077945	0.0040155	100.16	0.79432	-0.158	0.020017	63.761	0.72756	0.20629	0.0041184	89.238	0.77212	-0.51104	0.63702	113	142	63	71	153	85	44	60
361054	ENSDARG00000077119	carkd	protein_coding	E022	exon	9	8940380	8940500	121	+	no	FALSE	TRUE	87.462	0.65153	0.21443	2.3897e-05	75.532	0.63828	-0.22828	0.00021384	68.208	0.34012	0.37093	0.00075724	89.238	0.99192	0.067681	0.0034058	93	97	76	89	113	84	76	47
364139	ENSDARG00000077405	si:ch211-116m6.3	protein_coding	E023	exon	23	45590858	45591069	212	+	no	FALSE	TRUE	33.092	0.010543	1.9933	5.8022e-08	40.261	0.00016809	1.7727	1.495e-05	58.441	0.80226	0.21129	2.6997e-09	89.238	0.025534	1.3652	0	21	12	24	76	45	32	176	75
175312	ENSDARG00000040005	scfd2	protein_coding	E003	exon	20	22902469	22902637	169	+	no	FALSE	TRUE	108.14	0.90704	-0.16091	7.3387e-08	109.5	0.83402	-0.092552	0.3156	102.71	0.97801	-0.0048682	0.0021316	89.237	0.86252	-0.29995	0.68802	104	125	100	109	99	96	76	102
250459	ENSDARG00000058444	snx6	protein_coding	E007	exon	17	9819285	9819360	76	-	no	FALSE	TRUE	203.5	0.67718	0.13903	0.0070036	161.57	0.80982	-0.078108	0.00029846	169.39	0.57457	0.1609	0.00046048	89.231	0.95674	0.17861	0.66818	199	200	167	259	95	95	80	106
2773	ENSDARG00000001220	mycbp2	protein_coding	E039	exon	9	17112253	17112308	56	-	no	FALSE	TRUE	148.73	0.18962	-0.35657	0.0016724	189.32	0.29739	0.32499	7.4311e-10	144.39	0.011994	-0.71947	3.0912e-06	89.228	0.95545	0.19904	0.0013064	206	169	112	121	142	58	77	192
52505	ENSDARG00000011573	abcb11a	protein_coding	E026	exon	9	49115161	49115307	147	+	no	FALSE	TRUE	50.761	0.42643	-0.40747	4.8737e-05	33.147	0.91883	0.11613	0.00055186	48.6	0.42603	-0.51024	0.010252	89.227	0.94816	-0.42107	0.15019	35	41	48	80	124	26	120	26
375794	ENSDARG00000078512	acaca	protein_coding	E054	exon	5	55730316	55730414	99	-	no	FALSE	TRUE	58.176	0.80428	0.28542	0.0050405	50.713	0.89367	-0.15861	2.2329e-07	47.727	0.49737	0.42077	0.014588	89.221	0.98088	-0.066189	0.29783	72	51	60	52	119	113	45	35
87216	ENSDARG00000018241	mfap1	protein_coding	E001	exon	7	50126851	50127076	226	+	no	FALSE	TRUE	43.856	0.6858	0.37074	0.00017922	35.367	0.72127	-0.30979	0.50801	33.086	0.36409	0.72779	0.0019683	89.22	0.56432	-0.52395	0.83805	39	54	37	48	88	112	70	19
381445	ENSDARG00000079013	dpy19l3	protein_coding	E005	exon	7	47034993	47035114	122	+	no	FALSE	TRUE	113.67	0.65805	0.041442	0.0001683	141.93	0.94032	-0.012623	4.4697e-14	94.174	0.60638	-0.079186	4.9473e-05	89.218	0.22169	-0.74521	0.1395	156	155	65	92	159	82	42	122
268102	ENSDARG00000060705	nsd1b	protein_coding	E007	exon	21	37672897	37674670	1774	+	no	FALSE	TRUE	88.091	0.97952	0.12334	0.019459	121.39	0.014071	0.81891	0.045916	109.78	0.37956	-0.78589	0.041323	89.218	0.15207	0.78564	0.23893	103	91	102	59	132	50	92	157
293665	ENSDARG00000063249	mrpl9	protein_coding	E001	exon	19	7599379	7600138	760	-	no	FALSE	TRUE	135.73	0.86728	-0.085913	0.89077	84.124	0.50997	-0.23282	0.0011575	110.86	0.67907	0.17724	9.605e-05	89.216	0.93521	-0.18985	0.76758	123	107	145	170	105	93	74	39
302621	ENSDARG00000068516	hapln1b	protein_coding	E006	exon	10	43466350	43466553	204	-	no	FALSE	TRUE	32.643	0.84373	-0.28756	0.75285	28.367	0.62374	-0.19674	5.9693e-06	23.373	0.99051	0.1038	3.1895e-07	89.214	0.55533	-0.371	0.18775	38	37	16	43	119	49	103	15
121554	ENSDARG00000027078	cnppd1	protein_coding	E002	exon	1	5464235	5464374	140	+	no	FALSE	TRUE	109.91	0.66521	0.19555	0.21619	78.718	0.99307	-0.054809	0.26614	90.922	0.72632	0.23519	0.070279	89.213	0.99799	0.0017669	0.89402	91	111	99	143	77	117	74	46
47891	ENSDARG00000010524	si:ch211-282j22.3	protein_coding	E005	exon	21	13674194	13674314	121	-	no	FALSE	TRUE	83.836	0.14076	0.47298	0.073749	75.747	0.53709	0.31426	0.00018725	79.715	0.7476	0.15494	0.40961	89.212	0.89534	-0.2428	0.36737	80	82	76	101	92	92	85	68
210866	ENSDARG00000052025	pomgnt1	protein_coding	E020	exon	6	33107729	33107864	136	+	no	FALSE	TRUE	113.37	0.8743	0.09504	0.58587	86.957	0.79642	-0.13631	0.009288	88.805	0.66573	0.24311	0.039416	89.21	0.92348	-0.21563	0.46639	103	124	110	121	118	105	53	48
254738	ENSDARG00000059001	pim2	protein_coding	E004	exon	8	8889977	8890027	51	+	no	FALSE	TRUE	86.019	0.99669	0.022289	0.72341	65.228	0.92461	0.014443	0.094029	64.669	0.91179	-0.0012756	0.10473	89.21	0.96427	-0.12806	0.95114	100	76	81	91	101	92	78	32
162710	ENSDARG00000037517	slc35c2	protein_coding	E008	exon	23	20512585	20512746	162	+	no	FALSE	TRUE	116.39	0.94083	0.064384	0.0021957	102.67	0.81379	0.15014	0.0044569	96.656	0.89047	-0.10613	5.8216e-06	89.209	0.95157	0.15512	0.32374	136	110	112	113	110	92	71	73
359344	ENSDARG00000077002	igsf3	protein_coding	E006	exon	9	20363830	20364216	387	-	no	FALSE	TRUE	199.49	0.69257	0.31123	0.038907	195.03	0.49818	-0.3885	8.8458e-08	177.63	0.1945	0.68086	2.747e-06	89.206	0.52585	-0.78505	0.53406	192	240	160	219	134	67	75	164
209170	ENSDARG00000051768	fhod1	protein_coding	E023	exon	7	34333736	34333891	156	+	no	FALSE	TRUE	34.86	0.95079	-0.093948	0.6156	32.739	0.89623	-0.13916	6.3832e-07	31.771	0.98771	0.032318	1.7713e-07	89.201	0.96153	0.16455	0.34136	42	30	24	46	85	109	75	28
277154	ENSDARG00000061718	znf704	protein_coding	E008	exon	19	32446021	32446250	230	-	no	FALSE	TRUE	67.526	0.75232	-0.27582	0.30147	110.93	0.25334	0.33353	0.092919	82.461	0.1357	-0.60275	0.15858	89.2	0.9226	0.28638	0.16877	95	87	47	48	90	65	111	140
122225	ENSDARG00000027310	lsp1	protein_coding	E012	exon	25	30804168	30804266	99	+	no	FALSE	TRUE	265.93	0.84578	0.15164	0.0093767	174.77	0.00053444	-0.85882	3.6049e-08	217.52	0.0013307	0.90492	1.1593e-08	89.199	0.84416	-0.32726	0.2553	258	209	252	353	129	47	97	89
379819	ENSDARG00000078890	wdfy3	protein_coding	E043	exon	5	39508457	39508568	112	-	no	FALSE	TRUE	142.59	0.81637	0.12581	0.22157	129.97	0.86023	-0.068766	3.748e-06	134.76	0.6569	0.18836	8.7932e-05	89.199	0.95728	-0.19113	0.42375	147	132	127	171	123	72	79	116
273457	ENSDARG00000061335	galnt1	protein_coding	E001	exon	16	26989972	26990321	350	+	no	FALSE	TRUE	268.95	0.61526	0.097789	0.35509	241.28	0.84651	0.033826	4.5299e-13	238.92	0.49649	0.10475	0.00028544	89.198	0.83407	-0.22487	0.14701	274	273	261	279	116	78	79	194
465551	ENSDARG00000098304	taok1b	protein_coding	E014	exon	21	40524469	40524705	237	-	no	FALSE	TRUE	202.09	0.5343	-0.20035	0.084178	241.5	0.0010265	0.69821	0.0004045	208.81	7.3716e-05	-0.89798	0.00013929	89.198	0.68164	0.44631	0.62716	218	242	159	204	99	65	104	258
9704	ENSDARG00000002909	tjp3	protein_coding	E005	exon	22	17635720	17635820	101	-	no	FALSE	TRUE	71.353	0.63705	0.25485	0.10846	43.956	0.12482	-0.83646	0.025456	57.407	0.030632	1.088	1.2802e-05	89.195	0.80565	-0.37086	0.44373	60	62	72	93	76	152	43	19
201576	ENSDARG00000045019	aamp	protein_coding	E014	exon	6	59989364	59989565	202	+	no	FALSE	TRUE	248.19	0.89201	0.069848	0.033813	168.84	0.00016194	-1.4324	1.8595e-06	177.99	1.2193e-08	1.4289	1.7575e-08	89.193	0.35283	-1.2646	0.56963	201	289	234	279	175	66	44	57
66571	ENSDARG00000014239	esyt1b	protein_coding	E043	exon	6	52324860	52324968	109	+	no	FALSE	TRUE	53.104	0.72237	-0.2367	0.0070178	47.752	0.49522	0.41705	2.5849e-05	48.38	0.24516	-0.65034	0.0081246	89.193	0.70772	0.55512	0.025634	48	58	47	62	39	69	147	40
321500	ENSDARG00000071288	samhd1	protein_coding	E013	exon	23	527088	527248	161	-	no	FALSE	TRUE	72.637	0.99736	-0.033962	0.22619	58.118	0.97596	0.0033874	2.8696e-06	71.604	0.95907	-0.064937	1.3986e-08	89.191	0.91912	-0.20471	0.28853	47	76	74	95	92	114	65	53
93997	ENSDARG00000019596	nrd1a	protein_coding	E017	exon	2	36854172	36854230	59	+	no	FALSE	TRUE	130.44	0.87832	-0.14232	0.0094601	108.97	0.71296	-0.28534	0.00078426	99.684	0.8041	0.076015	0.0055718	89.182	0.9117	0.22785	0.55238	164	117	117	131	135	76	66	63
92187	ENSDARG00000019300	ints7	protein_coding	E018	exon	20	13236342	13236488	147	-	no	FALSE	TRUE	85.44	0.92887	0.026696	0.16906	80.316	0.49194	-0.3599	3.8011e-06	75.837	0.26129	0.37513	5.3252e-06	89.181	0.74971	-0.3379	0.0060515	79	101	79	87	98	100	73	66
58389	ENSDARG00000012741	tmem57b	protein_coding	E004	exon	13	45403677	45403803	127	+	no	FALSE	TRUE	131.58	0.88524	0.085237	0.01533	102.26	4.1085e-06	-1.3776	8.1667e-07	89.098	2.719e-05	1.4291	2.7374e-05	89.18	0.6893	-0.57623	0.92897	147	144	108	136	137	82	59	39
18504	ENSDARG00000004616	mtmr2	protein_coding	E001	exon	5	23104226	23104535	310	-	no	FALSE	TRUE	106.3	0.92568	-0.060119	0.1053	90.582	0.45909	-0.3043	0.1388	77.828	0.62551	0.21873	0.095475	89.179	0.87454	-0.27242	0.84998	122	116	100	93	123	94	59	49
66555	ENSDARG00000014239	esyt1b	protein_coding	E035	exon	6	52319250	52319339	90	+	no	FALSE	TRUE	48.642	0.42749	0.43183	0.0070178	28.91	0.73717	-0.29927	2.5849e-05	43.216	0.24943	0.73425	0.0081246	89.179	0.99242	-0.035704	0.025634	30	44	51	70	50	86	123	17
368264	ENSDARG00000077842	ajuba	protein_coding	E005	exon	7	23835155	23835217	63	-	no	FALSE	TRUE	111.05	0.79605	0.15988	0.47666	82.462	0.043987	-0.70368	0.00018359	88.006	0.040479	0.80872	0.0012677	89.178	0.58975	-0.55875	0.4816	100	116	92	142	116	100	59	45
385909	ENSDARG00000079420	dpp4	protein_coding	E017	exon	22	11611062	11611156	95	-	no	FALSE	TRUE	36.266	0.95451	0.061981	0.1653	25.654	0.84363	0.1875	0.45063	33.962	0.9083	-0.093594	0.79345	89.178	0.89806	-0.20937	0.11156	28	31	34	53	99	87	84	20
290339	ENSDARG00000062933	cmip	protein_coding	E004	exon	18	13363212	13363358	147	-	no	FALSE	TRUE	116.71	0.69134	0.17853	0.65906	95.964	0.52341	-0.38161	5.3853e-06	91.19	0.14147	0.57696	0.0011971	89.176	0.98976	-0.025031	0.42803	111	134	104	124	108	87	77	57
87532	ENSDARG00000018285	pdpk1b	protein_coding	E009	exon	24	37428253	37428350	98	-	no	FALSE	TRUE	115.74	0.81424	0.13585	0.51803	86.223	0.16027	-0.53701	0.0012932	91.509	0.12589	0.65669	0.058108	89.176	0.9685	-0.18053	0.80509	111	115	106	136	131	75	70	47
83693	ENSDARG00000017500	rock2a	protein_coding	E008	exon	13	32697298	32697466	169	-	no	FALSE	TRUE	197.91	0.87574	-0.12488	0.050991	193.85	0.86514	-0.060658	1.8062e-06	169.88	0.96023	-0.056666	0.00013738	89.172	0.93569	0.23742	0.25214	249	192	152	213	124	49	99	155
268724	ENSDARG00000060783	acap2	protein_coding	E019	exon	22	37831076	37831171	96	-	no	FALSE	TRUE	94.101	0.9518	0.066361	0.075841	101.3	0.89312	-0.049909	0.0022286	90.783	0.8467	0.088061	0.15048	89.171	0.68315	-0.48528	0.53472	102	105	73	103	111	80	81	98
217165	ENSDARG00000053159	zgc:110626	protein_coding	E007	exon	5	45684529	45685422	894	+	no	FALSE	TRUE	195.21	0.3817	0.19056	0.77367	136.19	0.38899	-0.22458	0.75575	140.74	0.17288	0.57423	0.54925	89.167	0.87695	-0.32189	0.97953	182	208	167	234	92	104	74	50
226465	ENSDARG00000054973	itsn2b	protein_coding	E007	exon	17	30461839	30462006	168	-	no	FALSE	TRUE	137.19	0.44089	-0.25336	0.014192	127.62	0.022901	-0.66227	0	99.455	0.30521	0.39075	2.088e-09	89.167	0.99467	-0.023437	0.15096	154	173	102	131	99	98	74	75
132038	ENSDARG00000030108	sec22ba	protein_coding	E005	exon	2	10176254	10176363	110	+	no	FALSE	TRUE	148.27	0.79347	-0.17175	0.43602	109.22	0.72418	0.13351	0.26203	124.22	0.29652	-0.39888	0.00042521	89.166	0.8698	0.28211	0.77802	159	116	154	168	108	98	67	68
501365	ENSDARG00000101278	CU207245.2	protein_coding	E001	exon	4	30789852	30789995	144	+	no	FALSE	TRUE	40.709	0.58923	0.48518	0.89817	27.846	0.97846	0.0294	0.92515	31.789	0.71487	0.47273	0.95576	89.166	0.21914	0.69086	0.35201	40	36	51	36	51	84	124	13
23388	ENSDARG00000005536	ubr7	protein_coding	E003	exon	20	27196777	27196837	61	+	no	FALSE	TRUE	127.19	0.98188	-0.016403	0.48036	120.5	0.78111	-0.1151	0.0013821	85.995	0.80797	0.11285	0.0046751	89.162	0.84413	-0.35744	0.71557	144	174	84	119	125	79	71	64
279505	ENSDARG00000061901	ankrd13a	protein_coding	E003	exon	5	19432255	19432379	125	+	no	FALSE	TRUE	109.47	0.13945	0.4483	0.002144	90.47	0.87166	0.06289	0.0013793	101.46	0.47026	0.47649	2.5838e-08	89.162	0.99222	0.030033	0.53319	100	102	101	139	118	85	71	75
329470	ENSDARG00000074143	myo10l3	protein_coding	E031	exon	9	12772154	12772254	101	-	no	FALSE	TRUE	59.002	0.98982	-0.023017	6.7996e-05	87.983	0.0039539	0.94037	4.3368e-11	78.644	0.0070848	-0.93543	0.0013083	89.161	0.98491	0.0019781	0.52383	61	71	48	60	94	78	96	120
358921	ENSDARG00000076962	gdpd5b	protein_coding	E017	exon	15	29523451	29523544	94	+	no	FALSE	TRUE	68.859	0.92936	0.08908	0.29542	49.079	0.61218	-0.31574	9.1449e-07	62.639	0.58363	0.39735	9.8513e-05	89.155	0.96428	0.15456	0.79544	58	58	59	103	67	89	107	36
264939	ENSDARG00000060362	nadkb	protein_coding	E015	exon	2	37297909	37298169	261	-	no	FALSE	TRUE	125.91	0.92492	-0.097884	0.1598	91.844	0.82432	0.1166	0.00050169	116.48	0.6936	-0.11024	0.022665	89.153	0.89086	0.34871	0.14457	97	115	139	154	115	71	86	71
169283	ENSDARG00000038866	TRAPPC8	protein_coding	E021	exon	20	6373663	6373813	151	-	no	FALSE	TRUE	127.03	0.76649	0.18935	4.5059e-07	102.51	0.0078455	-0.79633	3.7606e-06	110.11	0.010586	0.94471	1.3962e-05	89.15	0.98485	-0.061385	0.65453	128	116	121	148	117	77	79	74
141709	ENSDARG00000032769	slc38a9	protein_coding	E004	exon	10	6958061	6958179	119	+	no	FALSE	TRUE	61.485	0.71846	-0.22161	2.8866e-07	76.016	0.082644	0.70927	0.0016143	67.596	0.013968	-0.88709	0.0019205	89.147	0.98778	-0.051353	0.5117	75	62	51	62	105	95	72	87
190214	ENSDARG00000042856	itpka	protein_coding	E002	exon	17	31356610	31356709	100	+	no	FALSE	TRUE	72.578	0.86488	0.15893	0.81238	57.457	0.37346	-0.4463	3.807e-05	55.376	0.33791	0.54854	0.0073947	89.146	0.72402	-0.51733	0.41425	71	80	75	67	115	114	47	31
144114	ENSDARG00000033533	ccdc115	protein_coding	E005	exon	23	19272432	19272535	104	+	no	FALSE	TRUE	70.53	0.81968	-0.1384	0.96029	49.966	0.994	0.011502	0.72483	59.918	0.83382	-0.21422	0.53038	89.146	0.93926	0.17299	0.95023	77	49	71	87	58	100	104	31
156045	ENSDARG00000036252	rras2	protein_coding	E006	exon	7	27610572	27610680	109	+	no	FALSE	TRUE	207.07	0.36606	-0.25578	0.01848	174.11	0.18361	-0.43536	9.5842e-11	141.41	0.77895	0.21476	0.029502	89.143	0.84937	-0.36413	0.62877	224	254	140	228	145	64	69	79
351136	ENSDARG00000076171	znf827	protein_coding	E010	exon	1	35346375	35346602	228	-	no	FALSE	TRUE	101.23	0.9448	-0.022415	0.093188	153.25	0.45753	0.25097	2.561e-10	129.04	0.41673	-0.28928	1.1561e-09	89.142	0.45482	-0.60054	0.049035	120	121	87	84	92	94	83	201
178113	ENSDARG00000040513	zgc:92313	protein_coding	E007	exon	12	4211867	4211890	24	-	no	FALSE	TRUE	61.804	0.97671	0.047165	0.02327	36.028	0.78257	-0.23766	0.31036	49.79	0.72098	0.28565	0.51777	89.141	0.74986	-0.67802	0.95295	38	64	66	80	83	169	22	14
394242	ENSDARG00000086261	fhdc4	protein_coding	E002	exon	15	32412041	32412400	360	+	no	FALSE	TRUE	43.241	0.82255	0.28292	0.45098	18.917	0.76297	0.271	0.093542	46.92	0.98003	0.0024787	0.013133	89.141	0.69861	-0.41239	0.86193	14	25	65	66	101	94	76	18
473521	ENSDARG00000098932	GIGYF1	protein_coding	E019	exon	7	20628468	20628634	167	+	no	FALSE	TRUE	151.68	0.84277	0.16966	0.0014616	150.57	0.082464	-0.52819	1.9154e-12	122.51	0.17275	0.78247	2.0158e-06	89.139	0.97817	-0.1334	0.68975	168	187	102	163	116	69	87	111
132117	ENSDARG00000030129	si:ch211-87m7.2	protein_coding	E011	exon	8	544313	544440	128	-	no	FALSE	TRUE	81.835	0.79491	0.18586	0.0083847	46.414	0.24245	-0.82707	0.0011575	69.765	0.028268	1.0154	0.00092362	89.139	0.88585	-0.305	0.25349	48	78	87	115	133	82	62	22
520752	ENSDARG00000102916	CABZ01087111.1	protein_coding	E001	exon	16	50355720	50356246	527	+	no	FALSE	TRUE	55.499	0.86725	-0.17828	0.52114	74.873	0.92648	0.028696	0.26619	72.268	0.69824	-0.1717	0.27146	89.139	0.99171	-0.033597	0.8536	64	50	48	63	86	87	94	101
93350	ENSDARG00000019501	pcnxl3	protein_coding	E013	exon	21	27570042	27570150	109	-	no	FALSE	TRUE	61.558	0.049712	0.70017	0.00016535	53.896	0.5165	0.35822	0.011291	68.541	0.54524	0.31169	0.024859	89.135	0.95491	0.20723	0.31274	48	50	74	74	80	80	105	61
251517	ENSDARG00000058543	lama5	protein_coding	E078	exon	23	9774288	9774405	118	-	no	FALSE	TRUE	239.05	0.8723	0.039268	0.00020504	223.47	0.00019124	0.78326	2.0571e-10	249.28	0.0020323	-0.81927	2.9516e-13	89.133	0.86	NA	0.00047417	215	220	239	289	151	50	77	232
144381	ENSDARG00000033604	lrpap1	protein_coding	E002	exon	1	40429438	40429582	145	+	no	FALSE	TRUE	150.63	0.22137	-0.30129	0.31409	108.21	0.73947	0.12293	0.52318	116.55	0.17645	-0.49959	0.0042622	89.133	0.95665	0.1064	0.26714	158	134	157	158	122	87	66	53
76787	ENSDARG00000016375	asns	protein_coding	E013	exon	19	26091831	26092086	256	-	no	FALSE	TRUE	132.12	0.62592	-0.32021	0.046079	99.892	0.44821	-0.30356	0.0091771	104.14	0.89671	0.096952	0.0067447	89.128	0.89305	-0.31799	0.47769	122	139	115	159	148	68	63	55
185423	ENSDARG00000042123	nudt3b	protein_coding	E003	exon	6	54153845	54153889	45	+	no	FALSE	TRUE	113.43	0.84971	-0.18404	0.64171	129.45	0.9348	0.049301	0.075746	103.93	0.67887	-0.19223	0.29683	89.126	0.98196	-0.071116	0.33832	161	111	86	105	71	91	102	120
163190	ENSDARG00000037574	rps6kal	protein_coding	E014	exon	14	8675036	8675100	65	+	no	FALSE	TRUE	111.65	0.98915	0.047571	1.3183e-10	135.68	0.1933	0.42069	0.00041504	138.67	0.19916	-0.39089	1.1753e-05	89.125	0.95764	0.22409	0.001015	104	112	115	119	64	97	102	176
309756	ENSDARG00000069583	CNDP1	protein_coding	E003	exon	16	55296577	55296798	222	-	no	FALSE	TRUE	223.98	0.36377	-0.21544	0.049463	125.36	0.0015056	-0.90939	0.00045432	185.48	0.029719	0.67387	0.00046119	89.124	0.8842	-0.25378	0.025119	148	204	220	328	85	47	131	51
295291	ENSDARG00000063416	ptprk	protein_coding	E013	exon	20	1440088	1440242	155	-	no	FALSE	TRUE	178.97	0.88867	-0.10286	0.411	154.71	0.00054664	-0.87728	8.3717e-14	134.66	0.0012821	0.71276	0	89.122	0.96001	-0.18596	0.0049172	216	182	164	164	134	48	92	90
250027	ENSDARG00000058372	mcph1	protein_coding	E012	exon	13	6192099	6192230	132	-	no	FALSE	TRUE	55.95	0.76242	0.29598	0.030134	53.282	0.51545	0.52574	0.0020518	64.763	0.74455	-0.2561	0.015178	89.122	0.99599	0.0038272	0.010323	59	33	65	67	92	116	63	64
232646	ENSDARG00000055857	dopey2	protein_coding	E016	exon	9	33361113	33361435	323	+	no	FALSE	TRUE	139.45	0.98513	-0.020777	0.17103	136.57	0.22255	0.45335	3.2237e-05	131.73	0.14794	-0.47313	0.00020396	89.121	0.90407	0.30477	0.29035	160	129	125	151	103	47	117	125
40807	ENSDARG00000008986	e2f7	protein_coding	E005	exon	4	2606534	2606603	70	-	no	FALSE	TRUE	108.54	0.89541	-0.17431	1.8502e-05	87.188	0.34002	-0.57178	0.009341	90.577	0.67672	0.41902	0.02476	89.12	0.9437	-0.20395	0.88223	89	125	80	147	84	103	81	58
321515	ENSDARG00000071294	tonsl	protein_coding	E005	exon	17	8650199	8650328	130	+	no	FALSE	TRUE	87.604	0.9653	0.024779	0.31189	104.04	0.25728	0.39633	0.011302	85.125	0.42337	-0.35425	0.027585	89.113	0.79631	0.4172	0.70545	102	106	80	68	102	71	96	104
231735	ENSDARG00000055719	ino80c	protein_coding	E002	exon	16	26977970	26978037	68	-	no	FALSE	TRUE	76.619	0.93607	-0.058295	0.83298	69.916	0.58265	-0.26464	0.40274	54.638	0.8857	0.21685	0.2389	89.112	0.99068	0.042369	0.88585	86	96	45	87	82	108	78	39
211016	ENSDARG00000052061	col4a6	protein_coding	E005	exon	7	50651674	50651790	117	-	no	FALSE	TRUE	350.84	0.74883	0.12381	0	323.58	0.6263	-0.096156	0	263.31	0.11431	0.1752	0	89.11	0.57478	NA	0.0019484	334	481	280	334	159	53	68	200
94640	ENSDARG00000019728	bmpr1aa	protein_coding	E003	exon	13	22427020	22427139	120	+	no	FALSE	TRUE	39.34	0.98817	0.010261	0.48016	48.146	0.035846	1.094	0.00019394	49.265	0.092828	-1.0154	0.00014279	89.107	0.99727	-0.18287	0	45	31	46	36	62	113	89	63
91143	ENSDARG00000019103	kdm4ab	protein_coding	E005	exon	2	17794525	17794713	189	-	no	FALSE	TRUE	74.279	0.60167	0.27151	0.02162	69.422	0.95055	0.0013537	4.1107e-08	67.542	0.63527	0.28212	0.005336	89.097	0.53362	-0.56996	0.58009	74	79	56	93	115	94	65	59
478696	ENSDARG00000099383	dnajb1a	protein_coding	E002	exon	3	45008446	45009011	566	-	no	FALSE	TRUE	258.01	0.08021	0.33852	0.11048	163.79	0.87594	-0.058883	0.69452	223.81	0.18139	0.3898	0.029492	89.095	0.94329	-0.16076	0.85509	197	223	296	317	106	62	101	96
154928	ENSDARG00000036071	gtf2h4	protein_coding	E003	exon	19	27733291	27733369	79	-	no	FALSE	TRUE	124.38	0.057061	-0.39626	5.4831e-11	121.71	0.0015848	-0.89126	0.0019984	71.628	0.3317	0.46122	0.0032172	89.094	0.1868	-0.90175	0.29598	167	173	81	90	149	88	44	51
490685	ENSDARG00000100359	AREL1	protein_coding	E015	exon	17	49415847	49415956	110	+	no	FALSE	TRUE	97.962	0.90436	-0.1012	0.1025	85.381	0.24142	-0.5211	0.0012477	78.195	0.39509	0.43994	0.064156	89.088	0.93926	-0.18073	0.43707	116	95	81	106	112	80	80	56
24119	ENSDARG00000005651	hrasb	protein_coding	E007	exon	7	49373342	49373475	134	-	no	FALSE	TRUE	56.894	0.88609	-0.13895	0.22958	61.004	0.77778	0.31766	0.00051724	45.835	0.69151	-0.52486	0.0011354	89.087	0.86732	0.28982	0.53433	62	79	28	65	82	98	87	47
117262	ENSDARG00000025808	taf5l	protein_coding	E006	exon	1	53257162	53257266	105	-	no	FALSE	TRUE	61.327	0.76067	-0.24414	0.033318	74.367	0.07359	0.58691	3.0574e-11	69.699	0.15197	-0.8141	0	89.083	0.91605	0.15063	0.76447	65	65	70	47	92	85	91	88
158919	ENSDARG00000036870	arih1l	protein_coding	E001	exon	7	13238732	13239147	416	+	no	FALSE	TRUE	103.98	0.94686	0.083693	0.008222	113.73	0.10233	0.61229	1.6035e-08	105.23	0.13074	-0.55649	0.00014212	89.082	0.55282	0.60507	0.26558	124	99	90	109	61	84	116	117
546065	ENSDARG00000105088	tenm4	protein_coding	E029	exon	15	10284842	10285056	215	-	no	FALSE	TRUE	166.46	0.41563	0.28434	0.00025002	253.51	0.85531	0.14904	0	177.7	0.41476	0.26398	2.0014e-08	89.077	0.57889	-0.47207	0	237	224	101	123	144	79	56	287
249139	ENSDARG00000058259	celsr1b	protein_coding	E011	exon	25	19720447	19720560	114	+	no	FALSE	TRUE	146.19	0.48673	-0.34538	6.982e-07	188.18	0.052636	-0.4357	4.855e-07	105.27	0.91073	0.093548	9.0578e-05	89.073	0.97229	-0.22702	0.28608	221	217	71	96	121	59	92	143
155610	ENSDARG00000036164	cars	protein_coding	E010	exon	7	31535841	31535938	98	-	no	FALSE	TRUE	145.15	0.83992	-0.1479	0.44591	129	0.87627	0.074105	0.0056768	112.87	0.61502	-0.21881	0.0032935	89.073	0.97817	0.13019	0.64221	147	175	121	147	99	90	81	82
280437	ENSDARG00000061992	dot1l	protein_coding	E022	exon	22	20783919	20783960	42	-	no	FALSE	TRUE	84.304	0.98482	0.011508	0.12464	99.856	0.83346	0.15007	0.00037935	95.065	0.82296	-0.13008	0.00043226	89.073	0.80745	-0.344	0.13923	76	100	81	84	92	96	81	117
37399	ENSDARG00000008279	map2k7	protein_coding	E006	exon	1	45158514	45158627	114	+	no	FALSE	TRUE	116.6	0.89943	-0.084877	0.00033535	128.66	0.36189	0.3074	0.12763	108.47	0.29924	-0.40242	0.28574	89.072	0.89118	0.30421	0.65386	131	138	92	114	91	77	99	120
175278	ENSDARG00000040002	pnpla7b	protein_coding	E024	exon	5	24559189	24559265	77	-	no	FALSE	TRUE	69.215	0.97279	0.037604	0.00029018	64.607	0.05202	0.78649	0.0015991	69.858	0.082877	-0.74577	6.2969e-05	89.071	0.84411	0.30956	0.28596	67	63	60	90	90	58	117	64
61958	ENSDARG00000013434	hira	protein_coding	E009	exon	5	17548847	17548884	38	+	no	FALSE	TRUE	74.038	0.93003	0.074958	4.6862e-05	75.956	0.71228	-0.2478	4.3404e-05	67.246	0.56495	0.27687	3.4714e-05	89.069	0.58821	-0.51339	0.35632	75	89	61	76	103	102	67	67
310068	ENSDARG00000069619	atf7ip	protein_coding	E020	exon	1	44888954	44888992	39	-	no	FALSE	TRUE	93.982	0.35044	0.4347	0.0050577	70.532	0.57444	-0.25081	2.5291e-05	88.921	0.016851	0.64784	7.7281e-05	89.068	0.99671	0.114	0.025756	68	90	103	116	118	77	78	58
114417	ENSDARG00000024933	spast	protein_coding	E007	exon	1	50381148	50381239	92	-	no	FALSE	TRUE	60.396	0.98889	-0.003429	0.079082	58.844	0.96439	0.018365	0.10362	59.557	0.98747	-0.049557	0.028615	89.067	0.95408	0.1338	0.62877	48	72	58	66	88	95	85	57
375786	ENSDARG00000078512	acaca	protein_coding	E050	exon	5	55723397	55723567	171	-	no	FALSE	TRUE	61.952	0.84085	0.15153	0.0050405	59.823	0.86276	0.10985	2.2329e-07	52.859	0.96371	0.019906	0.014588	89.064	0.92413	0.2412	0.29783	58	79	59	55	100	120	53	47
127232	ENSDARG00000028896	plpp2b	protein_coding	E001	exon	22	21524441	21524883	443	+	no	FALSE	TRUE	97.947	0.0020076	0.48691	0.0035202	64.279	0.15267	0.66662	0.00048822	105.49	0.80856	-0.075428	6.5906e-06	89.062	0.99068	-0.015967	0.80719	52	74	127	136	85	113	71	66
521152	ENSDARG00000102960	vps54	protein_coding	E014	exon	1	54344194	54344565	372	-	no	FALSE	TRUE	92.385	0.92866	0.12611	0.015449	88.655	0.82973	0.14652	1.1403e-06	99.025	0.99934	-0.045174	0.0003245	89.062	0.99875	0.025254	0.79257	70	97	112	91	91	88	89	96
395163	ENSDARG00000086453	cx52.9	protein_coding	E001	exon	17	53320343	53322523	2181	+	no	FALSE	TRUE	56.833	NA	NA	NA	43.662	NA	NA	NA	77.825	NA	NA	NA	89.061	NA	NA	NA	29	25	91	78	101	107	64	68
142488	ENSDARG00000032990	plxnb3	protein_coding	E017	exon	8	8203029	8203180	152	+	no	FALSE	TRUE	140.56	0.070941	0.50859	0.11818	148.4	0.71238	0.29552	4.4363e-14	131.21	0.335	0.1889	1.7093e-06	89.06	0.89629	-0.24761	0.023461	137	175	120	139	117	101	57	137
238920	ENSDARG00000056691	cpeb4	protein_coding	E008	exon	14	23806021	23806139	119	-	no	FALSE	TRUE	83.17	0.96939	-0.023084	0.66175	76.646	0.5449	0.23972	1.5999e-05	86.447	0.49843	-0.17324	0.0033843	89.057	0.7619	0.52234	0.0012931	76	74	83	102	78	87	100	79
111844	ENSDARG00000023967	atp6v1c1a	protein_coding	E004	exon	16	52868119	52868186	68	+	no	FALSE	TRUE	179.4	0.85363	0.088977	0.005979	86.926	0.11404	-0.61946	0.0080178	158.15	0.062325	0.66906	0.00023398	89.051	0.91822	-0.24358	0.77009	115	127	205	269	108	112	54	37
175102	ENSDARG00000040001	fryl	protein_coding	E006	exon	20	23444559	23444655	97	+	no	FALSE	TRUE	200.76	0.55805	-0.14802	2.1067e-10	188.3	0.019333	-0.51291	5.9968e-06	155.67	0.26294	0.32331	2.5275e-06	89.045	0.82839	-0.2305	0.16536	231	232	157	198	126	80	69	125
75699	ENSDARG00000016163	usp33	protein_coding	E011	exon	2	8943766	8943897	132	+	no	FALSE	TRUE	92.743	0.82086	-0.13843	2.0525e-05	106.42	0.063607	0.59578	0.00092416	103.41	0.029176	-0.72113	0.0024636	89.043	0.99001	0.037431	0.33261	92	98	89	96	66	116	83	123
180069	ENSDARG00000040988	tpi1b	protein_coding	E006	exon	16	12354779	12354864	86	+	no	FALSE	TRUE	200.94	0.74985	0.28577	0.29859	135.05	0.085641	-0.6165	1.0094e-07	134.18	0.18718	0.90142	0.000392	89.042	0.96763	0.091311	0.043391	180	232	131	276	59	122	83	31
7531	ENSDARG00000002402	ercc3	protein_coding	E004	exon	6	9365856	9365973	118	-	no	FALSE	TRUE	111.9	0.94618	-0.040992	0.66915	74.123	0.082984	-0.71488	0.048779	88.386	0.13285	0.68528	0.017103	89.042	0.97023	-0.28011	0.71495	96	107	119	128	134	61	80	34
280405	ENSDARG00000061992	dot1l	protein_coding	E006	exon	22	20765903	20766111	209	-	no	FALSE	TRUE	80.355	0.86531	-0.12669	0.12464	105.49	0.40053	0.31381	0.00037935	95.775	0.28388	-0.43107	0.00043226	89.042	0.99492	-0.007201	0.13923	90	86	72	78	88	85	94	131
324654	ENSDARG00000071872	zdhhc15b	protein_coding	E014	exon	14	10663159	10663271	113	+	no	FALSE	TRUE	68.198	0.88745	-0.15856	0.5558	52.057	0.35233	-0.62275	0.37753	49.146	0.43561	0.41644	0.10774	89.042	0.95617	0.25231	0.86949	87	57	56	77	105	98	69	23
171431	ENSDARG00000039225	vps13a	protein_coding	E063	exon	8	52094530	52094636	107	-	no	FALSE	TRUE	108.2	0.72788	0.17169	0.00016781	104.27	0.40773	-0.31777	2.2753e-07	81.785	0.23492	0.47457	9.5745e-05	89.035	0.48567	-0.68533	0.36215	124	134	87	96	127	110	41	68
266467	ENSDARG00000060526	bmp3	protein_coding	E003	exon	5	39073133	39073324	192	+	no	FALSE	TRUE	74.655	0.87758	0.1864	0.97985	48.578	0.076024	-1.0831	0.28223	57.814	0.03141	1.2444	0.099057	89.035	0.65581	-0.72375	0.81026	51	85	53	114	179	61	45	20
97811	ENSDARG00000020289	pif1	protein_coding	E004	exon	2	17434339	17434426	88	-	no	FALSE	TRUE	84.203	0.97229	-0.060987	0.00787	83.766	0.70981	-0.28971	0.021894	68.163	0.81917	0.19572	0.0025916	89.023	0.97465	-0.077031	0.93287	80	117	58	89	125	83	67	62
127339	ENSDARG00000028937	taf1b	protein_coding	E002	exon	20	29616630	29616864	235	-	no	FALSE	TRUE	83.384	0.57018	0.27701	0.041893	62.26	0.99479	0.0047016	0.00071501	82.623	0.62076	0.24166	0.0015517	89.02	0.98223	-0.024283	0.6268	65	68	93	108	103	82	85	56
67530	ENSDARG00000014428	ppp2r5d	protein_coding	E018	exon	13	4166872	4167043	172	-	no	FALSE	TRUE	114.11	0.30738	0.30396	0.44287	116.39	0.12405	0.483	0.00013565	124.58	0.74098	-0.19366	0.027356	89.017	0.98521	0.095481	0.52213	104	110	114	132	97	75	96	130
318010	ENSDARG00000070723	ndufa9a	protein_coding	E014	exon	25	16682007	16682098	92	-	no	FALSE	TRUE	228.66	0.98523	-0.0070072	0.1137	144.82	0.35917	-0.35941	2.3409e-10	162.11	0.40565	0.29575	3.3958e-06	89.015	0.59297	-0.64958	0.86023	217	220	211	276	117	113	46	37
322980	ENSDARG00000071478	lnx2b	protein_coding	E008	exon	14	32589883	32590076	194	+	no	FALSE	TRUE	85.47	0.82644	0.13095	0.48585	71.142	0.62411	0.24546	0.00047037	74.517	0.85846	-0.17518	0.072126	89.014	0.72524	0.45414	0.91678	81	86	84	94	70	118	78	53
11910	ENSDARG00000003311	pank2	protein_coding	E001	exon	13	15084641	15085028	388	+	no	FALSE	TRUE	152.96	0.56637	0.27392	1.2323e-05	154.6	0.54578	0.25035	0.21019	155.1	0.9634	0.034969	0.020076	89.009	0.98078	-0.05485	0.036958	174	132	158	153	119	87	68	157
193163	ENSDARG00000043334	ccdc6a	protein_coding	E002	exon	17	20664765	20664886	122	-	no	FALSE	TRUE	72.84	0.85156	0.20714	0.49507	60.769	0.9383	0.039153	0.0041215	65.529	0.90487	0.17512	0.021239	89.007	0.83621	-0.30217	0.9099	74	65	61	95	98	105	68	48
145914	ENSDARG00000034093	dclk2a	protein_coding	E003	exon	1	36476518	36477069	552	+	no	FALSE	TRUE	317.15	0.69	-0.033076	1.4592e-06	341.99	0.18954	0.23646	1.3211e-06	336.98	0.60048	-0.15731	0.0055121	89.006	0.99883	0.047009	0.034706	358	285	306	333	113	80	79	372
65105	ENSDARG00000013965	cul2	protein_coding	E012	exon	24	2301031	2301155	125	-	no	FALSE	TRUE	130.02	0.69221	0.15538	0.064093	96.912	0.68918	-0.18918	0.0083337	116.6	0.3196	0.37111	0.076796	89.005	0.95545	0.19122	0.39021	100	129	143	150	90	92	86	71
296581	ENSDARG00000063580	si:ch1073-219n12.1	protein_coding	E014	exon	9	3105796	3105864	69	+	no	FALSE	TRUE	120.5	0.52679	-0.20155	2.5642e-05	136.41	0.62898	-0.14307	4.2831e-05	108.1	0.92058	-0.10537	0.032009	89	0.99599	0.016932	0.070924	145	146	100	100	99	60	108	123
237172	ENSDARG00000056509	pdik1l	protein_coding	E001	exon	19	15581194	15581369	176	+	no	FALSE	TRUE	65.01	0.65625	-0.25215	0.00058717	59.48	0.57642	-0.34516	0.069404	50.651	0.94132	0.089647	0.0012096	89	0.96273	-0.18929	0.45061	80	67	58	59	116	73	83	39
263649	ENSDARG00000060207	traf7	protein_coding	E007	exon	3	35488403	35488495	93	+	no	FALSE	TRUE	68.512	0.98138	0.0092663	0.43707	62.923	0.78186	0.12258	0.00011037	62.986	0.83829	-0.24243	0.0055235	88.996	0.97194	-0.10876	0.90491	70	68	65	74	97	97	76	54
175236	ENSDARG00000040002	pnpla7b	protein_coding	E003	exon	5	24542820	24542956	137	-	no	FALSE	TRUE	109.9	0.20535	-0.36851	0.00029018	96.58	0.78463	-0.11481	0.0015991	87.157	0.65038	-0.25058	6.2969e-05	88.995	0.84449	0.36867	0.28596	119	120	87	121	79	65	119	63
119961	ENSDARG00000026634	ehmt1b	protein_coding	E012	exon	21	14560556	14560710	155	-	no	FALSE	TRUE	129.61	0.97096	-0.021657	8.0315e-07	125.41	0.013952	-0.70106	8.0546e-07	96.327	0.048246	0.66521	0.01522	88.994	0.5295	-0.56192	0.03203	170	143	109	106	106	97	69	80
410418	ENSDARG00000089505	bod1l1	protein_coding	E009	exon	14	16565	16620	56	-	no	FALSE	TRUE	72.29	0.78513	-0.1428	0.0048049	95.203	0.86992	-0.073835	0.00063232	76.096	0.88891	-0.11741	0.00030346	88.993	0.91311	-0.2055	0.20142	97	80	57	61	98	84	87	105
84999	ENSDARG00000017781	hsd17b10	protein_coding	E005	exon	23	18453417	18453581	165	-	no	FALSE	TRUE	130.86	0.94797	-0.031212	0.29201	101.3	0.618	0.25142	0.0093566	99.038	0.64634	-0.32306	0.010779	88.991	0.79903	0.46352	0.75642	139	131	109	152	38	120	101	52
82525	ENSDARG00000017315	larp7	protein_coding	E012	exon	7	59283608	59283708	101	-	no	FALSE	TRUE	114.13	0.94359	-0.076724	0.22493	95.53	0.9121	0.018968	0.0018464	98.419	0.86603	-0.17608	2.1776e-05	88.988	0.96334	-0.1184	0.43253	122	104	92	145	118	90	66	70
240381	ENSDARG00000056840	otud5b	protein_coding	E005	exon	11	25447158	25447306	149	+	no	FALSE	TRUE	119.14	0.81238	0.13195	0.13537	95.575	0.14195	-0.52172	0.0051159	81.47	0.095648	0.595	0.00028263	88.982	0.99406	-0.072196	0.40778	126	141	103	114	137	77	63	40
210024	ENSDARG00000051889	dhodh	protein_coding	E004	exon	7	56223923	56224005	83	+	no	FALSE	TRUE	91.556	0.99632	-0.024008	0.15978	58.25	0.42497	-0.41208	0.11692	76.226	0.40218	0.37638	0.00077528	88.982	0.98142	0.11227	0.7137	70	85	94	119	114	89	70	30
335407	ENSDARG00000074639	CABZ01090749.1	protein_coding	E031	exon	24	69148	69612	465	-	no	FALSE	TRUE	59.4	0.84388	0.15333	0.46757	45.194	0.91769	0.17366	0.34279	55.097	0.92147	0.054674	0.0098185	88.979	0.98938	-0.037626	0.57658	58	45	60	76	121	51	99	36
375792	ENSDARG00000078512	acaca	protein_coding	E053	exon	5	55728393	55728499	107	-	no	FALSE	TRUE	52.096	0.92025	0.13106	0.0050405	47.834	0.87183	-0.15936	2.2329e-07	41.75	0.71034	0.26807	0.014588	88.978	0.84166	-0.35457	0.29783	65	51	51	44	119	120	38	33
490693	ENSDARG00000100359	AREL1	protein_coding	E019	exon	17	49422491	49422549	59	+	no	FALSE	TRUE	73.237	0.96675	-0.061631	0.1025	64.755	0.51903	-0.36063	0.0012477	60.752	0.79222	0.31965	0.064156	88.977	0.96805	0.13259	0.43707	69	86	83	57	123	57	92	46
230057	ENSDARG00000055510	ypel3	protein_coding	E005	exon	3	26059237	26059280	44	-	no	FALSE	TRUE	34.388	0.9699	-0.01102	0.32437	29.999	0.44557	-0.5546	0.0045412	20.83	0.60471	0.70595	0.0064833	88.975	0.99718	-0.011102	0.35235	46	40	31	23	80	106	81	11
207416	ENSDARG00000045910	tmem181	protein_coding	E023	exon	4	368150	368216	67	+	no	FALSE	TRUE	76.296	0.89577	-0.11659	0.53577	58.193	0.87825	0.12928	0.032738	76.586	0.72572	-0.24129	7.6525e-05	88.971	0.68513	0.46502	0.35922	56	66	72	113	80	74	110	54
189112	ENSDARG00000042751	riok3	protein_coding	E005	exon	24	36357223	36357332	110	+	no	FALSE	TRUE	177.15	0.15787	-0.61055	0.071208	196.7	0.51081	0.36295	1.2986e-07	162.54	0.00013199	-0.97925	0.00025216	88.97	0.98926	0.069639	0.422	234	181	159	146	83	99	85	181
1740	ENSDARG00000000729	daxx	protein_coding	E015	exon	19	7112378	7112446	69	-	no	FALSE	TRUE	65.522	0.98199	0.053785	0.38849	59.863	0.18727	-0.56832	5.296e-06	55.5	0.42414	0.59875	0.0002753	88.967	0.99737	0.078509	0.59036	70	70	46	81	84	86	96	45
439404	ENSDARG00000094380	zzef1	protein_coding	E010	exon	5	30448232	30448323	92	+	no	FALSE	TRUE	134.16	0.92014	-0.071101	0.0052724	106.69	0.0082314	-0.81427	2.9452e-06	100.18	0.09345	0.74305	0.0019953	88.966	0.66522	0.51428	0.694	143	141	109	152	110	99	64	55
98339	ENSDARG00000020405	napab	protein_coding	E001	exon	18	44680536	44680704	169	+	no	FALSE	TRUE	157.34	0.651	0.1837	0.63445	100.24	0.42313	-0.38864	5.9739e-09	127.42	0.10657	0.57061	4.2934e-05	88.963	0.88022	-0.27352	0.87183	119	154	159	201	111	86	75	47
241439	ENSDARG00000056961	ccdc30	protein_coding	E008	exon	23	20787246	20787390	145	+	no	FALSE	TRUE	58.845	0.96349	-0.044632	0.0015961	69.399	0.84449	-0.11735	0.23068	57.731	0.92718	0.059858	0.007275	88.959	0.99379	-0.035847	0.18777	77	61	45	57	82	91	93	70
83966	ENSDARG00000017569	reep3a	protein_coding	E001	exon	17	19587551	19590439	2889	-	no	FALSE	TRUE	232.32	0.934	-0.034622	0.05996	155.93	1.8639e-06	-1.413	3.3742e-06	179.54	1.548e-05	1.4115	2.7577e-05	88.958	0.92631	-0.19387	0.88904	215	217	273	227	148	105	29	68
361556	ENSDARG00000077174	QSOX2	protein_coding	E003	exon	5	63610239	63610287	49	+	no	FALSE	TRUE	108	0.61959	0.16987	0.33747	96.814	0.26647	-0.35155	2.3819e-13	86.231	0.084952	0.48801	2.1347e-05	88.956	0.98948	0.016966	0.32971	114	123	89	113	123	79	72	65
336283	ENSDARG00000074703	ccdc97	protein_coding	E002	exon	3	39817757	39817918	162	+	no	FALSE	TRUE	96.048	0.66422	0.22621	0.61031	76.566	0.047033	0.68457	0.024624	88.73	0.53313	-0.45105	0.01987	88.955	0.52203	-0.52174	0.79404	88	85	104	109	116	85	72	62
386813	ENSDARG00000079508	fam114a2	protein_coding	E009	exon	21	37745475	37745609	135	-	no	FALSE	TRUE	133.75	0.46943	-0.28139	5.6669e-05	143.91	0.66485	-0.17039	0.013496	111.34	0.86563	-0.12692	9.3743e-05	88.954	0.93926	0.16364	0.64489	174	152	103	117	108	72	90	116
377503	ENSDARG00000078675	dock7	protein_coding	E050	exon	6	32402119	32402250	132	+	no	FALSE	TRUE	125.6	0.95035	-0.084264	0.031018	139.62	0.8925	-0.12303	5.0198e-06	108.12	0.96345	0.030234	1.8529e-05	88.954	0.81389	-0.36793	0.22421	128	179	103	102	125	85	65	119
342436	ENSDARG00000075331	golga4	protein_coding	E022	exon	13	47850242	47850307	66	-	no	FALSE	TRUE	102.61	0.99447	0.065174	0	96.521	0.30025	-0.38611	3.1483e-10	88.533	0.56471	0.43241	0.0026664	88.953	0.72737	-0.4209	0.023579	109	112	74	123	95	103	72	76
222811	ENSDARG00000054224	ipo11	protein_coding	E029	exon	8	32317932	32318032	101	-	no	FALSE	TRUE	98.257	0.59395	0.20857	0.037827	101.3	0.19182	0.44743	0	103.99	0.68606	-0.21322	3.9526e-05	88.952	0.7402	-0.42625	0.30333	101	91	112	91	104	103	65	109
15191	ENSDARG00000003974	spoplb	protein_coding	E003	exon	11	33555500	33555568	69	+	no	FALSE	TRUE	74.167	0.85707	0.16407	3.1998e-06	70.018	0.79236	-0.14522	5.5612e-13	63.013	0.64099	0.28399	0.027962	88.946	0.94283	-0.2344	0.36266	91	71	56	84	84	108	76	54
152464	ENSDARG00000035633	tctn2	protein_coding	E018	exon	5	12922451	12922598	148	+	no	FALSE	TRUE	45.493	0.31799	0.64673	0.11187	37.707	0.36703	0.54387	0.10686	53.349	0.93471	0.062429	0.33765	88.946	0.96433	0.19048	0.78546	30	34	49	69	60	101	101	46
211066	ENSDARG00000052061	col4a6	protein_coding	E030	exon	7	50679577	50679687	111	-	no	FALSE	TRUE	268.13	0.067756	0.31128	0	207.94	4.3219e-06	-0.86825	0	185.41	3.0017e-07	1.1364	0	88.944	0.72982	NA	0.0019484	271	314	265	235	184	41	59	84
98614	ENSDARG00000020469	map3k7	protein_coding	E007	exon	20	24257340	24257401	62	-	no	FALSE	TRUE	98.441	0.1414	0.44489	9.2351e-06	78.694	0.72026	0.19711	4.4555e-09	102.47	0.5626	0.26657	0.00046249	88.943	0.95737	-0.14986	0.58763	88	69	113	124	85	95	87	79
142609	ENSDARG00000033012	pcnt	protein_coding	E024	exon	6	11073985	11074221	237	-	no	FALSE	TRUE	121.19	0.99477	0.067497	0.0046911	158.38	0.85273	0.089334	9.6726e-08	119.63	0.95173	-0.021395	1.2443e-09	88.936	0.90887	-0.21949	0.0038288	164	145	59	131	113	82	77	164
332823	ENSDARG00000074424	ibtk	protein_coding	E006	exon	16	5015607	5015703	97	+	no	FALSE	TRUE	135.35	0.85363	0.08537	0.044447	160.93	0.046575	0.49575	0.00063062	151.37	0.23971	-0.40372	0.00065051	88.934	0.48177	0.60492	0.11151	143	143	127	135	98	75	95	187
2717	ENSDARG00000001220	mycbp2	protein_coding	E011	exon	9	17053119	17053220	102	-	no	FALSE	TRUE	175.82	0.70415	-0.1953	0.0016724	172.02	0.11072	-0.60171	7.4311e-10	133.18	0.23895	0.36774	3.0912e-06	88.929	0.98392	-0.081662	0.0013064	192	231	139	155	141	69	67	114
468463	ENSDARG00000098583	wbp1	protein_coding	E003	exon	5	71602264	71602431	168	-	no	FALSE	TRUE	92.306	0.2254	0.33381	0.51281	85.698	0.79274	0.24246	1.1224e-09	97.9	0.55367	0.12605	0.0079565	88.929	0.99329	0.083053	0.84909	78	86	89	119	101	68	99	91
187648	ENSDARG00000042530	nup205	protein_coding	E049	exon	18	12302085	12302127	43	-	no	FALSE	TRUE	69.381	0.76636	-0.21237	9.7384e-12	71.906	0.53053	0.31854	4.7474e-12	51.871	0.44157	-0.54073	0.020907	88.929	0.96763	0.1212	0.25988	81	94	39	71	102	87	81	49
391074	ENSDARG00000079949	supt16h	protein_coding	E006	exon	7	1447756	1447848	93	+	no	FALSE	TRUE	60.483	0.14829	0.64181	1.2791e-05	62.209	0.19073	0.58838	0	57.287	0.97549	-0.028111	8.2322e-12	88.928	0.36615	-0.63146	0.015211	56	74	47	69	88	99	81	58
330251	ENSDARG00000074201	flna	protein_coding	E026	exon	23	19864024	19864186	163	+	no	FALSE	TRUE	844.16	0.45062	-0.15603	0	831.47	0.013016	0.50722	8.4829e-14	623.95	3.9672e-05	-0.65593	3.4071e-09	88.923	0.95776	-0.14906	0.74936	1028	1041	606	776	115	99	60	534
190592	ENSDARG00000042904	foxo3b	protein_coding	E002	exon	20	32387002	32388440	1439	-	no	FALSE	TRUE	1914.9	0.83128	0.073516	0.95148	359.63	1.0176e-06	-0.7913	0	2090	0.0015746	0.85825	2.6931e-05	88.918	0.95964	-0.092063	0.2634	422	478	2782	3818	117	73	82	227
75550	ENSDARG00000016138	nme6	protein_coding	E004	exon	20	19674301	19674461	161	+	no	FALSE	TRUE	83.324	0.50132	0.27855	0.26053	63.221	0.68559	0.2168	0.20599	74.031	0.93124	0.083798	0.45748	88.917	0.79025	0.33799	0.90437	80	70	89	96	87	91	89	46
91165	ENSDARG00000019103	kdm4ab	protein_coding	E016	exon	2	17813271	17813374	104	-	no	FALSE	TRUE	82.026	0.99858	0.0037388	0.02162	81.737	0.79641	-0.11058	4.1107e-08	70.475	0.85066	0.12863	0.005336	88.917	0.97803	-0.085888	0.58009	99	86	55	95	110	79	82	66
128463	ENSDARG00000029215	ube2z	protein_coding	E003	exon	3	23454981	23455169	189	-	no	FALSE	TRUE	100.03	0.66843	0.17472	0.23649	93.321	0.041009	0.63985	0.071439	101.37	0.23503	-0.50799	0.16052	88.911	0.97447	0.085848	0.25123	95	92	102	114	83	90	93	93
75980	ENSDARG00000016212	nup214	protein_coding	E029	exon	5	71160328	71160413	86	+	no	FALSE	TRUE	86.646	0.93167	0.089973	0.018083	81.646	0.57329	-0.31265	0	79.079	0.48353	0.34222	0	88.908	0.68217	-0.51882	0.4332	78	101	68	105	124	78	72	70
67504	ENSDARG00000014428	ppp2r5d	protein_coding	E005	exon	13	4112414	4112486	73	-	no	FALSE	TRUE	123.28	0.83295	0.10795	0.44287	113.32	0.72596	-0.1576	0.00013565	113.09	0.49447	0.25115	0.027356	88.906	0.97643	0.1305	0.52213	137	112	112	138	86	83	97	97
225293	ENSDARG00000054723	PDE4DIP	protein_coding	E053	exon	20	34731253	34731381	129	+	no	FALSE	TRUE	188.49	0.46351	0.26375	1.9543e-06	165.45	0.43431	-0.30064	7.9829e-06	154.18	0.057156	0.5232	2.774e-05	88.904	0.94757	-0.14095	0.086009	191	210	170	193	95	83	90	114
175400	ENSDARG00000040021	ebag9	protein_coding	E007	exon	16	39245037	39245286	250	-	no	FALSE	TRUE	109.71	0.42653	0.2706	0.68439	81.516	0.78879	0.15616	0.62242	93.361	0.82892	0.10457	0.84879	88.903	0.90336	-0.2376	0.99047	104	98	101	140	98	108	65	53
81091	ENSDARG00000017037	ikbkg	protein_coding	E006	exon	23	18654321	18654457	137	-	no	FALSE	TRUE	86.499	0.69959	0.18545	0.27374	67.143	0.38017	-0.40277	0.25082	70.318	0.17152	0.56872	0.54596	88.899	0.99998	0.0075986	0.87605	86	84	87	92	92	101	76	41
84286	ENSDARG00000017636	rnf167	protein_coding	E002	exon	5	67361456	67361536	81	-	no	FALSE	TRUE	65.709	0.54406	0.29967	0.21677	57.359	0.40612	0.40499	0.027523	63.358	0.87356	-0.11507	0.012268	88.897	0.34598	-0.75804	0.11753	62	60	64	79	111	120	44	52
205415	ENSDARG00000045676	calua	protein_coding	E008	exon	4	13574053	13574252	200	+	no	FALSE	TRUE	357.05	0.088076	-0.25612	0.19908	264.84	0.20228	-0.31238	0.0001046	248.48	0.84774	0.031605	2.4245e-06	88.896	0.92341	-0.17746	0.97024	353	403	294	400	133	89	55	99
108130	ENSDARG00000022712	stat3	protein_coding	E014	exon	3	16932551	16932598	48	+	no	FALSE	TRUE	159.98	0.59357	0.17771	0.2291	124.87	0.42694	-0.22086	0.00018801	126.51	0.22524	0.31808	0.017612	88.895	0.9626	-0.080134	0.58777	166	156	150	175	109	82	80	72
217872	ENSDARG00000053279	apln	protein_coding	E005	exon	14	33413607	33417401	3795	+	no	FALSE	TRUE	532.34	0.0039221	-0.90179	0.0070719	671.87	0.00017832	-0.75302	0.00039724	233.39	0.79923	-0.061695	0.050355	88.89	0.96158	-0.33437	0.99749	897	945	161	222	101	37	127	307
167548	ENSDARG00000038537	gga1	protein_coding	E007	exon	6	20073895	20074023	129	-	no	FALSE	TRUE	119.47	0.47371	0.20158	3.4478e-05	102.78	0.080789	0.50749	3.0054e-07	119.21	0.44169	-0.30884	1.4075e-06	88.889	0.90499	0.23573	0.79169	106	106	129	139	105	81	84	98
418415	ENSDARG00000090971	cc2d2a	protein_coding	E016	exon	23	2280343	2280483	141	+	no	FALSE	TRUE	56.189	0.71153	-0.29142	0.064821	77.211	0.67883	0.19268	0.18417	60.23	0.5255	-0.51757	0.037546	88.889	0.97817	0.10054	0.61988	75	66	58	29	98	87	84	87
248398	ENSDARG00000058159	ipo8	protein_coding	E025	exon	4	9377914	9378134	221	+	no	FALSE	TRUE	110.35	0.10087	-0.6487	0.051104	135.71	0.84248	-0.13128	0.04353	86.128	0.26638	-0.56012	0.10892	88.884	0.92588	-0.19922	0.40147	169	139	69	77	118	93	63	109
182149	ENSDARG00000041481	smg5	protein_coding	E008	exon	16	45737860	45737985	126	+	no	FALSE	TRUE	104.71	0.91652	0.09871	0.0024758	85.969	0.016402	-0.75684	0.0013401	83.314	0.012482	0.8604	0.0052125	88.884	0.99523	0.069383	0.67674	112	105	96	111	108	74	88	53
407368	ENSDARG00000088967	wnk4b	protein_coding	E007	exon	3	22383613	22383701	89	+	no	FALSE	TRUE	11.968	0.84275	-0.5176	0.0017292	12.403	0.73767	0.37723	0.23669	12.389	0.58563	-0.93526	0.00033876	88.883	0.95764	0.15633	6.1161e-06	14	10	15	9	61	79	120	13
161989	ENSDARG00000037405	zgc:112083	protein_coding	E003	exon	15	20054391	20054614	224	+	no	FALSE	TRUE	75.638	0.99555	0.0028043	0.89308	63.054	0.0075493	-1.0091	0.022954	53.717	0.077879	1.0719	0.06276	88.881	0.84123	-0.35633	0.9819	93	77	78	58	120	99	56	31
196883	ENSDARG00000044083	peli1b	protein_coding	E003	exon	17	24467583	24467780	198	-	no	FALSE	TRUE	160.6	0.77227	0.15586	0.19046	162.27	0.67592	-0.1735	0.0057868	140.23	0.45051	0.2378	0.20776	88.879	0.93551	0.22251	0.92986	208	154	126	166	111	67	92	135
9285	ENSDARG00000002798	cog8	protein_coding	E005	exon	18	5244057	5244747	691	+	no	FALSE	TRUE	124.29	0.92817	-0.055351	0.090725	101.66	0.36636	0.29569	0.5829	107.7	0.35575	-0.3858	0.31344	88.878	0.99527	0.021638	0.99023	115	126	128	132	98	98	74	74
457154	ENSDARG00000097264	si:ch211-40k21.5	protein_coding	E004	exon	24	36373280	36373669	390	-	no	FALSE	TRUE	131.22	0.7852	-0.19688	0.50485	142.49	0.91614	0.063795	0.0091092	126.44	0.70712	-0.32347	0.00073341	88.874	0.99222	0.090511	0.46861	149	142	113	129	85	97	85	138
364245	ENSDARG00000077410	myo9b	protein_coding	E035	exon	2	37738546	37738667	122	-	no	FALSE	TRUE	102.96	0.88044	0.098307	0.075712	88.749	0.74818	0.16355	0.00033302	97.69	0.93486	-0.086387	0.00032978	88.873	0.96705	-0.10252	0.63718	87	105	112	110	118	104	53	78
488894	ENSDARG00000100186	CLCC1	protein_coding	E009	exon	22	24589806	24590363	558	+	no	FALSE	TRUE	138.61	0.65253	-0.18793	0.18542	128.99	0.00049845	0.80949	0.0011899	156.85	1.847e-05	-1.0079	3.3118e-05	88.869	0.72623	0.4031	0.93008	107	122	160	166	88	90	89	150
285558	ENSDARG00000062418	ttl	protein_coding	E006	exon	13	15794606	15794838	233	-	no	FALSE	TRUE	115.1	0.9267	-0.061877	0.31835	109.12	0.18449	0.43344	0.3039	100.6	0.21241	-0.51446	0.25157	88.868	0.94158	0.15504	0.95314	121	126	91	130	104	84	82	88
132477	ENSDARG00000030224	ppp2ca	protein_coding	E003	exon	14	50136861	50137022	162	-	no	FALSE	TRUE	113.1	0.59334	0.16556	0.0084111	102.59	0.19191	-0.31078	0.00019299	81.522	0.051442	0.66078	1.4741e-09	88.866	0.92074	-0.17813	0.57664	125	141	89	106	90	96	82	58
421986	ENSDARG00000091628	cspp1b	protein_coding	E029	exon	2	42219334	42219432	99	-	no	FALSE	TRUE	75.134	0.82942	-0.16693	0.01049	77.711	0.078855	-0.66659	0.00023878	63.038	0.25289	0.47765	0.00015316	88.863	0.75574	-0.4026	0.015853	102	75	62	67	84	89	93	62
480479	ENSDARG00000099517	adssl1	protein_coding	E004	exon	17	672258	672320	63	+	no	FALSE	TRUE	58.938	0.52418	-0.31983	0.16885	47.689	0.64642	-0.28361	0.06851	44.641	0.98605	-0.025824	0.0026965	88.863	0.93348	-0.17319	0.75128	62	63	52	62	84	89	93	26
61516	ENSDARG00000013335	anxa6	protein_coding	E007	exon	14	50319336	50319429	94	+	no	FALSE	TRUE	113.77	0.94255	0.033771	0.12462	71.497	5.3467e-05	-1.9205	2.5401e-08	74.798	5.924e-05	1.8682	2.5263e-06	88.846	0.28558	-0.69856	0.14209	108	119	97	137	79	80	105	10
255113	ENSDARG00000059059	emsy	protein_coding	E013	exon	10	292117	292266	150	-	no	FALSE	TRUE	112.59	0.31948	0.39301	0.065545	133.53	0.075435	0.64692	2.0255e-05	141.08	0.48287	-0.25624	0.00024305	88.845	0.97964	-0.06339	0.80243	92	118	101	144	112	87	73	175
287330	ENSDARG00000062590	pleca	protein_coding	E029	exon	19	22869118	22869217	100	-	no	FALSE	TRUE	503.01	0.40955	0.18574	3.2639e-09	413.84	0.85646	-0.16305	0	441.69	0.32248	0.32919	0	88.841	0.96417	0.10801	0.31938	457	512	473	590	83	92	91	310
268732	ENSDARG00000060783	acap2	protein_coding	E023	exon	22	37840831	37840884	54	-	no	FALSE	TRUE	88.701	0.9743	-0.011988	0.075841	99.658	0.99764	0.014165	0.0022286	86.738	0.96823	-0.053633	0.15048	88.835	0.82823	0.33162	0.53472	91	109	71	90	85	66	113	99
223178	ENSDARG00000054307	zgc:77151	protein_coding	E008	exon	21	37302671	37302691	21	-	no	FALSE	TRUE	86.126	0.972	0.050045	0.13472	63.19	0.00051458	-1.7592	1.2743e-06	56.122	9.5138e-05	1.6539	4.3283e-07	88.835	0.88138	-0.24588	0.74988	82	106	71	91	96	104	70	18
139253	ENSDARG00000032116	cnot7	protein_coding	E009	exon	14	30083278	30084540	1263	+	no	FALSE	TRUE	117.38	0.53788	-0.16174	0.82717	88.104	0.00052695	-1.0565	0.0012638	81.804	0.020504	0.83241	0.00056195	88.831	0.4822	-0.63264	0.74995	113	137	113	112	146	92	42	34
154240	ENSDARG00000035924	dync1li2	protein_coding	E003	exon	7	44343700	44343817	118	-	no	FALSE	TRUE	170.69	0.34362	0.24928	0.72259	161.04	0.023608	0.49514	0.00016206	174.6	0.20794	-0.34905	0.00012523	88.83	0.9176	0.25674	0.96032	140	179	189	178	82	84	99	163
384721	ENSDARG00000079326	cabin1	protein_coding	E045	exon	8	51944202	51944297	96	-	no	FALSE	TRUE	101.98	0.72161	0.18489	0.25235	140.95	0.73565	0.22453	0	126.18	0.93445	-0.070337	0.00017601	88.829	0.96199	-0.034495	0.4401	119	108	81	107	91	84	92	181
501179	ENSDARG00000101259	hgh1	protein_coding	E003	exon	19	2807194	2807294	101	+	no	FALSE	TRUE	96.075	0.13686	0.44971	0.3149	51.87	0.44956	-0.41649	0.46712	80.599	0.069096	0.89465	0.17537	88.828	0.73192	-0.35296	0.15856	79	67	112	126	124	91	60	21
112273	ENSDARG00000024184	narf	protein_coding	E005	exon	12	33360557	33360627	71	+	no	FALSE	TRUE	121.18	0.95779	0.044852	0.1289	102.19	0.93312	0.12285	0.092162	100.55	0.98411	-0.023517	0.0095185	88.815	0.96098	0.12608	0.93818	98	150	125	116	85	88	93	70
237413	ENSDARG00000056532	serinc2	protein_coding	E008	exon	19	15515158	15515345	188	-	no	FALSE	TRUE	118.22	0.97393	0.019825	0.077848	70.527	0.082222	-1.2475	0.30459	92.352	0.003036	1.2062	0.0073393	88.812	0.86287	-0.55709	0.88253	79	124	143	127	143	89	47	25
248750	ENSDARG00000058221	ugcg	protein_coding	E008	exon	10	11130483	11130669	187	+	no	FALSE	TRUE	84.452	0.7343	0.44104	0.014137	54.418	0.4757	-0.86598	0.10049	69.225	0.081659	1.2476	0.040487	88.81	0.91281	-0.41964	0.69483	49	97	73	122	118	63	90	27
540791	ENSDARG00000104581	tom1	protein_coding	E015	exon	3	25794975	25795086	112	+	no	FALSE	TRUE	86.255	0.64335	0.23886	0.065828	55.632	0.515	-0.31068	0.0055397	79.252	0.20169	0.56642	6.8405e-06	88.808	0.89603	0.31038	0.20072	70	64	90	122	108	119	47	39
195148	ENSDARG00000043727	cwc27	protein_coding	E012	exon	10	11521571	11521683	113	+	no	FALSE	TRUE	78.983	0.64914	-0.27188	0.0026403	74.191	0.27186	-0.37082	3.8469e-05	62.539	0.83176	0.12848	3.271e-05	88.807	0.71006	0.46682	0.6729	87	93	59	83	89	68	108	51
159108	ENSDARG00000036911	scamp1	protein_coding	E006	exon	21	3578273	3578384	112	-	no	FALSE	TRUE	139.76	0.76763	0.12186	3.0521e-09	116.02	0.066819	-0.63453	0.012592	111.01	0.017179	0.73117	0.032634	88.798	0.5738	0.45729	0.5957	134	158	128	146	87	73	105	72
7134	ENSDARG00000002332	frmd6	protein_coding	E006	exon	13	36857292	36857478	187	+	no	FALSE	TRUE	104.21	0.96497	0.004278	0.1397	87.779	0.62987	0.2051	0.001086	95.514	0.71912	-0.20771	0.17108	88.798	0.62598	0.49639	0.87456	94	103	96	128	87	73	105	72
322254	ENSDARG00000071395	camk2g1	protein_coding	E017	exon	12	35285772	35285847	76	-	no	FALSE	TRUE	244.91	0.097198	0.41979	1.113e-07	195.64	0.18689	-0.19513	4.838e-08	208.39	0.025747	0.60084	1.7929e-10	88.796	0.85704	-0.28223	0.46862	234	240	216	301	122	86	66	135
73870	ENSDARG00000015829	mov10a	protein_coding	E024	exon	6	48377127	48377486	360	+	no	FALSE	TRUE	51.32	0.80601	-0.27872	0.014973	56.614	0.95789	0.043603	0.01854	46.318	0.64092	-0.3301	0.0069572	88.796	0.96413	-0.089864	0.57049	73	48	52	35	93	123	55	51
161570	ENSDARG00000037353	frs2b	protein_coding	E002	exon	25	34224670	34224839	170	-	no	FALSE	TRUE	78.547	0.1561	-0.4587	0.35979	89.15	0.51456	-0.23081	3.2924e-05	65.548	0.73643	-0.1939	3.6678e-06	88.795	0.57519	-0.5546	0.53706	105	94	51	72	115	92	66	74
335772	ENSDARG00000074675	pan2	protein_coding	E024	exon	23	32079357	32079450	94	+	no	FALSE	TRUE	83.53	0.729	-0.20244	0.010731	72.566	0.0043978	-1.1212	1.5413e-05	51.9	0.076795	0.91164	0.00067201	88.793	0.97763	0.1028	0.37701	100	106	65	70	123	73	77	28
41036	ENSDARG00000009023	ankrd28b	protein_coding	E004	exon	16	20310814	20310892	79	+	no	FALSE	TRUE	101.2	0.93843	0.16864	0.043267	90.259	0.34438	-0.26803	0	90.394	0.30577	0.26906	0.0009498	88.791	0.70392	-0.17281	0.00054351	99	105	107	97	109	85	77	73
346617	ENSDARG00000075768	sdhb	protein_coding	E006	exon	22	66260	66361	102	+	no	FALSE	TRUE	173.01	0.99462	0.012097	0.0031202	109.98	0.65617	-0.22194	1.7324e-07	150.49	0.5556	0.20089	0.00060117	88.79	0.96945	-0.12057	0.90316	109	172	185	228	118	85	70	65
294027	ENSDARG00000063292	ssuh2rs1	protein_coding	E014	exon	8	7325534	7325639	106	+	no	FALSE	TRUE	289.13	0.48377	-0.19869	0	277.13	0.037642	-0.44193	0	220.18	0.44006	0.30088	1.6341e-08	88.787	0.87453	-0.27796	0.43716	332	352	215	281	136	85	56	182
386817	ENSDARG00000079508	fam114a2	protein_coding	E011	exon	21	37746551	37746652	102	-	no	FALSE	TRUE	112.42	0.48862	0.23437	5.6669e-05	109.95	0.78773	0.12032	0.013496	106.55	0.79665	0.096874	9.3743e-05	88.787	0.51242	-0.58317	0.64489	114	118	95	129	120	91	63	101
268730	ENSDARG00000060783	acap2	protein_coding	E022	exon	22	37838170	37838228	59	-	no	FALSE	TRUE	84.413	0.96158	0.056796	0.075841	94.253	0.91603	0.074681	0.0022286	84.429	0.98082	-0.045085	0.15048	88.785	0.94706	0.16406	0.53472	92	94	71	86	88	71	106	96
64706	ENSDARG00000013881	pi4k2b	protein_coding	E004	exon	1	14585248	14585379	132	+	no	FALSE	TRUE	111.09	0.90571	-0.072393	0.84664	82.122	0.41493	-0.33506	1.6471e-05	92.134	0.60455	0.26412	0.0012645	88.782	0.96978	-0.1321	0.51834	95	113	128	110	123	84	67	50
237474	ENSDARG00000056549	vps26a	protein_coding	E004	exon	13	22929263	22929405	143	-	no	FALSE	TRUE	122.13	0.90745	0.064327	0.94002	96.531	0.76822	-0.15648	0.0049963	100.85	0.64469	0.18595	0.028448	88.779	0.99175	0.044136	0.93896	103	137	120	133	101	83	85	62
466854	ENSDARG00000098405	map3k1	protein_coding	E011	exon	10	5975508	5975756	249	+	no	FALSE	TRUE	191.65	0.76289	0.10956	0.062224	181.91	0.73971	-0.13819	5.952e-06	163.88	0.3146	0.2653	0.00082916	88.776	0.79908	-0.31233	0.3963	190	228	166	194	119	83	71	142
115111	ENSDARG00000025147	cd63	protein_coding	E004	exon	23	32154987	32155061	75	+	no	FALSE	TRUE	185.21	0.77419	-0.16216	0.3069	122.11	0.22907	-0.53056	1.6564e-06	145.15	0.40637	0.33596	0.0017776	88.773	0.90631	0.2183	0.98749	145	192	176	234	126	45	100	54
344754	ENSDARG00000075569	gpbp1l1	protein_coding	E007	exon	6	33903213	33903288	76	+	no	FALSE	TRUE	105.96	0.70754	0.30253	0.071635	91.278	0.9825	0.029585	0	94.236	0.72162	0.20783	2.9572e-13	88.773	0.97426	0.12693	0.93841	118	91	112	106	97	82	89	72
32674	ENSDARG00000007369	tcf7l1b	protein_coding	E009	exon	8	52138281	52138410	130	-	no	FALSE	TRUE	70.935	0.86025	-0.25175	0.013547	80.743	0.0043112	-0.71386	4.721e-06	59.85	0.47383	0.3513	0.0011465	88.773	0.72679	-0.40046	0.043405	103	76	44	68	67	100	96	68
89748	ENSDARG00000018820	flncb	protein_coding	E021	exon	4	10106789	10107051	263	+	no	FALSE	TRUE	857.11	0.2115	0.27859	2.4081e-05	644.79	0.58608	-0.18198	0	578.48	0.017524	0.42101	8.5437e-07	88.769	0.92816	-0.17877	0.65455	823	1039	723	896	170	58	54	225
22234	ENSDARG00000005350	dip2ba	protein_coding	E042	exon	23	27469257	27469328	72	-	no	FALSE	TRUE	122.4	0.71192	0.18182	0.12252	105.88	0.72442	0.29115	2.3554e-05	106.11	0.99339	-0.16415	0.070662	88.768	0.78701	-0.40283	0.42265	120	127	115	133	140	76	61	80
388709	ENSDARG00000079716	sin3aa	protein_coding	E022	exon	25	6255924	6256133	210	-	no	FALSE	TRUE	92.012	0.72402	0.18376	0.096757	105.15	0.21811	0.44519	1.2395e-13	96.918	0.58156	-0.29179	0.0010007	88.768	0.90243	0.29161	0.82368	94	104	74	102	100	75	93	114
257553	ENSDARG00000059553	sympk	protein_coding	E002	exon	5	61199468	61199593	126	+	no	FALSE	TRUE	77.976	0.76678	0.31871	0.0035949	52.228	0.8765	-0.15	0.00015484	65.1	0.54854	0.49008	9.0451e-10	88.767	0.95941	0.13448	0.054695	53	83	95	81	126	88	61	29
426936	ENSDARG00000092482	si:dkeyp-110g5.4	protein_coding	E004	exon	8	13960446	13961034	589	-	no	FALSE	TRUE	78.08	0.85805	-0.089335	0.97532	63.639	0.35139	-0.40931	0.48515	59.903	0.56305	0.28344	0.21761	88.763	0.98107	0.070277	0.98717	80	85	65	87	97	93	79	36
480199	ENSDARG00000099479	CABZ01069339.1	protein_coding	E003	exon	23	43839308	43839489	182	-	no	FALSE	TRUE	103.17	0.90715	0.13924	0.40218	91.496	0.45428	-0.33054	4.9271e-06	87.81	0.3732	0.55993	0.0029073	88.76	0.81633	-0.35008	0.9112	104	111	74	131	121	68	83	68
508682	ENSDARG00000101914	metrnl	protein_coding	E001	exon	3	44328048	44328441	394	+	no	FALSE	TRUE	239.71	0.79729	0.078726	0.946	122.88	0.73358	-0.055808	0.091308	235.06	0.49587	0.25475	3.1741e-05	88.757	0.94471	-0.13391	0.84779	147	145	314	345	99	67	101	89
150898	ENSDARG00000035390	tnpo1	protein_coding	E013	exon	5	34620193	34620418	226	-	no	FALSE	TRUE	122.17	0.95987	-0.04483	2.4505e-10	131.04	0.80636	0.1448	0.00042828	124.98	0.67065	-0.19569	2.0567e-08	88.756	0.97037	0.12968	0.85638	116	139	119	120	92	73	101	136
124547	ENSDARG00000028071	bmp1a	protein_coding	E011	exon	8	51211976	51212092	117	-	no	FALSE	TRUE	89.761	0.945	0.082758	0.0012676	79.368	0.24745	-0.35092	2.528e-08	71.163	0.29475	0.33005	0.00053261	88.753	0.83962	-0.32306	0.13106	90	106	72	97	104	98	69	52
681	ENSDARG00000000370	triob	protein_coding	E049	exon	16	8978511	8978680	170	-	no	FALSE	TRUE	141.43	0.91618	-0.082337	0.30417	170.37	0.87348	0.064339	4.1986e-07	139.07	0.79003	-0.15566	1.3984e-06	88.752	0.94795	NA	3.8663e-05	172	165	118	121	119	73	80	173
286009	ENSDARG00000062465	pgap1	protein_coding	E015	exon	9	24323253	24323328	76	+	no	FALSE	TRUE	55.932	0.91351	0.071535	0.0085442	41.633	0.95694	0.076359	0.026355	43.726	0.96169	0.0087853	0.013002	88.745	0.91677	0.25736	0.015171	48	62	53	63	118	97	59	22
336281	ENSDARG00000074703	ccdc97	protein_coding	E001	exon	3	39816549	39816980	432	+	no	FALSE	TRUE	86.008	0.91962	-0.13567	0.61031	69.487	0.95663	0.047282	0.024624	67.549	0.83642	-0.17488	0.01987	88.736	0.84365	-0.26065	0.79404	99	79	72	99	99	89	81	41
145226	ENSDARG00000033928	ndfip2	protein_coding	E003	exon	1	4667517	4667583	67	-	no	FALSE	TRUE	69.027	0.84786	-0.019463	0.084425	59.77	0.32216	-0.48491	2.0369e-08	58.937	0.19796	0.51309	0.0023448	88.73	0.98772	-0.00719	0.52894	66	75	67	71	95	88	85	44
67324	ENSDARG00000014378	slc12a4	protein_coding	E008	exon	7	35021707	35021875	169	-	no	FALSE	TRUE	95.405	0.9026	-0.13884	0.011311	102.32	0.68617	-0.23579	0.0024644	83.766	0.85663	0.0038019	0.00017744	88.728	0.96069	-0.25799	0.4254	102	122	83	81	143	70	64	88
357461	ENSDARG00000076829	ankib1b	protein_coding	E018	exon	16	16195845	16196145	301	-	no	FALSE	TRUE	119.39	0.94326	-0.010245	3.0822e-06	161.3	0.016764	0.6125	0.025835	145.18	0.075361	-0.61678	0.025742	88.727	0.94757	0.21215	0.68694	131	133	102	119	106	94	71	204
383726	ENSDARG00000079257	gemin5	protein_coding	E025	exon	21	36747153	36747315	163	+	no	FALSE	TRUE	70.57	0.94944	0.042692	0.01156	47.718	0.044042	-1.0576	0.16019	58.303	0.017148	1.0976	0.0091678	88.726	0.58006	-0.5962	0.67898	54	71	81	77	122	88	64	26
162009	ENSDARG00000037405	zgc:112083	protein_coding	E016	exon	15	20067280	20068140	861	+	no	FALSE	TRUE	76.292	0.90492	-0.11281	0.89308	75.219	0.57955	-0.24857	0.022954	61.419	0.88934	0.19394	0.06276	88.724	0.89115	-0.32113	0.9819	87	91	78	53	124	94	57	55
210625	ENSDARG00000051965	btr01	protein_coding	E005	exon	1	44364547	44364642	96	+	no	FALSE	TRUE	65.425	0.62023	0.27437	0.11837	46.69	0.90216	0.092293	0.25002	58.553	0.81963	0.17172	0.54714	88.724	0.67352	0.45164	0.8372	51	61	58	94	84	93	89	33
210328	ENSDARG00000051921	slc30a5	protein_coding	E005	exon	5	54097296	54097425	130	-	no	FALSE	TRUE	146.81	0.84839	0.097285	0.14811	101.67	0.88055	-0.061993	0.065073	125.84	0.68936	0.22449	0.15694	88.719	0.9978	-0.0065113	0.92172	116	140	155	179	134	81	61	63
376522	ENSDARG00000078576	setd5	protein_coding	E015	exon	6	19749816	19749939	124	-	no	FALSE	TRUE	79.788	0.25964	-0.46303	0.072872	96.666	0.92007	-0.054131	3.8319e-07	72.937	0.50818	-0.41736	0.0016564	88.715	0.97833	-0.099929	0.60275	102	99	52	74	75	104	86	91
511792	ENSDARG00000102200	man2a1	protein_coding	E004	exon	5	56351363	56351496	134	-	no	FALSE	TRUE	60.593	0.38412	0.48664	1.8178e-06	45.943	0.45038	0.60042	5.0204e-12	62.696	0.97374	0.038784	0.033682	88.711	0.92776	-0.20533	0.27301	36	57	63	87	102	104	65	45
280602	ENSDARG00000062000	abtb2b	protein_coding	E009	exon	25	24614901	24615036	136	+	no	FALSE	TRUE	56.679	0.63652	-0.20218	2.1207e-11	49.024	0.12551	-0.48194	1.6268e-13	49.863	0.53191	0.29486	0.0023609	88.709	0.28874	-0.54189	0.04811	50	63	64	51	117	79	76	38
151990	ENSDARG00000035562	mpdu1a	protein_coding	E007	exon	5	23680097	23682065	1969	+	no	FALSE	TRUE	361.68	0.82644	-0.16749	0.011983	334.6	0.009352	-0.47013	0.029079	232.84	0.49949	0.35333	0.83891	88.708	0.99878	-0.024873	0.97061	467	445	277	289	149	67	62	157
295339	ENSDARG00000063419	DHX35	protein_coding	E002	exon	23	2971136	2971195	60	+	no	FALSE	TRUE	64.657	0.99968	0.0058251	0.60533	47.503	0.76536	-0.22939	0.013904	50.026	0.80883	0.22767	0.0052296	88.707	0.99834	0.0031446	0.60002	54	73	73	60	96	97	76	24
94001	ENSDARG00000019596	nrd1a	protein_coding	E019	exon	2	36855548	36855652	105	+	no	FALSE	TRUE	130.06	0.77774	0.13139	0.0094601	96.93	0.38688	-0.38968	0.00078426	102.89	0.19524	0.45335	0.0055718	88.705	0.96845	0.11962	0.55238	138	116	128	143	128	85	62	53
546736	ENSDARG00000105142	tcirg1b	protein_coding	E014	exon	14	16495992	16496204	213	-	no	FALSE	TRUE	133.81	0.64916	0.17327	0.00073434	96.512	0.95889	-0.012999	0.00023281	129.04	0.62392	0.20851	0.0076943	88.7	0.70092	-0.44014	0.073719	95	119	149	173	108	90	73	81
40437	ENSDARG00000008966	tbl1xr1b	protein_coding	E004	exon	2	7976352	7976410	59	-	no	FALSE	TRUE	109.57	0.90893	-0.12861	0.014277	98.625	0.32531	-0.40952	0	86.38	0.50654	0.39892	0.0023146	88.7	0.80923	-0.34937	0.4951	109	134	104	97	108	90	73	65
140204	ENSDARG00000032327	usp36	protein_coding	E011	exon	3	57533313	57533413	101	-	no	FALSE	TRUE	89.312	0.89531	-0.10134	0.004427	73.269	0.043147	-0.79193	0.00086615	69.42	0.095511	0.76472	0.0075769	88.696	0.92821	-0.1714	0.36644	104	84	80	94	95	89	84	43
420031	ENSDARG00000091293	dmxl2	protein_coding	E017	exon	18	39713988	39714105	118	-	no	FALSE	TRUE	70.482	0.93096	0.080419	0.22227	47.491	0.064177	-0.88529	0.0020372	59.15	0.088506	0.97539	0.0042456	88.696	0.99242	-0.034333	0.69651	64	59	77	83	102	83	84	27
75387	ENSDARG00000016086	smurf1	protein_coding	E002	exon	3	40553870	40553954	85	-	no	FALSE	TRUE	56.945	0.97801	-0.094287	6.1919e-06	66.499	0.46044	0.51897	0.11236	58.254	0.43446	-0.57939	0.0047805	88.691	0.94397	0.17598	0.93749	53	75	43	61	82	88	95	70
59672	ENSDARG00000012981	osbpl7	protein_coding	E020	exon	12	28676075	28676230	156	-	no	FALSE	TRUE	51.965	0.89408	-0.12084	0.29954	40.111	0.46778	-0.52258	0.36758	38.184	0.69183	0.35607	0.14931	88.69	0.99991	0.050426	0.90721	49	60	52	49	108	101	63	19
543256	ENSDARG00000104831	CEP192	protein_coding	E029	exon	16	10336360	10336508	149	-	no	FALSE	TRUE	77.573	0.56338	0.37241	1.3284e-07	103.37	0.22001	0.45723	0	100.52	0.91343	-0.077274	4.6544e-07	88.689	0.98392	0.23027	0	89	69	90	64	84	94	88	139
116914	ENSDARG00000025699	mbd1b	protein_coding	E004	exon	11	25322808	25322901	94	+	no	FALSE	TRUE	64.467	0.96025	-0.13793	0.022145	68.186	0.84597	0.24169	2.6886e-08	59.341	0.72955	-0.34446	0.00040063	88.688	0.9275	0.30076	0.019074	92	53	65	51	70	106	88	62
540341	ENSDARG00000104551	CABZ01076670.1	protein_coding	E006	exon	KN150702.1	167609	168064	456	+	no	FALSE	TRUE	127.39	0.98482	0.035074	0.0073002	117.67	0.25299	-0.34904	0.018533	94.118	0.30024	0.40386	4.7793e-05	88.684	0.37342	-0.62421	0.60007	143	156	121	97	133	63	78	71
401658	ENSDARG00000087752	rfwd3	protein_coding	E005	exon	25	36682333	36682483	151	-	no	FALSE	TRUE	67.445	0.82823	0.16006	0.0053003	63.264	0.9472	-0.026047	2.4982e-09	69.804	0.73374	0.17001	5.4103e-06	88.683	0.9588	-0.13317	0.256	55	69	65	83	97	106	67	65
204080	ENSDARG00000045518	tmem110l	protein_coding	E009	exon	4	25273820	25273915	96	-	no	FALSE	TRUE	58.14	0.4569	0.41659	0.30754	41.094	0.58197	0.41642	0.11892	51.402	0.95054	-0.0611	0.0060991	88.683	0.89905	0.26508	0.8833	45	55	48	87	103	81	85	28
271040	ENSDARG00000061061	dpagt1	protein_coding	E001	exon	5	29988703	29988857	155	+	no	FALSE	TRUE	80.87	0.80892	-0.29857	0.0021669	69.774	0.63006	-0.23851	0.13233	56.672	0.96757	-0.095228	0.26924	88.679	0.89493	-0.26871	0.89902	89	98	87	53	101	118	53	35
50501	ENSDARG00000011163	sema3fa	protein_coding	E019	exon	6	42916495	42918238	1744	+	no	FALSE	TRUE	256.46	0.16563	0.28792	0.30818	257.47	0.0017207	-0.26671	7.449e-05	193.89	0.00043919	0.50758	0.00092196	88.677	0.99712	0.010118	0.2547	325	304	217	199	128	43	100	174
40817	ENSDARG00000008986	e2f7	protein_coding	E010	exon	4	2611386	2611552	167	-	no	FALSE	TRUE	127.19	0.87043	-0.16186	1.8502e-05	106.41	0.49917	-0.32494	0.009341	111.18	0.79628	0.18511	0.02476	88.677	0.96475	-0.18042	0.88223	138	111	139	124	115	74	82	80
391512	ENSDARG00000079994	AKAP13	protein_coding	E011	exon	25	11118744	11118817	74	+	no	FALSE	TRUE	127.36	0.91353	-0.09001	0.077302	162.92	0.20948	0.5128	0	137.14	0.11687	-0.64552	3.0329e-09	88.676	0.84325	0.3183	0.081871	134	164	91	131	98	61	107	183
261809	ENSDARG00000060010	iqgap2	protein_coding	E029	exon	5	45572769	45572853	85	+	no	FALSE	TRUE	89.935	0.99864	0.022277	0.097373	57.601	0.35799	-0.49962	2.8499e-05	70.407	0.49129	0.512	0.0041845	88.672	0.97128	-0.12843	0.26059	71	90	63	141	125	61	86	24
475073	ENSDARG00000099079	aclya	protein_coding	E013	exon	3	17839991	17840084	94	+	no	FALSE	TRUE	160.63	0.71301	0.1519	0.0611	149.52	0.13494	0.45191	3.2505e-07	147.62	0.41382	-0.29672	0.0069344	88.671	0.99895	-0.010726	0.4997	168	159	158	164	89	104	75	129
505538	ENSDARG00000101652	haus6	protein_coding	E014	exon	7	58857738	58857792	55	-	no	FALSE	TRUE	84.066	0.14224	-0.74693	0.0028382	102.3	0.73698	0.19193	0.018464	68.848	0.080636	-0.98497	0.027364	88.665	0.99651	0.073215	0.90398	131	96	67	50	101	97	72	86
204485	ENSDARG00000045553	hsd17b2	protein_coding	E006	exon	25	35445183	35445596	414	+	no	FALSE	TRUE	51.504	0.31897	-0.39036	0.68357	41.967	0.28202	-0.73934	0.77286	32.139	0.80972	0.35046	0.79427	88.665	0.086018	-1.1988	0.10508	48	74	40	48	158	111	15	14
16404	ENSDARG00000004184	nf1b	protein_coding	E002	exon	10	37328663	37328806	144	+	no	FALSE	TRUE	131.33	0.64257	0.17412	0.042631	143.69	0.71923	0.11959	0.012858	133.81	0.92611	0.034722	0.0035916	88.662	0.91225	0.30899	0.55219	142	138	122	130	86	90	90	149
334441	ENSDARG00000074571	gpaa1	protein_coding	E011	exon	2	2351950	2352051	102	-	no	FALSE	TRUE	103.62	0.75478	-0.3898	0.10085	74.334	0.60062	-0.41586	0.00053878	92.865	0.95925	-0.042044	5.4952e-05	88.662	0.95545	0.17997	0.022097	107	71	94	146	85	71	108	53
113483	ENSDARG00000024681	pane1	protein_coding	E008	exon	1	54488762	54488860	99	-	no	FALSE	TRUE	71.682	0.99421	0.0070115	0.18444	57.876	0.10926	-0.70325	9.3528e-08	50.877	0.14022	0.72144	0.0026374	88.662	0.89051	0.26888	0.62858	84	74	63	70	102	84	83	27
334638	ENSDARG00000074589	rin2	protein_coding	E015	exon	13	27158588	27158896	309	+	no	FALSE	TRUE	80.574	0.87471	0.13194	0.66828	70.3	0.79575	-0.13084	0.0010002	68.015	0.70393	0.25289	3.5061e-06	88.661	0.87944	-0.26262	0.33843	89	78	67	93	118	78	76	51
484590	ENSDARG00000099849	ebf1a	protein_coding	E004	exon	14	34683636	34684340	705	+	no	FALSE	TRUE	374.71	0.74874	0.10964	0.027956	711.73	0.11708	0.51071	4.4842e-14	575.62	0.62555	NA	1.3037e-06	88.657	0.61909	-0.13985	0.02032	494	466	277	296	151	53	73	1050
327931	ENSDARG00000073988	mntb	protein_coding	E008	exon	21	39463508	39464392	885	+	no	FALSE	TRUE	62.801	0.97154	-0.010399	0.12148	88.52	0.051024	0.64747	6.258e-13	74.214	0.12784	-0.49149	0.0041254	88.657	0.99849	-0.0063366	0.68309	81	68	50	57	89	83	94	109
379789	ENSDARG00000078890	wdfy3	protein_coding	E028	exon	5	39488336	39488445	110	-	no	FALSE	TRUE	139.78	0.90391	-0.065217	0.22157	132.93	0.60607	-0.17734	3.748e-06	126.42	0.8081	0.10598	8.7932e-05	88.656	0.78437	0.48805	0.42375	147	146	120	154	104	58	105	113
125803	ENSDARG00000028379	trub2	protein_coding	E007	exon	6	41029348	41029422	75	-	no	FALSE	TRUE	81.176	0.31607	-0.34105	0.6791	65.745	0.63852	-0.25772	0.04923	61.593	0.89373	-0.088753	0.031435	88.655	0.98972	-0.026877	0.96242	76	96	73	84	108	102	62	36
76665	ENSDARG00000016350	cap1	protein_coding	E007	exon	19	44129181	44129258	78	+	no	FALSE	TRUE	214.24	0.81898	0.1065	0.36753	177.12	0.68601	-0.11303	0.00058695	163.73	0.55271	0.19924	8.6613e-06	88.654	0.96622	-0.092512	0.93868	212	246	188	223	101	108	62	101
150867	ENSDARG00000035389	fcho2	protein_coding	E030	exon	5	34578108	34578212	105	-	no	FALSE	TRUE	131.89	0.49252	0.24424	0.029302	139.38	0.28205	0.3505	0	133.18	0.83852	-0.071548	9.4301e-11	88.654	0.99068	0.037565	0.21636	136	139	122	137	100	89	80	142
26158	ENSDARG00000006060	aim1b	protein_coding	E018	exon	4	865516	865634	119	-	no	FALSE	TRUE	96.306	0.87272	-0.13785	0.34927	83.94	0.13803	-0.54473	0.022453	67	0.2356	0.39085	0.00063026	88.654	0.72057	-0.31553	0.2236	98	127	80	87	72	145	51	42
519878	ENSDARG00000102855	neo1a	protein_coding	E013	exon	7	53782106	53782250	145	+	no	FALSE	TRUE	362.99	0.82732	0.07215	0.0040643	329.49	0.089921	-0.45177	0	297.79	0.13808	0.55844	0.00010981	88.642	0.99973	-0.26158	0.18469	370	419	328	355	144	38	92	234
7543	ENSDARG00000002402	ercc3	protein_coding	E010	exon	6	9387692	9387859	168	-	no	FALSE	TRUE	128.13	0.45744	-0.24031	0.66915	103.83	0.91309	0.061365	0.048779	108.68	0.48676	-0.2903	0.017103	88.641	0.72148	0.39624	0.71495	118	133	128	138	91	68	106	72
299460	ENSDARG00000067916	tgs1	protein_coding	E012	exon	2	27993467	27993642	176	-	no	FALSE	TRUE	79.703	0.844	-0.22776	0.94694	81.729	0.89122	0.10595	0.00058194	69.964	0.57429	-0.33776	0.0016473	88.641	0.93342	-0.16632	0.91851	108	73	78	64	102	106	63	69
280688	ENSDARG00000062003	myo5b	protein_coding	E032	exon	21	22452058	22452201	144	-	no	FALSE	TRUE	73.343	0.60948	0.31283	0.090388	45.293	0.32942	-0.56472	0.00030432	61.554	0.15184	0.86449	0.00080596	88.638	0.98553	0.046172	0.78216	57	64	72	102	74	130	63	23
223911	ENSDARG00000054433	yipf6	protein_coding	E008	exon	5	35151703	35151860	158	+	no	FALSE	TRUE	83.495	0.86641	-0.11561	0.91189	52.605	0.49996	-0.38176	0.014458	65.894	0.64906	0.21345	0.0011325	88.635	0.99068	0.042089	0.96167	71	76	94	94	98	105	67	22
64147	ENSDARG00000013830	osbpl2b	protein_coding	E017	exon	23	9613085	9613207	123	+	no	FALSE	TRUE	71.428	0.66036	-0.24375	0.49886	66.857	0.049759	-0.81487	0.11507	49.039	0.30248	0.56169	0.075415	88.635	0.96373	-0.21635	0.14051	99	77	52	64	75	117	74	36
140034	ENSDARG00000032317	tox	protein_coding	E005	exon	2	22384882	22384989	108	+	no	FALSE	TRUE	154.4	0.83207	0.14088	1.2158e-06	255.62	0.025917	0.59027	0	198.81	0.54907	-0.39537	0.081314	88.634	0.99184	-0.049373	0.94073	202	199	104	128	119	55	96	336
111966	ENSDARG00000023999	heatr5a	protein_coding	E031	exon	17	28641484	28641706	223	+	no	FALSE	TRUE	105.05	0.89261	-0.13675	0.00024995	114.63	0.57606	0.23483	2.2807e-05	101.16	0.62964	-0.35237	0.005462	88.634	0.83618	0.3671	0.022459	108	126	69	126	97	86	85	111
37575	ENSDARG00000008336	sh3bp5a	protein_coding	E002	exon	19	2016266	2016328	63	+	no	FALSE	TRUE	128.69	0.77828	0.033748	0.65983	144.5	0.90902	0.05561	0.024842	131.48	0.86644	-0.11968	0.49246	88.631	0.97879	-0.050228	0.98415	145	135	106	137	98	73	96	151
343189	ENSDARG00000075422	MRPL49	protein_coding	E003	exon	10	27027702	27027849	148	-	no	FALSE	TRUE	126.8	0.94382	-0.044159	0.89645	77.452	0.98596	-0.012417	0.087679	111.2	0.95245	-0.051892	0.095125	88.623	0.99488	-0.071058	0.7055	81	118	148	160	106	97	68	45
333650	ENSDARG00000074498	chd9	protein_coding	E043	exon	7	36346405	36347613	1209	+	no	FALSE	TRUE	370.57	0.29589	-0.18254	0.0019327	403.51	0.60899	0.12571	0.0025285	352.46	0.20765	-0.3266	0.0004664	88.62	0.97414	0.11299	0.49401	422	410	307	368	130	72	72	385
91885	ENSDARG00000019235	sema3aa	protein_coding	E008	exon	4	11353712	11353826	115	+	no	FALSE	TRUE	205.61	0.974	-0.013983	0.0073758	162.89	0.027658	-0.58301	6.7791e-06	148.57	0.057412	0.4422	0.00015603	88.614	0.99258	0.08271	0.040915	211	232	182	209	133	65	76	77
251469	ENSDARG00000058543	lama5	protein_coding	E054	exon	23	9716047	9716210	164	-	no	FALSE	TRUE	256.53	0.76416	0.13278	0.00020504	228.36	0.00029514	0.74049	2.0571e-10	266.11	0.15892	-0.68378	2.9516e-13	88.609	0.78854	NA	0.00047417	216	234	234	351	175	40	66	233
290102	ENSDARG00000062897	tnksb	protein_coding	E027	exon	5	8518673	8518859	187	+	no	FALSE	TRUE	77.328	0.90753	-0.074391	0.024243	76.899	0.26919	-0.44336	0.023655	62.614	0.60726	0.38577	0.089846	88.6	0.99798	0.032663	0.52238	95	86	53	82	81	93	91	57
58411	ENSDARG00000012745	poc1bl	protein_coding	E003	exon	19	34607545	34607714	170	+	no	FALSE	TRUE	191.7	0.73303	0.17883	0.66667	121.93	0.51373	-0.30481	0.1261	155.95	0.23668	0.46467	0.0059363	88.598	0.96654	-0.11272	0.9908	148	183	214	224	123	100	52	58
417585	ENSDARG00000090820	slc2a10	protein_coding	E008	exon	11	2350525	2350660	136	+	no	FALSE	TRUE	61.226	0.98882	0.0097062	0.5795	39.594	0.81523	-0.19904	0.080788	48.025	0.83944	0.14856	0.10046	88.597	0.93019	-0.15069	0.11672	50	60	76	59	98	74	95	17
125232	ENSDARG00000028213	ttn.2	protein_coding	E132	exon	9	43175163	43175429	267	-	no	FALSE	TRUE	2825.1	0.94547	-0.016256	0	2794.4	0.026325	NA	0	2107	0.2359	NA	0	88.596	0.60056	NA	0.081865	3682	3229	2360	2243	80	42	138	1828
219595	ENSDARG00000053558	rtkn2a	protein_coding	E009	exon	17	43627107	43627174	68	-	no	FALSE	TRUE	139.02	0.84098	-0.12846	0.41149	144.89	0.59501	-0.16858	4.4586e-08	110.62	0.95188	0.10699	6.0731e-05	88.595	0.60085	0.50589	0.00024531	162	178	93	136	90	61	113	108
183944	ENSDARG00000041870	ift172	protein_coding	E029	exon	20	38961589	38961705	117	+	no	FALSE	TRUE	64.027	0.3877	-0.66486	3.0621e-08	72.786	0.31909	-0.49711	0.0013763	40.905	0.89081	-0.16059	0.024873	88.594	0.99379	-0.033353	0.52503	102	83	28	52	123	68	81	44
307700	ENSDARG00000069313	oxa1l	protein_coding	E006	exon	7	19342858	19342943	86	-	no	FALSE	TRUE	87.032	0.92434	-0.18609	1.5636e-06	83.468	0.75495	0.1878	0.53515	57.303	0.71801	-0.34199	0.65269	88.592	0.87386	-0.29977	0.53447	93	129	64	70	96	111	63	43
196353	ENSDARG00000043973	znf292b	protein_coding	E007	exon	20	218791	218945	155	-	no	FALSE	TRUE	105.82	0.58577	0.1304	0.027509	94.359	0.4055	-0.95111	5.7208e-12	66.234	0.010264	1.0026	1.7362e-05	88.589	0.99389	0.024019	0.82806	102	162	83	85	119	67	85	39
333681	ENSDARG00000074502	zmiz1a	protein_coding	E010	exon	13	30421944	30422142	199	+	no	FALSE	TRUE	141.95	0.83424	-0.11707	0.12203	170.27	0.61967	-0.092707	0	126.84	0.96681	0.013356	0.035282	88.583	0.97876	-0.082519	0.6667	190	170	101	120	92	78	96	156
122260	ENSDARG00000027322	lin7c	protein_coding	E005	exon	7	31650338	31650537	200	-	no	FALSE	TRUE	110.89	0.50808	0.22922	0.58322	77.957	0.79777	-0.45184	0.00046488	88.139	0.28911	0.6276	0.00070729	88.583	0.83235	-0.3175	0.27758	123	85	102	138	109	91	71	40
168210	ENSDARG00000038687	nfkb2	protein_coding	E022	exon	13	22600441	22600646	206	+	no	FALSE	TRUE	63.334	0.94596	-0.092621	0.26259	54.721	0.85957	0.11614	0.2145	54.677	0.77222	-0.27488	0.017835	88.583	0.95333	-0.1428	0.42275	51	77	70	57	110	110	53	41
210273	ENSDARG00000051920	nsmaf	protein_coding	E008	exon	7	57853447	57853511	65	-	no	FALSE	TRUE	52.955	0.9719	0.097033	0.33758	44.828	0.97583	-0.033591	0.017124	47.141	0.95425	0.10362	0.26282	88.579	0.53494	-0.63349	0.61724	47	56	40	72	97	109	64	35
378073	ENSDARG00000078741	FRMD1	protein_coding	E005	exon	13	39130178	39130254	77	+	no	FALSE	TRUE	134.78	0.79231	0.15433	0.54443	118.97	0.54325	0.28191	2.2826e-05	112.36	0.88009	-0.15555	0.0032325	88.572	0.95384	0.18341	0.38031	119	165	104	160	108	83	79	85
167538	ENSDARG00000038537	gga1	protein_coding	E002	exon	6	20063056	20063166	111	-	no	FALSE	TRUE	139.72	0.97419	-0.071399	3.4478e-05	101.89	0.012645	-0.8732	3.0054e-07	106.63	0.037175	0.79789	1.4075e-06	88.57	0.97873	-0.089193	0.79169	134	142	129	160	117	83	72	49
242763	ENSDARG00000057138	zgc:174164	protein_coding	E014	exon	12	11302950	11303119	170	-	no	FALSE	TRUE	54.256	0.92842	-0.080304	0.015689	45.441	0.65253	0.31028	0.15078	52.608	0.53816	-0.39117	0.056817	88.57	0.83337	0.39715	0.12412	56	41	59	62	94	95	79	41
281303	ENSDARG00000062055	rnf38	protein_coding	E008	exon	1	18233118	18233279	162	+	no	FALSE	TRUE	106.56	0.9671	-0.040484	0.017287	131	0.88924	-0.069661	0.00016929	111.16	0.96375	-0.0031107	6.6391e-05	88.569	0.65592	-0.44155	0.086323	138	109	86	101	103	95	72	142
296579	ENSDARG00000063580	si:ch1073-219n12.1	protein_coding	E013	exon	9	3105629	3105680	52	+	no	FALSE	TRUE	125.55	0.62443	-0.1622	2.5642e-05	147.15	0.99368	0.030634	4.2831e-05	119.2	0.6448	-0.24022	0.032009	88.568	0.99816	0.029216	0.070924	165	135	99	113	108	51	108	143
387930	ENSDARG00000079631	si:ch211-113e8.10	protein_coding	E014	exon	1	39410637	39410673	37	-	no	FALSE	TRUE	66.861	0.65715	-0.21012	0.015165	80.2	0.89094	0.098389	0.01287	61.681	0.53188	-0.33036	0.00019158	88.566	0.97845	-0.099702	0.33966	78	88	52	55	81	94	90	76
482334	ENSDARG00000099675	kdm4b	protein_coding	E003	exon	22	3873101	3873220	120	-	no	FALSE	TRUE	201.59	0.94406	0.039454	0.09071	163.15	3.6685e-05	-0.85112	0	149.72	0.0023446	0.90725	0	88.565	0.97873	-0.086184	0.0001797	212	221	147	241	120	76	76	85
268589	ENSDARG00000060768	ankib1a	protein_coding	E004	exon	19	44328010	44328310	301	+	no	FALSE	TRUE	102.47	0.86711	0.24022	0.26784	134.02	8.522e-06	1.0475	1.6411e-05	144.69	0.25612	-0.90322	0.02393	88.565	0.97098	-0.15382	0.81373	84	99	80	152	91	113	65	196
381566	ENSDARG00000079020	gcfc2	protein_coding	E019	exon	17	32596880	32597026	147	+	no	FALSE	TRUE	60.021	0.94848	-0.025179	0.032306	54.324	0.44752	-0.39403	6.6142e-05	52.671	0.56222	0.36012	0.00088158	88.565	0.74189	-0.41437	0.015858	55	69	55	64	91	113	65	43
230849	ENSDARG00000055592	capn2b	protein_coding	E020	exon	22	26322064	26322232	169	-	no	FALSE	TRUE	333.75	0.94924	0.025514	0.20543	250.43	0.023896	0.47313	2.4254e-06	328.66	0.054379	-0.44204	7.6523e-05	88.564	0.99488	0.061396	0.04666	259	279	392	405	107	107	58	223
300701	ENSDARG00000068177	pak2a	protein_coding	E009	exon	2	36644906	36644954	49	+	no	FALSE	TRUE	162.59	0.82738	-0.1127	0.25981	111.89	1.318e-06	-1.6586	2.3626e-06	106.74	3.289e-05	1.5378	6.0299e-05	88.563	0.92889	-0.43973	0.7939	154	187	154	163	168	58	55	26
333304	ENSDARG00000074466	gdpd3a	protein_coding	E002	exon	3	26062723	26063066	344	-	no	FALSE	TRUE	75.161	0.59807	0.27075	0.73364	51.385	0.91507	-0.061797	0.011875	63.322	0.56967	0.30624	0.010783	88.563	0.98418	0.038673	0.95407	68	64	71	100	70	131	65	30
114578	ENSDARG00000024966	MARK4	protein_coding	E009	exon	15	23678596	23678832	237	+	no	FALSE	TRUE	121.93	0.18645	0.42961	0.15611	137.06	0.33726	0.38362	6.3799e-07	125.93	0.8035	0.071499	1.6538e-05	88.561	0.94009	0.18427	0.26122	123	140	104	128	114	69	87	145
197874	ENSDARG00000044282	smc5	protein_coding	E020	exon	10	15678780	15678893	114	-	no	FALSE	TRUE	69.381	0.82181	0.17539	6.5944e-08	83.991	0.97314	0.0084158	0.0059234	54.286	0.73692	0.20013	0.00080185	88.56	0.99883	0.00065076	4.9667e-05	84	107	46	48	107	75	87	67
109984	ENSDARG00000023443	tjp2b	protein_coding	E014	exon	8	11445375	11445726	352	+	no	FALSE	TRUE	181.16	0.95937	0.028705	0.18568	180.94	0.5844	-0.16276	0.0011082	175.23	0.96079	0.25404	0.00056199	88.559	0.99077	0.060697	0.28608	193	181	133	230	99	62	105	172
148605	ENSDARG00000034825	uspl1	protein_coding	E003	exon	10	36497373	36497524	152	+	no	FALSE	TRUE	69.577	0.79796	-0.17552	0.00014317	76.857	0.9403	-0.018669	0.058854	65.664	0.8511	-0.17332	0.024063	88.554	0.82153	-0.28661	0.39347	87	72	68	55	90	105	73	73
224928	ENSDARG00000054619	fras1	protein_coding	E045	exon	5	38430344	38430506	163	+	no	FALSE	TRUE	256.43	0.11035	-0.29142	9.7713e-10	265.86	0.40945	-0.11316	0	188.41	0.7922	-0.15167	0.00033708	88.551	0.99139	0.026873	0.025751	324	329	160	239	120	55	95	177
121702	ENSDARG00000027112	ephb4b	protein_coding	E008	exon	23	44580593	44580752	160	+	no	FALSE	TRUE	99.178	0.88112	0.091531	0.098558	89.747	0.54224	-0.18986	0.029831	76.392	0.39673	0.37784	0.062047	88.547	0.99	0.049782	0.92225	95	129	76	104	131	61	81	57
507086	ENSDARG00000101778	ca5a	protein_coding	E011	exon	25	12712306	12712856	551	-	no	FALSE	TRUE	210.82	0.76329	0.11174	0.89175	164.05	0.7032	-0.11066	0.00089821	168.03	0.52649	0.20702	0.0017193	88.546	0.99735	0.041573	0.90036	207	214	211	219	111	98	63	96
20793	ENSDARG00000005002	brf1b	protein_coding	E004	exon	20	21016209	21016382	174	+	no	FALSE	TRUE	104.76	0.57351	0.21072	0.13337	140.68	0.14994	0.41036	9.846e-06	123.63	0.70851	-0.21397	0.0046016	88.544	0.95311	0.14474	0.53326	120	117	88	101	126	73	74	173
184179	ENSDARG00000041904	ankzf1	protein_coding	E005	exon	9	12899066	12899136	71	-	no	FALSE	TRUE	66.693	0.94305	0.074137	0.0031346	66.125	0.44622	0.38613	0.17579	61.659	0.64276	-0.2993	0.14756	88.539	0.97838	-0.10318	0.31925	77	65	54	75	83	90	92	59
37101	ENSDARG00000008224	vps35	protein_coding	E016	exon	7	41508332	41508415	84	-	no	FALSE	TRUE	125.44	0.80345	0.10208	0.3403	96.07	0.23136	-0.43442	0.00024495	104.39	0.13319	0.51587	7.2801e-05	88.538	0.93952	-0.54376	0.89306	118	122	115	152	161	54	64	61
121322	ENSDARG00000027016	gbf1	protein_coding	E002	exon	13	7243377	7243516	140	+	no	FALSE	TRUE	188.44	0.44807	-0.2762	0.2034	217.88	0.47559	0.32438	0.0010769	185.75	0.023142	-0.61103	0.0013524	88.537	0.91985	0.37042	0.61979	247	186	155	179	85	96	85	220
107977	ENSDARG00000022659	snx4	protein_coding	E018	exon	9	38809912	38810026	115	+	no	FALSE	TRUE	115.05	0.62339	-0.27927	0.0075229	93.306	0.017641	-0.81043	0.0060098	73.466	0.37442	0.64906	1.1243e-06	88.535	0.91724	-0.26226	0.46868	132	137	80	121	117	84	71	33
81267	ENSDARG00000017078	mespaa	protein_coding	E001	exon	7	15081532	15082132	601	+	no	FALSE	TRUE	19.532	0.44985	0.50692	0.84828	17.924	0.10326	1.0968	0.37779	19.215	0.41585	-0.3776	0.72325	88.534	0.71292	0.24115	0.94088	11	26	17	25	86	83	96	17
411129	ENSDARG00000089643	mcama	protein_coding	E007	exon	5	58192227	58192374	148	-	no	FALSE	TRUE	132.84	0.68283	-0.26742	0.23092	137.5	0.06213	-0.43954	4.3709e-14	85.858	0.38562	-0.0029105	0.0049619	88.533	0.94089	0.33282	0.76561	179	180	92	94	131	40	100	76
63433	ENSDARG00000013719	gtse1	protein_coding	E006	exon	25	19502037	19502106	70	-	no	FALSE	TRUE	70.021	0.84616	-0.15524	0.7653	78.514	0.53029	0.30198	0.01967	61.631	0.38849	-0.47253	0.04509	88.532	0.6446	0.51235	0.21238	88	82	52	64	95	83	89	69
53540	ENSDARG00000011783	stag2a	protein_coding	E028	exon	5	23008336	23008540	205	-	no	FALSE	TRUE	109.8	0.9885	0.032405	0.31191	105.92	0.74103	-0.13649	7.5724e-08	91.959	0.73203	0.18664	0.00080096	88.526	0.97763	0.08493	0.8747	136	110	96	104	114	70	86	81
499950	ENSDARG00000101161	orc4	protein_coding	E005	exon	6	895825	895920	96	-	no	FALSE	TRUE	105.02	0.00045294	-0.78471	3.8938e-08	116.61	0.84753	-0.094219	0.060115	49.065	0.16308	-0.71094	0.20584	88.525	0.84085	-0.38447	0.64038	158	173	45	60	157	96	29	45
339457	ENSDARG00000075021	fam120a	protein_coding	E018	exon	11	27483752	27483998	247	-	no	FALSE	TRUE	119.05	0.98655	0.040565	0.020951	114.96	0.36242	0.43057	0.0018174	126.36	0.34817	-0.40076	0.0093065	88.518	0.99784	-0.00083913	0.43918	126	93	107	155	82	93	90	123
267345	ENSDARG00000060627	HIP1R	protein_coding	E013	exon	10	44598851	44598937	87	-	no	FALSE	TRUE	25.256	0.5114	1.0685	0.0026231	19.325	0.16992	1.0663	0.16783	28.432	0.94789	-0.0011032	0.28055	88.518	0.9753	0.079034	0.25244	20	15	18	49	70	143	54	22
239031	ENSDARG00000056717	vars2	protein_coding	E026	exon	19	27856807	27856928	122	-	no	FALSE	TRUE	74.664	0.70607	-0.21335	0.0094224	97.95	0.0040024	0.92899	0.0032575	89.253	0.00030875	-1.1069	2.9934e-05	88.515	0.95294	0.18443	0.073659	91	72	66	74	90	74	101	122
242644	ENSDARG00000057125	pld1b	protein_coding	E001	exon	24	26519587	26520949	1363	-	no	FALSE	TRUE	94.537	0.97454	-0.019932	0.58275	71.005	4.7022e-05	-1.3783	9.7228e-05	70.089	0.00020764	1.3588	0.00041699	88.514	0.64184	-0.47102	0.3158	102	92	84	105	133	100	44	33
453448	ENSDARG00000096662	abcc3	protein_coding	E032	exon	12	775385	775543	159	+	no	FALSE	TRUE	48.315	0.10096	-0.69991	0.16998	50.368	0.20015	-0.56203	4.6506e-07	35.751	0.97159	-0.10735	7.912e-08	88.514	0.92296	-0.23268	0.00020048	55	68	32	43	110	112	51	34
19068	ENSDARG00000004714	tcf12	protein_coding	E009	exon	7	52256007	52256198	192	-	no	FALSE	TRUE	228.64	0.73641	-0.28868	0.016335	233.92	0.10918	-0.52976	0	152.87	0.75372	0.35964	1.0438e-06	88.513	0.99603	-0.018442	0.2579	276	328	133	203	132	81	62	134
250953	ENSDARG00000058494	dnaja3a	protein_coding	E005	exon	3	11996753	11996905	153	+	no	FALSE	TRUE	134.09	0.3862	-0.30688	2.71e-08	106.88	0.68487	0.21244	0.038424	121.97	0.21084	-0.46391	2.2643e-10	88.512	0.98968	-0.085083	0.81963	127	118	127	169	108	74	87	84
225426	ENSDARG00000054748	cuedc1b	protein_coding	E001	exon	15	31307275	31307509	235	-	no	FALSE	TRUE	115.9	0.276	-0.40213	0.0067278	134.22	0.36916	-0.39306	0.021697	87.967	0.93494	-0.039616	0.01363	88.512	0.97763	0.073272	0.90202	176	138	67	96	101	80	87	101
246219	ENSDARG00000057863	dnmt3bb.3	protein_coding	E003	exon	23	17035688	17035757	70	-	no	FALSE	TRUE	64.826	0.38046	-0.40651	1.5542e-05	71.22	0.99411	-0.0075571	0.031395	50.898	0.50789	-0.37431	0.18242	88.509	0.92581	0.18308	0.0062091	89	77	50	49	96	92	80	54
285755	ENSDARG00000062445	pias1b	protein_coding	E004	exon	18	20017713	20018157	445	+	no	FALSE	TRUE	93.235	0.83288	0.16723	0.39648	106	0.15844	0.43563	0.060743	103.61	0.4158	-0.19666	0.010128	88.508	0.98114	-0.033635	0.22787	95	95	89	98	89	98	80	122
512567	ENSDARG00000102265	smarcal1	protein_coding	E023	exon	9	52947797	52948082	286	-	no	FALSE	TRUE	71.148	0.41918	-0.3276	0.0044496	104.79	0.31735	0.34874	0.0090592	84.822	0.12198	-0.70365	0.0038486	88.504	0.95755	0.17817	0.55892	91	84	69	45	116	98	59	130
455480	ENSDARG00000096941	si:dkey-77f5.8	protein_coding	E004	exon	15	1048912	1049718	807	+	no	FALSE	TRUE	77.284	0.18977	0.44229	0.15759	57.316	0.62374	0.26254	0.00051172	68.627	0.75273	0.1758	0.14987	88.503	0.90187	0.40983	0.82474	77	60	79	95	98	66	102	41
225624	ENSDARG00000054799	rfc1	protein_coding	E007	exon	1	22560095	22560249	155	-	no	FALSE	TRUE	166.83	0.81244	-0.15071	0.0003077	166.82	0.0032209	-1.0441	0.00042858	92.332	0.023639	0.87819	0.008338	88.502	0.99333	-0.015457	0.70754	261	208	119	97	108	85	77	68
307842	ENSDARG00000069326	mus81	protein_coding	E003	exon	7	19598968	19598999	32	+	no	FALSE	TRUE	32.663	0.95107	-0.14741	1.5728e-13	40.011	0.88792	0.15992	0.011472	29.266	0.80136	-0.3153	0.0058089	88.502	0.98543	0.062291	0.023246	34	50	30	19	85	97	84	37
486342	ENSDARG00000099996	rhot1a	protein_coding	E007	exon	3	26163290	26163398	109	+	no	FALSE	TRUE	141.3	0.89927	0.10978	8.8571e-11	116.47	0.34464	-0.3406	0.0038749	122.18	0.35313	0.47755	6.487e-05	88.501	0.77264	-0.40392	0.61615	147	129	171	120	117	85	70	85
342440	ENSDARG00000075331	golga4	protein_coding	E024	exon	13	47870307	47870501	195	-	no	FALSE	TRUE	98.297	0.98844	0.033115	0	102.16	0.97493	-0.017733	3.1483e-10	92.639	0.99986	0.032385	0.0026664	88.5	0.59888	-0.47553	0.023579	106	108	76	110	110	91	70	95
213520	ENSDARG00000052482	arhgef11	protein_coding	E014	exon	7	5290526	5290643	118	-	no	FALSE	TRUE	82.988	0.99259	0.0051997	0.0006948	88.474	0.42365	-0.51634	1.2383e-13	69.091	0.33979	0.56997	0	88.498	0.95901	-0.1689	0.15865	120	81	52	87	118	72	81	71
174364	ENSDARG00000039872	lamtor2	protein_coding	E004	exon	16	46724200	46724490	291	+	no	FALSE	TRUE	88.122	0.9612	0.031315	0.99661	64.376	0.31793	-0.48763	0.00092614	59.626	0.30536	0.47419	0.037596	88.493	0.72191	-0.3655	0.79159	91	97	72	98	109	115	49	21
7525	ENSDARG00000002402	ercc3	protein_coding	E001	exon	6	9359875	9360295	421	-	no	FALSE	TRUE	144.57	0.98358	0.023691	0.66915	95.132	0.10731	-0.58232	0.048779	117.11	0.11329	0.61652	0.017103	88.491	0.98357	0.060565	0.71495	126	130	145	181	84	89	92	47
213518	ENSDARG00000052482	arhgef11	protein_coding	E013	exon	7	5288452	5288630	179	-	no	FALSE	TRUE	87.369	0.46064	0.29265	0.0006948	88.58	0.31527	-0.34166	1.2383e-13	78.723	0.055889	0.68031	0	88.49	0.94036	-0.25061	0.15865	104	89	74	88	123	71	78	77
336905	ENSDARG00000074749	abca12	protein_coding	E057	exon	9	41004277	41004424	148	-	no	FALSE	TRUE	154.26	0.71168	0.18241	0.065558	107.42	0.244	-0.41499	1.0201e-05	123.9	0.20445	0.59165	0.018218	88.488	0.29853	-0.82739	0.47012	136	149	160	176	96	114	60	56
543226	ENSDARG00000104831	CEP192	protein_coding	E014	exon	16	10319541	10319710	170	-	no	FALSE	TRUE	89.386	0.2257	-0.48145	1.3284e-07	145.4	0.47425	0.27084	0	109.47	0.066026	-0.74619	4.6544e-07	88.487	0.78605	-0.23704	0	133	105	58	71	111	89	71	184
279881	ENSDARG00000061951	golgb1	protein_coding	E020	exon	4	22617872	22617931	60	-	no	FALSE	TRUE	84.807	0.46192	0.32209	0.1869	58.371	0.013104	-1.2022	0.0032069	62.838	0.00042801	1.5009	0.00040106	88.486	0.99816	0.060711	0.64993	76	89	86	91	110	70	89	23
529566	ENSDARG00000103699	ptpn13	protein_coding	E013	exon	21	9308876	9308937	62	-	no	FALSE	TRUE	120.3	0.93597	0.053559	0.031299	116.94	0.32142	-0.35305	7.7773e-05	102.42	0.27321	0.38484	2.6773e-06	88.481	0.81287	-0.34056	0.00016018	144	124	101	120	124	101	50	92
10266	ENSDARG00000002991	cep135	protein_coding	E018	exon	20	25826698	25826852	155	+	no	FALSE	TRUE	73.541	0.52896	-0.39201	0	95.421	0.69315	-0.21235	1.058e-06	58.343	0.82718	-0.19389	4.5348e-09	88.481	0.99091	0.065142	0.015805	119	93	45	46	114	82	75	80
203977	ENSDARG00000045515	kin	protein_coding	E004	exon	4	25194225	25194268	44	+	no	FALSE	TRUE	72.554	0.59191	0.25493	0.57952	48.636	0.30171	-0.5948	0.079024	53.707	0.10791	0.83698	0.0031142	88.48	0.95764	0.15536	0.13681	58	81	78	75	100	94	75	18
307366	ENSDARG00000069286	ndufaf2	protein_coding	E004	exon	8	16702284	16702492	209	-	no	FALSE	TRUE	61.557	0.76103	-0.277	0.98145	51.836	0.34779	-0.48094	0.84553	43.828	0.84551	0.18543	0.96069	88.48	0.99773	-0.026426	0.98717	72	67	64	46	94	119	57	26
164859	ENSDARG00000037930	rnf113a	protein_coding	E011	exon	3	31792768	31792872	105	-	no	FALSE	TRUE	49.056	0.96751	0.046851	0.48122	42.374	0.6277	0.42214	0.0021329	42.504	0.66185	-0.30663	0.1611	88.48	0.78404	0.40563	0.90166	58	41	50	49	77	106	82	32
82312	ENSDARG00000017261	gdpd1	protein_coding	E008	exon	15	16952340	16952385	46	+	no	FALSE	TRUE	80.732	0.91026	0.2301	0.46714	58.414	0.23429	0.64647	8.1172e-09	72.529	0.54018	-0.30897	0.00013536	88.475	0.92234	0.1431	0.0036227	51	88	60	128	110	81	79	42
379751	ENSDARG00000078890	wdfy3	protein_coding	E009	exon	5	39467136	39467290	155	-	no	FALSE	TRUE	132.97	0.85393	0.13625	0.22157	99.73	0.0093197	-1.0128	3.748e-06	106.07	0.0006116	1.1436	8.7932e-05	88.474	0.82037	-0.36788	0.42375	114	145	118	161	119	81	72	56
43779	ENSDARG00000009585	papola	protein_coding	E002	exon	20	4673381	4673416	36	-	no	FALSE	TRUE	166.4	0.47354	-0.23351	0.032337	157.49	0.42839	0.30524	2.1543e-10	153.06	0.084666	-0.51037	1.9273e-07	88.471	0.97206	0.12914	0.80123	183	160	150	181	114	93	65	137
400613	ENSDARG00000087574	nox1	protein_coding	E007	exon	14	40984636	40984762	127	+	no	FALSE	TRUE	5.4399	0.86688	1.3552	0.67649	1.5943	NA	-0.87232	0.66938	5.6817	0.68638	2.266	0.5281	88.471	0.78224	-0.39062	0.63322	2	2	2	16	108	118	47	1
293247	ENSDARG00000063195	pxk	protein_coding	E009	exon	22	10148775	10148879	105	+	no	FALSE	TRUE	50.192	0.30712	0.4743	0.00020567	37.744	0.8701	-0.14338	0.0028612	48.942	0.28362	0.61886	0.69784	88.47	0.94331	0.15316	0.58397	46	36	48	72	90	86	90	33
27295	ENSDARG00000006253	mier3a	protein_coding	E014	exon	10	2684796	2684820	25	-	no	FALSE	TRUE	71.837	0.88907	-0.10071	0.084946	71.868	0.44699	0.31768	5.0097e-06	66.949	0.34198	-0.49538	0.00021006	88.467	0.91862	0.20533	0.87912	72	81	57	82	91	73	101	65
138637	ENSDARG00000031929	stard14	protein_coding	E007	exon	14	32937103	32937289	187	-	no	FALSE	TRUE	47.526	0.57195	-0.32603	0.86462	35.023	0.71038	0.25833	0.013517	41.519	0.32659	-0.53342	0.008636	88.466	0.46352	0.64113	0.24625	35	50	51	55	65	135	65	24
368072	ENSDARG00000077823	hmgxb3	protein_coding	E006	exon	14	2826517	2826840	324	+	no	FALSE	TRUE	85.198	0.34075	-0.37578	0.24884	93.712	0.84585	-0.079074	0.015498	73.694	0.6581	-0.2932	0.1088	88.461	0.71935	-0.38739	0.050169	96	110	72	69	104	85	80	80
438673	ENSDARG00000094277	mrpl44	protein_coding	E006	exon	15	35366259	35366512	254	-	no	FALSE	TRUE	118.2	0.8696	0.097761	0.013859	67.187	0.94752	0.074566	0.062126	107.6	0.93952	0.0939	1.5213e-06	88.458	0.38622	0.69806	0.61841	74	96	137	165	82	84	98	41
531847	ENSDARG00000103889	mettl17	protein_coding	E004	exon	2	37845450	37845649	200	-	no	FALSE	TRUE	95.872	0.43201	0.28469	0.10479	75.455	0.98807	-0.00049576	0.06359	73.581	0.58048	0.24021	0.21055	88.457	0.44256	-0.63417	0.45356	101	97	99	90	125	110	41	41
524341	ENSDARG00000103249	CU463109.1	protein_coding	E001	exon	18	33762205	33767751	5547	+	no	FALSE	TRUE	39.148	NA	NA	NA	24.057	NA	NA	NA	38.067	NA	NA	NA	88.451	NA	NA	NA	27	28	48	53	104	96	70	19
152211	ENSDARG00000035602	dao.1	protein_coding	E006	exon	5	19686489	19686543	55	-	no	FALSE	TRUE	241.83	0.99715	0.023359	0.049262	135.38	0.030847	0.65317	1.6548e-10	217.71	0.026883	-0.64631	1.88e-06	88.447	0.99849	0.048874	0.16502	163	186	203	422	104	64	99	78
362033	ENSDARG00000077215	eif4g3a	protein_coding	E011	exon	11	27588838	27588963	126	-	no	FALSE	TRUE	154.83	0.96827	-0.0621	0.038947	179.43	0.52015	-0.27996	8.2761e-10	129.56	0.6371	0.19729	0.00037981	88.447	0.94062	0.30721	0.55837	235	163	120	115	75	101	88	151
216607	ENSDARG00000053070	gosr2	protein_coding	E001	exon	3	37507578	37507763	186	+	no	FALSE	TRUE	107.57	0.42105	-0.2726	0.65728	97.907	0.6344	-0.19748	1.3722e-07	71.738	0.93747	-0.11042	7.5153e-09	88.447	0.78522	0.41706	0.60275	132	132	94	80	75	101	88	48
358526	ENSDARG00000076924	als2b	protein_coding	E024	exon	6	9601870	9602034	165	+	no	FALSE	TRUE	61.346	0.93077	0.096079	0.023058	54.068	0.88166	-0.15401	2.2746e-05	55.179	0.68131	0.22526	0.00050579	88.447	0.86381	-0.35102	0.4945	73	49	58	68	108	108	56	44
468831	ENSDARG00000098623	si:dkey-23f9.4	protein_coding	E012	exon	11	11331391	11331454	64	+	no	FALSE	TRUE	57.442	0.93477	0.062009	0.88333	50.412	0.09752	-0.71744	0.0037181	44.892	0.09397	0.71422	0.010753	88.445	0.97833	-0.073361	0.90952	66	60	52	55	100	95	74	32
109308	ENSDARG00000023152	wdr73	protein_coding	E001	exon	21	21783242	21783620	379	-	no	FALSE	TRUE	83.762	0.78408	0.1503	0.34881	59.588	0.18689	0.5936	0.0064143	79.455	0.36625	-0.41943	0.069206	88.441	0.9732	-0.21562	0.95182	70	65	99	101	81	119	67	48
483576	ENSDARG00000099767	fhdc2	protein_coding	E004	exon	14	14508159	14508261	103	+	no	FALSE	TRUE	35.273	0.85651	0.17651	0.83104	32.323	0.57299	0.41874	0.29927	29.605	0.80572	-0.22451	0.53066	88.441	0.93296	0.28741	0.78532	38	38	32	35	116	57	96	24
229983	ENSDARG00000055502	cicb	protein_coding	E016	exon	16	11323996	11324315	320	+	no	FALSE	TRUE	112.22	0.38136	-0.45548	0.00177	149.26	0.48627	0.22348	5.5687e-12	103.8	0.2315	-0.68964	5.2957e-06	88.436	0.99407	-0.049686	0.77079	167	136	91	65	97	81	89	146
368834	ENSDARG00000077901	herc1	protein_coding	E002	exon	7	28921112	28921417	306	-	no	FALSE	TRUE	116.1	0.53065	0.3233	9.0736e-06	138.92	0.10721	0.6748	0.00010941	142.46	0.40652	-0.32053	3.87e-10	88.434	0.92234	0.27739	0.036355	94	130	109	136	128	50	93	178
331166	ENSDARG00000074271	wrb	protein_coding	E003	exon	15	5923857	5923924	68	+	no	FALSE	TRUE	69.299	0.99687	-0.017866	0.82286	56.342	0.27025	-0.56246	0.0082385	51.031	0.32357	0.5333	0.0061924	88.434	0.94222	-0.20906	0.96386	72	78	72	58	93	112	64	29
2801	ENSDARG00000001220	mycbp2	protein_coding	E053	exon	9	17137661	17137852	192	-	no	FALSE	TRUE	177.68	0.91165	0.11032	0.0016724	175.86	0.88813	-0.090986	7.4311e-10	158.42	0.68607	0.16312	3.0912e-06	88.433	0.97258	-0.25293	0.0013064	172	216	147	187	161	57	61	149
497380	ENSDARG00000100954	CABZ01100338.1	protein_coding	E002	exon	17	1508140	1508283	144	-	no	FALSE	TRUE	105.24	0.81494	-0.21717	0.15698	94.772	0.91095	-0.11001	7.2726e-06	91.677	0.87354	-0.31498	1.4357e-05	88.431	0.97187	0.18599	0.84984	120	98	98	110	94	99	75	74
298837	ENSDARG00000067805	ggcx	protein_coding	E019	exon	10	7763019	7763203	185	+	no	FALSE	TRUE	120.89	0.98937	0.075143	0.2262	98.978	0.57213	0.2921	0.036433	83.403	0.60354	-0.21052	0.29824	88.43	0.97909	0.074598	0.37131	130	143	97	122	126	87	61	44
65978	ENSDARG00000014137	picalmb	protein_coding	E009	exon	15	19807171	19807281	111	-	no	FALSE	TRUE	97.08	0.020491	0.59525	0.041146	75.258	0.56097	-0.28972	0.00051015	88.135	0.010707	0.90096	0.0052008	88.427	0.98476	-0.076304	0.18395	83	91	106	110	111	80	79	58
9779	ENSDARG00000002912	adipor1a	protein_coding	E008	exon	11	24570342	24570513	172	+	no	FALSE	TRUE	96.862	0.70888	-0.18548	0.71544	75.141	0.020313	-1.0319	0.069112	70.532	0.055685	0.72206	0.1854	88.426	0.93305	-0.18206	0.10275	92	113	83	105	97	92	79	35
378776	ENSDARG00000078789	tmem184c	protein_coding	E002	exon	1	35991912	35992042	131	+	no	FALSE	TRUE	63.813	0.71813	-0.16773	0.08869	62.392	0.85566	-0.078926	0.041785	48.064	0.90124	-0.077807	0.060248	88.42	0.7263	-0.30761	0.68302	78	76	53	53	110	104	58	41
300426	ENSDARG00000068143	slc39a6	protein_coding	E010	exon	2	42319110	42319149	40	-	no	FALSE	TRUE	61.784	0.91589	0.14901	0.013893	45.112	0.8492	-0.1652	2.7494e-09	57.249	0.77173	0.15126	9.2757e-06	88.419	0.93481	0.31311	0.033166	51	53	57	88	121	35	112	35
253153	ENSDARG00000058746	ubap1	protein_coding	E005	exon	21	11785646	11785804	159	+	no	FALSE	TRUE	152.4	0.88747	-0.11321	0.27694	128.19	0.31755	-0.36061	0.018939	119.04	0.66219	0.248	0.1774	88.415	0.91564	-0.23855	0.98695	169	156	145	147	113	97	62	78
248451	ENSDARG00000058178	zdhhc20b	protein_coding	E002	exon	24	24843971	24844272	302	-	no	FALSE	TRUE	83.78	0.22196	-0.44845	0.15528	73.072	0.47156	-0.34549	3.1387e-05	61.58	0.94212	-0.039939	0.041266	88.413	0.92641	-0.2011	0.7399	99	91	77	73	99	109	62	41
177267	ENSDARG00000040326	DHX29	protein_coding	E022	exon	10	8232020	8232157	138	-	no	FALSE	TRUE	83.174	0.20507	-0.4403	0.008097	89.056	0.69227	-0.13677	0.0029739	78.658	0.63972	-0.26706	0.0024987	88.413	0.94988	0.21723	0.61723	98	87	80	72	128	72	73	84
37544	ENSDARG00000008322	ambra1a	protein_coding	E024	exon	7	39089104	39089308	205	-	no	FALSE	TRUE	118.71	0.32412	-0.30857	0.2886	140.81	0.63617	0.2412	0	120.14	0.17817	-0.46498	3.4071e-05	88.405	0.54975	0.56213	0.54569	137	136	99	111	86	76	102	147
276687	ENSDARG00000061654	wwc3	protein_coding	E004	exon	6	30554188	30554264	77	+	no	FALSE	TRUE	118.63	0.65035	0.18449	0.22925	118.55	0.27434	0.31562	0.031611	126.35	0.70032	-0.12633	0.00016505	88.404	0.92591	-0.14811	0.5719	109	115	121	133	96	95	77	128
277625	ENSDARG00000061741	itpr3	protein_coding	E050	exon	8	21294998	21295160	163	+	no	FALSE	TRUE	55.033	0.97732	0.025883	0.11134	59.997	0.47281	0.40903	0.045191	68.855	0.45202	-0.3951	0.051908	88.403	0.73885	-0.44222	0.014809	53	41	59	68	122	108	45	79
40736	ENSDARG00000008979	golga1	protein_coding	E023	exon	8	41506870	41507151	282	-	no	FALSE	TRUE	138.38	0.92046	-0.084959	0.0097255	133.36	0.13662	-0.51241	0.00039716	116.81	0.43479	0.35907	2.4793e-06	88.393	0.99379	-0.043289	0.93588	145	163	111	144	101	62	103	103
56276	ENSDARG00000012378	naa35	protein_coding	E004	exon	8	49955749	49955863	115	+	no	FALSE	TRUE	111.41	0.99013	-0.029153	0.72771	81.309	0.31805	-0.62355	1.6685e-05	84.086	0.24086	0.5601	0.00078734	88.39	0.93737	-0.24944	0.46626	128	94	109	119	107	112	53	38
393762	ENSDARG00000086150	wrap53	protein_coding	E005	exon	7	20657711	20657806	96	+	no	FALSE	TRUE	72.328	0.91629	-0.064529	0.19022	71.512	0.80183	-0.1306	0.084731	59.46	0.94854	0.048001	0.00049535	88.388	0.97319	0.10418	0.51574	91	76	54	74	92	105	71	54
190594	ENSDARG00000042904	foxo3b	protein_coding	E003	exon	20	32427763	32428457	695	-	no	FALSE	TRUE	1542.3	0.7771	0.0097379	0.95148	357.66	0.51362	-0.00031179	0	1730.8	0.29626	0.0032819	2.6931e-05	88.385	0.82489	-0.26921	0.2634	364	390	2442	2825	116	80	75	329
194257	ENSDARG00000043566	si:dkey-22a1.3	protein_coding	E002	exon	9	27573521	27573753	233	-	no	FALSE	TRUE	65.218	0.88235	-0.097119	0.41866	65.954	0.94321	-0.049739	0.51875	69.183	0.91833	-0.12413	0.044011	88.385	0.96475	0.099845	0.25668	68	57	75	62	99	67	100	71
93502	ENSDARG00000019526	agfg1b	protein_coding	E001	exon	2	16791731	16792044	314	+	no	FALSE	TRUE	78.406	0.8538	-0.11943	0.53816	73.101	0.93395	0.062916	0.036459	69.703	0.78808	-0.1576	0.0008418	88.382	0.74684	0.41151	0.53827	78	86	77	76	87	85	93	60
220776	ENSDARG00000053805	trub1	protein_coding	E008	exon	12	29924449	29924504	56	-	no	FALSE	TRUE	60.83	0.91454	-0.084311	0.69852	50.266	0.72178	0.33827	0.5894	45.959	0.55388	-0.45104	0.58319	88.382	0.52914	0.59388	0.8005	70	61	61	54	87	85	93	28
57654	ENSDARG00000012588	ptdss1a	protein_coding	E009	exon	16	53405456	53405521	66	+	no	FALSE	TRUE	92.875	0.98241	0.00064181	0.72539	79.132	5.7758e-05	-1.3727	0.00012072	56.794	0.0010497	1.3715	0.0023304	88.375	0.60032	-0.55069	0.65816	102	126	73	78	116	91	65	28
480707	ENSDARG00000099532	ubl3a	protein_coding	E008	exon	10	36433389	36433497	109	-	no	FALSE	TRUE	86.808	0.75361	0.1979	0.50321	77.14	0.42319	-0.40512	3.0901e-05	75.085	0.32635	0.59377	0.19873	88.371	0.84493	0.30872	0.70995	88	91	65	109	93	71	101	59
415750	ENSDARG00000090568	mrpl52	protein_coding	E004	exon	7	23845416	23845483	68	+	no	FALSE	TRUE	153.4	0.46623	-0.19294	0.86334	136.04	0.97414	0.033702	0.0064462	94.708	0.63137	-0.19523	0.035232	88.37	0.97666	-0.055907	0.991	176	208	124	118	97	115	58	54
372476	ENSDARG00000078216	eps15	protein_coding	E004	exon	8	16488586	16488715	130	-	no	FALSE	TRUE	124.21	0.5184	0.2537	0.13519	115.28	0.83204	0.1106	8.3919e-08	123.8	0.7837	0.094548	8.8578e-06	88.366	0.95377	0.17162	0.35546	123	112	113	154	96	64	105	112
31175	ENSDARG00000007065	mrps18b	protein_coding	E005	exon	19	30838939	30839005	67	+	no	FALSE	TRUE	108.47	0.98989	0.0010686	0.7989	80.128	0.84763	-0.12066	0.24002	77.224	0.8783	0.096706	0.094715	88.366	0.24061	-0.77422	0.38826	111	115	102	111	101	127	44	32
324587	ENSDARG00000071863	itgb1a	protein_coding	E009	exon	24	1130852	1130947	96	-	no	FALSE	TRUE	130.74	0.54192	0.25087	0.086902	106.47	0.94029	-0.0059045	0.00030412	102.51	0.40512	0.24875	5.6427e-06	88.365	0.93096	-0.14263	0.30499	111	161	114	144	122	77	73	63
36055	ENSDARG00000007996	pou2f1b	protein_coding	E016	exon	9	34534942	34535047	106	+	no	FALSE	TRUE	74.001	0.96341	-0.064178	0.0022709	100.66	0.040679	0.52229	0	79.906	0.51779	-0.4647	6.3302e-10	88.364	0.33698	0.64382	0.0010493	95	88	40	81	65	63	130	114
210007	ENSDARG00000051888	ist1	protein_coding	E009	exon	7	56177009	56177119	111	+	no	FALSE	TRUE	119.83	0.83636	0.088222	0.07851	81.949	0.9783	0.0025268	5.2079e-05	103.38	0.8194	0.1238	4.8389e-07	88.362	0.70902	-0.4951	0.061328	90	116	121	155	134	102	41	51
28338	ENSDARG00000006420	atrnl1b	protein_coding	E013	exon	12	29839782	29839970	189	-	no	FALSE	TRUE	161.25	0.65332	0.2468	0.12434	204.58	0.16192	0.32845	0.0042565	176.17	0.73083	-0.12039	0.021856	88.36	0.93433	-0.1514	0.16505	182	188	116	172	109	76	84	233
499625	ENSDARG00000101126	atad5b	protein_coding	E016	exon	6	22082813	22083519	707	+	no	FALSE	TRUE	69.705	0.95836	0.072197	0.61963	66.618	0.27597	-0.93155	0.097041	51.121	0.086547	0.9553	0.0051907	88.358	0.18541	-1.0607	0.29406	66	102	48	69	99	132	41	41
215535	ENSDARG00000052840	ndufs4	protein_coding	E002	exon	5	39887708	39887780	73	+	no	FALSE	TRUE	257.31	0.60428	0.15101	0.89484	151.96	0.20705	-0.12313	0.0014116	207.42	0.083467	0.37059	6.2552e-07	88.356	0.48616	-0.64825	0.19289	197	231	282	322	107	113	52	61
532387	ENSDARG00000103947	znf1028	protein_coding	E003	exon	3	61294135	61294301	167	+	no	FALSE	TRUE	28.299	1.0102e-07	16.053	0	34.948	1.0165e-07	15.718	0	66.081	0.69854	-0.25351	0.095194	88.356	0.85297	0.32295	0.21191	0	0	62	46	101	138	34	86
430392	ENSDARG00000092998	si:ch211-202f5.3	protein_coding	E001	exon	5	56809797	56809985	189	+	no	FALSE	TRUE	38.897	0.86975	0.16948	0.97897	26.084	0.57372	0.4968	0.96221	33.6	0.7727	-0.3056	0.98036	88.355	0.62141	0.4362	0.5511	38	28	34	57	54	143	66	16
185321	ENSDARG00000042115	tmem198a	protein_coding	E009	exon	9	7520873	7521223	351	+	no	FALSE	TRUE	146.99	0.83018	0.083667	0.37145	169.67	0.26727	-0.31403	0.049796	124.95	0.2	0.41537	0.028097	88.353	0.99762	-0.078614	0.63719	193	180	120	107	120	50	99	145
44182	ENSDARG00000009689	daam1b	protein_coding	E011	exon	20	21941592	21941676	85	-	no	FALSE	TRUE	247.7	0.77107	0.017519	0.022741	265.34	0.95365	0.026816	1.0283e-09	224.95	0.75719	0.0040633	2.9516e-06	88.342	0.95753	0.18313	0.081703	300	268	195	246	114	86	71	238
177253	ENSDARG00000040326	DHX29	protein_coding	E015	exon	10	8218973	8219149	177	-	no	FALSE	TRUE	72.631	0.47361	-0.34498	0.008097	82.373	0.81246	0.16706	0.0029739	75.551	0.36545	-0.47756	0.0024987	88.342	0.85266	-0.39576	0.61723	82	75	61	77	101	117	53	88
517560	ENSDARG00000102645	usp47	protein_coding	E019	exon	7	65221510	65221614	105	+	no	FALSE	TRUE	84.211	0.93648	0.074476	0.27263	79.986	0.84513	-0.12834	0	78.503	0.62575	0.1309	0	88.341	0.92821	-0.19573	0.31922	71	101	85	83	106	73	89	71
292578	ENSDARG00000063126	gusb	protein_coding	E009	exon	5	1833970	1834112	143	-	no	FALSE	TRUE	191.05	0.90072	-0.08993	0.1789	154.53	0.0015023	-0.71549	0.00063121	143.05	0.018422	0.52533	0.045776	88.34	0.79684	-0.42635	0.79342	193	215	167	200	155	74	50	82
377475	ENSDARG00000078675	dock7	protein_coding	E036	exon	6	32388655	32388824	170	+	no	FALSE	TRUE	169.87	0.97368	0.031642	0.031018	178.14	0.77074	-0.22344	5.0198e-06	144.08	0.57621	0.24618	1.8529e-05	88.34	0.85092	0.31944	0.22421	166	235	147	143	99	79	89	145
58427	ENSDARG00000012745	poc1bl	protein_coding	E011	exon	19	34630114	34630242	129	+	no	FALSE	TRUE	142.19	0.88642	-0.079798	0.66667	100.71	0.54402	-0.26448	0.1261	110.62	0.73905	0.16634	0.0059363	88.34	0.86113	-0.32314	0.9908	130	142	146	155	110	117	46	49
142451	ENSDARG00000032985	mrpl27	protein_coding	E002	exon	12	21563480	21563605	126	+	no	FALSE	TRUE	95.513	0.75711	-0.12884	0.73723	67.474	0.096239	-0.65969	3.3631e-11	68.463	0.27244	0.39096	0.0017922	88.339	0.99671	-0.0095719	0.92337	97	96	83	111	85	91	89	25
411148	ENSDARG00000089643	mcama	protein_coding	E017	exon	5	58212707	58212831	125	-	no	FALSE	TRUE	120.49	0.70415	0.16107	0.23092	112.13	0.15166	-0.37955	4.3709e-14	85.877	0.23047	0.36286	0.0049619	88.337	0.98998	0.15821	0.76561	144	146	80	123	123	54	93	64
150918	ENSDARG00000035390	tnpo1	protein_coding	E023	exon	5	34649714	34649789	76	-	no	FALSE	TRUE	109.78	0.35486	-0.30999	2.4505e-10	146.85	0.027839	0.55641	0.00042828	127.57	0.0032645	-0.87235	2.0567e-08	88.336	0.90352	0.30079	0.85638	132	119	88	108	70	84	107	178
36128	ENSDARG00000008022	kif18a	protein_coding	E005	exon	7	31713246	31713305	60	-	no	FALSE	TRUE	74.259	0.98846	0.03281	0.38296	86.242	0.94764	-0.03327	1.6616e-05	67.779	0.96092	0.0074706	0.0063301	88.335	0.8101	-0.38461	0.73665	96	85	49	74	119	85	68	80
102146	ENSDARG00000021137	adgrv1	protein_coding	E044	exon	5	48149096	48149271	176	+	no	FALSE	TRUE	174.84	0.89999	-0.05009	2.2971e-06	245.43	0.48104	0.2203	0	155.53	0.5209	-0.27097	3.9813e-05	88.331	0.98771	0.015601	1.3364e-07	263	242	101	115	112	59	97	235
120995	ENSDARG00000026892	gpatch11	protein_coding	E007	exon	13	49931408	49931634	227	-	no	FALSE	TRUE	122.2	0.91424	0.099866	0.63463	106.77	0.32356	-0.44989	2.2751e-06	88.339	0.14226	0.4389	0.021283	88.322	0.88503	0.30309	0.77096	128	152	103	114	93	51	119	58
378582	ENSDARG00000078772	NBR1	protein_coding	E014	exon	3	32809898	32810008	111	+	no	FALSE	TRUE	73.42	0.93588	0.070743	0.31904	62.606	0.86747	0.091259	0.033421	62.96	0.95865	-0.035993	0.00028122	88.322	0.96547	-0.12822	0.09147	85	63	59	91	91	120	58	46
439410	ENSDARG00000094380	zzef1	protein_coding	E013	exon	5	30449985	30450090	106	+	no	FALSE	TRUE	137.23	0.97345	-0.034409	0.0052724	122.27	0.87487	-0.081854	2.9452e-06	117.33	0.91547	0.049636	0.0019953	88.321	0.95302	-0.17327	0.694	156	130	133	136	130	102	44	92
188362	ENSDARG00000042641	cyp51	protein_coding	E003	exon	19	603088	603183	96	-	no	FALSE	TRUE	52.689	0.77262	-0.077353	0.12991	49.295	0.55943	0.30448	0.00029496	36.574	0.41807	-0.48098	4.0845e-05	88.315	0.78407	-0.53728	0.021367	61	68	32	55	120	126	30	27
419943	ENSDARG00000091271	si:ch211-225g23.1	protein_coding	E010	exon	21	6310236	6310335	100	+	no	FALSE	TRUE	79.98	0.85388	-0.17031	0.42504	81.793	0.68423	-0.22696	0.0070872	59.67	0.90287	0.044631	0.056812	88.308	0.9281	-0.16733	0.56306	87	113	68	58	114	87	70	55
176108	ENSDARG00000040152	nek4	protein_coding	E006	exon	11	3977539	3977756	218	-	no	FALSE	TRUE	70.461	0.7811	-0.21553	0.4593	70.788	0.20905	-0.52808	0.0057785	58.736	0.51031	0.29207	0.35176	88.308	0.9983	0.019997	0.74939	73	90	56	68	114	87	70	55
229151	ENSDARG00000055350	sun1	protein_coding	E013	exon	3	13090582	13090640	59	+	no	FALSE	TRUE	133.69	0.29107	0.31757	0.002176	116.14	0.49757	-0.21678	2.2525e-06	115.16	0.12588	0.5333	0.0019206	88.305	0.94696	-0.17548	0.058434	134	138	114	156	109	99	63	87
337854	ENSDARG00000074820	si:dkey-253d23.9	protein_coding	E002	exon	22	9897189	9897639	451	-	no	FALSE	TRUE	60.126	0.99192	-0.10483	0.91449	52.103	0.96741	-0.1011	0.13428	46.407	0.94328	0.10865	0.061093	88.305	0.99728	0.0086474	0.99824	94	38	54	58	75	73	113	32
373631	ENSDARG00000078313	MYO9B	protein_coding	E044	exon	22	5043575	5043702	128	+	no	FALSE	TRUE	124.66	0.67506	0.2102	0.0018411	152.37	0.096537	0.47058	2.7924e-05	142.99	0.55156	-0.26707	2.69e-05	88.298	0.99942	0.0079378	0.15579	129	135	105	137	104	79	85	182
541219	ENSDARG00000104641	si:ch211-261d7.6	protein_coding	E001	exon	16	25201795	25202330	536	+	no	FALSE	TRUE	90.664	0.82427	0.099837	0.97253	80.872	0.75827	0.17936	0.89367	77.599	0.96571	-0.062984	0.60721	88.297	0.87698	0.333	0.98725	107	82	85	93	74	97	92	61
330263	ENSDARG00000074201	flna	protein_coding	E032	exon	23	19866299	19866488	190	+	no	FALSE	TRUE	955.38	0.177	-0.25039	0	872.51	0.22848	-0.17604	8.4829e-14	605.13	0.88659	-0.068659	3.4071e-09	88.295	0.87487	0.39876	0.74936	1088	1319	596	915	99	91	78	387
472279	ENSDARG00000098857	lifra	protein_coding	E018	exon	5	7941599	7941700	102	-	no	FALSE	TRUE	186.82	0.82491	0.099783	0.18072	131.18	0.013197	-0.63843	4.8467e-07	162.87	0.0051924	0.75509	1.9823e-07	88.294	0.86286	0.32087	0.79294	158	166	185	243	114	66	89	86
520946	ENSDARG00000102937	hspbp1	protein_coding	E007	exon	3	13464368	13464479	112	+	no	FALSE	TRUE	106.48	0.9659	-0.024434	0.57075	66.662	0.65263	-0.19763	8.102e-06	86.686	0.70779	0.25175	0.00054681	88.291	0.90932	-0.25795	0.81845	87	95	110	136	87	109	71	31
165204	ENSDARG00000037967	si:dkey-16l2.16	protein_coding	E008	exon	3	32533737	32533860	124	+	no	FALSE	TRUE	82.6	0.97536	-0.037134	0.37708	63.96	0.57675	-0.30837	0.060388	64.916	0.67698	0.26466	0.067489	88.285	0.58069	-0.49942	0.26231	74	92	87	80	99	102	68	36
343579	ENSDARG00000075456	pik3ca	protein_coding	E017	exon	11	34243749	34243994	246	-	no	FALSE	TRUE	126.56	0.76513	0.21518	0.77712	110.08	0.6599	0.27542	1.3965e-05	115.49	0.94865	-0.019416	0.015427	88.283	0.99775	0.0078758	0.80701	110	136	113	153	91	89	86	91
458756	ENSDARG00000097537	wwp1	protein_coding	E012	exon	24	42215251	42215322	72	+	no	FALSE	TRUE	117.55	0.76507	-0.20585	0.54646	122.49	0.031292	-0.81844	4.3747e-06	92.595	0.057817	0.62241	0.00036136	88.283	0.87319	-0.3792	0.8498	120	169	80	112	101	108	61	90
320455	ENSDARG00000071065	g6pd	protein_coding	E012	exon	23	14104251	14104468	218	-	no	FALSE	TRUE	103.46	0.79879	0.22448	0.030021	81.678	0.51511	-0.3957	0.011497	72.193	0.35031	0.62559	0.036051	88.283	0.98634	-0.072867	0.72787	102	125	90	103	108	102	61	35
329438	ENSDARG00000074143	myo10l3	protein_coding	E015	exon	9	12711172	12711415	244	-	no	FALSE	TRUE	95.714	0.69354	-0.40903	6.7996e-05	117.96	0.99115	-0.0027811	4.3368e-11	89.372	0.66081	-0.3789	0.0013083	88.283	0.95232	0.21812	0.52383	103	138	55	97	97	64	104	114
344669	ENSDARG00000075564	fam13a	protein_coding	E011	exon	1	50066576	50066678	103	-	no	FALSE	TRUE	63.899	0.93025	0.11361	0.00030139	60.171	0.70504	-0.31553	0.014543	51.037	0.44158	0.43024	2.2541e-05	88.282	0.9452	-0.15178	0.3618	61	84	52	63	84	95	86	42
286387	ENSDARG00000062485	dock11	protein_coding	E055	exon	7	19061024	19061106	83	-	no	FALSE	TRUE	115.16	0.11222	-0.5017	0.098058	139.76	0.24371	0.343	2.0398e-10	192.28	0.00034447	-0.76968	3.5544e-05	88.281	0.91912	-0.4247	0	68	66	109	218	15	24	204	246
329178	ENSDARG00000074126	ttc39a	protein_coding	E013	exon	8	16448423	16448522	100	-	no	FALSE	TRUE	66.57	0.96204	-0.061284	0.16831	41.691	0.0040063	-1.5889	0.0028178	48.535	0.0082984	1.5256	0.022248	88.281	0.76487	-0.48051	0.10036	65	59	79	64	81	145	43	12
403555	ENSDARG00000088130	si:dkey-30c15.10	protein_coding	E016	exon	18	7479271	7479365	95	-	no	FALSE	TRUE	151.02	0.41601	0.25119	0.4344	118.39	0.85557	-0.08687	0.00018828	122.05	0.41812	0.31108	0.00096694	88.277	0.88609	-0.25935	0.88746	138	162	137	174	120	95	58	72
98380	ENSDARG00000020442	snx5	protein_coding	E002	exon	13	33538624	33538709	86	-	no	FALSE	TRUE	137.7	0.99165	-0.024803	0.0023386	110.48	0.42267	0.31857	0.00042984	110.7	0.63674	-0.3405	0.093593	88.273	0.99599	-0.0087837	0.90675	141	138	110	170	108	113	51	68
231237	ENSDARG00000055648	cpda	protein_coding	E018	exon	15	24848644	24848742	99	+	no	FALSE	TRUE	118.4	0.10971	0.45088	0.01483	65.876	0.83559	-0.1501	1.0703e-06	110.55	0.17662	0.54879	3.8879e-09	88.266	0.9088	-0.27566	0.064913	83	80	142	167	126	81	66	43
504788	ENSDARG00000101594	si:dkey-246j6.1	protein_coding	E004	exon	4	67360132	67361322	1191	+	no	FALSE	TRUE	41.568	0.89561	-0.14844	0	27.88	0.99783	-0.0089148	0.002221	49.504	0.85824	-0.10222	0.0087315	88.265	0.95545	0.12981	0.092863	24	22	61	57	61	54	141	35
545487	ENSDARG00000105036	arl6ip4	protein_coding	E001	exon	5	68960544	68960673	130	+	no	FALSE	TRUE	66.067	0.95783	-0.031688	0.098197	57.374	0.43126	-0.4006	0.030967	49.348	0.70698	0.39855	0.00017314	88.257	0.98274	0.05826	0.90864	71	77	42	80	77	91	95	33
97954	ENSDARG00000020328	plekha6	protein_coding	E006	exon	11	23099166	23099342	177	-	no	FALSE	TRUE	186.38	0.84971	-0.12096	0.0089448	205.06	0.9535	-0.01276	3.253e-06	175.62	0.80657	-0.063561	0.00012004	88.253	0.24829	-0.41772	0	210	215	138	197	144	92	42	194
186598	ENSDARG00000042308	arhgef18b	protein_coding	E002	exon	22	10784522	10784720	199	-	no	FALSE	TRUE	57.856	0.94544	0.06627	0.55143	51.447	0.20646	-0.63488	0	47.466	0.22533	0.78556	0.0010488	88.253	0.96454	-0.23289	0.91695	64	60	48	63	75	128	63	36
2461	ENSDARG00000001014	myh9b	protein_coding	E039	exon	3	5318108	5318296	189	-	no	FALSE	TRUE	426.62	0.19382	0.5087	1.2314e-09	315.62	0.8711	0.1061	1.1417e-11	389.54	0.23332	0.36	1.5558e-13	88.249	0.86523	-0.28201	0.0044694	306	429	403	581	115	97	60	239
112586	ENSDARG00000024314	herpud1	protein_coding	E011	exon	18	17615359	17615724	366	+	no	FALSE	TRUE	124.62	0.89142	-0.060207	0.59181	90.394	0.70139	0.15144	0.33508	106.43	0.57726	-0.27953	0.00027473	88.249	0.87923	0.27435	0.52554	111	114	124	153	98	84	85	58
49267	ENSDARG00000010862	amt	protein_coding	E013	exon	8	26388711	26389217	507	+	no	FALSE	TRUE	107.23	0.88644	-0.27175	0.47718	91.032	0.83823	-0.33198	2.0051e-05	86.976	0.97206	-0.026858	2.8664e-06	88.247	0.91697	-0.35828	0.56053	77	147	100	110	146	66	64	60
28340	ENSDARG00000006420	atrnl1b	protein_coding	E014	exon	12	29840083	29840296	214	-	no	FALSE	TRUE	170.78	0.66997	0.30092	0.12434	206.13	0.37529	0.22734	0.0042565	180.57	0.98429	0.035463	0.021856	88.243	0.99068	-0.006629	0.16505	206	179	119	193	87	89	89	226
167850	ENSDARG00000038608	sdhc	protein_coding	E005	exon	2	44343284	44343385	102	-	no	FALSE	TRUE	225.07	0.97329	0.012659	0.73901	131.65	0.064871	-0.54124	2.6768e-12	175.5	0.067069	0.46256	0.0029396	88.238	0.87217	0.24397	0.93604	185	198	229	293	137	77	61	44
354236	ENSDARG00000076518	mettl1	protein_coding	E004	exon	11	270017	270140	124	+	no	FALSE	TRUE	55.448	0.57509	0.29808	0.26803	38.052	0.69655	-0.24585	0	52.575	0.27263	0.55454	0	88.236	0.10328	-1.3107	4.6163e-07	37	50	62	73	156	96	29	30
99002	ENSDARG00000020573	ddx3a	protein_coding	E019	exon	9	33537319	33537463	145	+	no	FALSE	TRUE	181.04	0.60935	0.34181	0.0036683	145.78	0.82109	-0.21376	0.012124	152.39	0.05832	0.5513	0.0001094	88.235	0.59182	-0.51453	0.26611	143	212	185	190	109	101	61	99
492840	ENSDARG00000100519	spop	protein_coding	E004	exon	3	20525013	20525068	56	-	no	FALSE	TRUE	110.87	0.9221	0.13158	0.030489	99.65	0.50984	-0.20954	7.469e-09	100.64	0.6699	0.31264	0.0011978	88.235	0.97037	-0.050486	0.88759	113	109	88	140	92	88	86	83
513974	ENSDARG00000102377	slc6a16b	protein_coding	E008	exon	24	38745326	38745501	176	-	no	FALSE	TRUE	83.67	0.78952	0.15006	0.0019507	60.364	0.86349	-0.095264	0.00086497	75.625	0.62859	0.2567	0.00075929	88.233	0.28059	-0.76018	0.0043853	67	76	80	114	117	82	72	44
132804	ENSDARG00000030297	sox13	protein_coding	E007	exon	11	37542652	37542720	69	+	no	FALSE	TRUE	91.115	0.87877	-0.25374	0.052238	119.2	0.97638	0.070508	1.3481e-05	81.269	0.82925	-0.38071	5.0552e-06	88.227	0.99091	0.00049192	0.24311	114	134	43	85	119	56	94	112
211335	ENSDARG00000052094	notch1b	protein_coding	E021	exon	5	65037032	65037151	120	-	no	FALSE	TRUE	489.21	0.98055	-0.040469	0.0052077	516.86	0.010455	-0.70474	1.1415e-12	326.48	0.00085001	0.65373	2.2316e-06	88.226	0.97387	-0.080156	0.054889	604	717	300	390	175	51	55	306
417101	ENSDARG00000090751	zc3h3	protein_coding	E014	exon	6	32846775	32846960	186	-	no	FALSE	TRUE	83.505	0.94564	0.066236	0.83131	103.58	0.6269	0.19237	0.018917	94.381	0.76787	-0.17418	0.0033011	88.224	0.95434	-0.065004	0.17591	103	79	82	74	85	105	76	122
510966	ENSDARG00000102123	phtf2	protein_coding	E018	exon	4	225307	225567	261	-	no	FALSE	TRUE	100.46	0.68982	0.45882	0.0080728	80.782	0.64057	-0.64639	6.519e-08	91.644	0.002843	1.073	0.0001389	88.223	0.3898	-0.9421	0.20574	56	128	88	134	163	69	48	64
419500	ENSDARG00000091187	BX649250.1	protein_coding	E001	exon	21	37364746	37365092	347	-	no	FALSE	TRUE	129.28	0.7906	0.20334	0.61621	98.073	0.0057869	-1.1847	0.0020028	97.952	0.00026005	1.366	8.6956e-05	88.221	0.96924	0.18953	0.15106	116	147	111	150	115	55	98	49
98400	ENSDARG00000020442	snx5	protein_coding	E012	exon	13	33543028	33543132	105	-	no	FALSE	TRUE	116.63	0.47375	0.22988	0.0023386	85.119	0.43904	0.34147	0.00042984	98.141	0.89423	-0.10685	0.093593	88.219	0.97432	0.1328	0.90675	99	115	125	130	105	111	55	53
173021	ENSDARG00000039489	git1	protein_coding	E017	exon	15	28534271	28534357	87	-	no	FALSE	TRUE	111.32	0.92231	-0.091955	0.29988	118.8	0.47685	-0.26638	0.00012116	92.463	0.86034	0.1757	0.00014566	88.218	0.99826	-0.0046848	0.70767	131	139	70	116	81	104	80	95
79725	ENSDARG00000016811	ints3	protein_coding	E027	exon	19	27086382	27086454	73	+	no	FALSE	TRUE	57.663	0.6986	-0.48319	0.073858	64.887	0.79703	0.21171	0.0030776	49.911	0.50501	-0.71019	0.023872	88.212	0.96333	0.1878	0.14213	82	60	30	65	77	103	84	56
306091	ENSDARG00000069113	dbn1	protein_coding	E013	exon	21	37168230	37168319	90	-	no	FALSE	TRUE	151.14	0.89105	0.11367	3.1791e-05	178.15	0.029984	-0.19322	4.7698e-05	133.35	0.21072	0.32436	0.00026196	88.211	0.95848	-0.026096	0.78455	196	185	112	125	105	47	113	160
360174	ENSDARG00000077057	esco1	protein_coding	E003	exon	24	36292610	36292794	185	-	no	FALSE	TRUE	71.645	0.70697	-0.21818	0.25732	72.055	0.48949	-0.30955	0.00068609	65.781	0.89018	0.073618	0.0012737	88.21	0.55431	-0.50849	0.82743	73	82	60	76	102	97	70	64
414089	ENSDARG00000090183	gapvd1	protein_coding	E030	exon	8	34478747	34479014	268	-	no	FALSE	TRUE	245.3	0.93968	0.0075699	1.2546e-07	252.66	0.83497	-0.082622	0	231.78	0.98615	0.010682	2.6873e-08	88.209	0.40467	-0.69295	0.25575	248	281	189	280	134	85	56	235
277317	ENSDARG00000061732	raph1b	protein_coding	E012	exon	1	28933964	28934062	99	+	no	FALSE	TRUE	105.32	0.73381	-0.24243	1.3692e-05	100.41	0.36526	-0.47592	4.6137e-10	88.772	0.62757	0.17699	0	88.205	0.97817	0.11209	0.035887	137	96	89	106	111	65	92	77
169554	ENSDARG00000038900	acadm	protein_coding	E002	exon	2	26814873	26815121	249	-	no	FALSE	TRUE	168.3	0.35108	0.45024	0.73292	119.01	0.72642	-0.20652	0.026178	133.46	0.043674	0.6731	0.057016	88.204	0.8601	-0.25867	0.94933	136	181	163	199	115	109	49	61
189991	ENSDARG00000042839	dph6	protein_coding	E005	exon	17	53077655	53077728	74	+	no	FALSE	TRUE	112.92	0.59173	-0.19708	0.070126	91.183	0.14713	-0.49262	0.00025127	85.079	0.55184	0.24645	0.0059281	88.204	0.96814	-0.12599	0.46185	121	119	99	119	144	72	60	49
488453	ENSDARG00000100151	TUBGCP6	protein_coding	E016	exon	25	5652256	5652424	169	+	no	FALSE	TRUE	86.911	0.7659	-0.16318	5.0489e-08	99.97	0.99022	0.048657	1.9456e-09	80.519	0.74905	-0.16506	0.0011441	88.203	0.81367	-0.32686	0.042595	104	104	63	84	107	96	67	94
88862	ENSDARG00000018623	rad54l	protein_coding	E003	exon	6	3314681	3314785	105	+	no	FALSE	TRUE	63.26	0.81989	-0.15109	0.83092	73.798	0.45018	0.3561	0.042552	60.358	0.33054	-0.49949	0.032089	88.203	0.97843	0.10129	0.7449	77	73	49	59	107	96	67	72
356529	ENSDARG00000076752	tmem67	protein_coding	E022	exon	16	27638964	27639062	99	+	no	FALSE	TRUE	65.133	0.87882	0.12714	0.18724	48.123	0.54974	-0.37066	0.15619	48.473	0.42532	0.49993	0.094274	88.201	0.98042	-0.072481	0.86305	71	61	56	76	99	83	85	22
109486	ENSDARG00000023188	lcp1	protein_coding	E033	exon	9	56691336	56691499	164	-	no	FALSE	TRUE	9.5707	0.19296	1.6454	1.7636e-06	3.0882	NA	-1.2181	0.21355	9.1486	0.12311	2.9461	0.20487	88.2	7.9517e-09	2.2236	0	2	7	11	18	51	69	135	1
23386	ENSDARG00000005536	ubr7	protein_coding	E002	exon	20	27195508	27195641	134	+	no	FALSE	TRUE	127.76	0.90396	-0.069151	0.48036	118.59	0.2717	-0.3603	0.0013821	81.572	0.47811	0.30477	0.0046751	88.198	0.80142	-0.54497	0.71557	158	166	90	109	140	71	64	55
71909	ENSDARG00000015343	pgd	protein_coding	E010	exon	23	29467187	29467366	180	-	no	FALSE	TRUE	130.02	0.92193	-0.07841	0.22562	93.967	0.041573	-0.79013	0.0018131	92.759	0.1042	0.72864	0.0098101	88.195	0.82518	0.34514	0.4438	121	146	113	147	66	119	78	36
102997	ENSDARG00000021288	mier3b	protein_coding	E010	exon	8	17117046	17117127	82	+	no	FALSE	TRUE	90.435	0.90426	-0.077574	0.15708	78.957	0.072028	-0.65852	0.11642	65.486	0.24968	0.58196	0.01384	88.192	0.82153	-0.33519	0.32437	101	106	65	97	113	82	75	43
253491	ENSDARG00000058801	rev3l	protein_coding	E022	exon	20	3362861	3363000	140	-	no	FALSE	TRUE	99.106	0.0056973	-0.83529	2.9662e-07	128.17	0.80015	0.15839	0.00014218	79.164	0.0083665	-0.98288	4.6225e-06	88.191	0.62338	0.5221	0.024065	158	126	63	61	105	69	93	108
545260	ENSDARG00000105009	ddah2	protein_coding	E008	exon	19	19226970	19227158	189	+	no	FALSE	TRUE	189.56	0.66521	-0.11854	0.0050948	168.82	0.087029	-0.48563	0.021868	132.52	0.36907	0.28799	9.8008e-06	88.189	0.8975	0.42848	0.50124	219	229	147	178	153	51	72	88
98994	ENSDARG00000020573	ddx3a	protein_coding	E015	exon	9	33536370	33536467	98	+	no	FALSE	TRUE	180.61	0.86698	0.087532	0.0036683	157.14	0.50409	-0.28383	0.012124	144.31	0.27213	0.36898	0.0001094	88.189	0.7969	-0.52089	0.26611	179	209	165	179	131	82	61	103
476707	ENSDARG00000099199	itchb	protein_coding	E015	exon	23	43652562	43652634	73	-	no	FALSE	TRUE	85.196	0.74616	0.14584	0.5501	79.905	0.76496	0.18419	0.0070885	83.526	0.96656	-0.049261	0.012	88.189	0.48073	-0.64622	0.64197	77	88	82	97	102	119	50	76
229957	ENSDARG00000055502	cicb	protein_coding	E003	exon	16	11297908	11298057	150	+	no	FALSE	TRUE	81.982	0.54664	0.26943	0.00177	91.33	0.35321	0.34751	5.5687e-12	82.736	0.89591	-0.089646	5.2957e-06	88.187	0.97433	-0.11799	0.77079	97	82	79	74	93	87	86	94
97779	ENSDARG00000020279	efcab7	protein_coding	E015	exon	6	32055407	32055574	168	-	no	FALSE	TRUE	55.033	0.66436	0.2913	0.10659	66.52	0.098375	0.63676	0.14872	62.767	0.45304	-0.38841	0.54932	88.186	0.90064	0.27327	0.8092	67	49	50	57	115	56	97	79
354887	ENSDARG00000076564	hspg2	protein_coding	E073	exon	23	26694953	26695033	81	-	no	FALSE	TRUE	290.34	0.96183	0.11656	0	229.73	0.31465	-0.32195	1.7675e-08	228.55	0.27821	0.41253	0	88.182	0.95821	NA	0.15109	250	341	304	276	142	56	76	133
169665	ENSDARG00000038910	pccb	protein_coding	E016	exon	2	25463931	25464050	120	-	no	FALSE	TRUE	198.79	0.24022	-0.2534	0.21423	175.94	0.43516	-0.22173	2.5602e-08	136.72	0.9832	-0.054594	3.9045e-07	88.178	0.90679	0.27697	0.77357	233	239	161	177	129	55	87	88
322226	ENSDARG00000071395	camk2g1	protein_coding	E003	exon	12	35247182	35247404	223	-	no	FALSE	TRUE	329.39	0.37909	0.29699	1.113e-07	276.9	0.13811	-0.16476	4.838e-08	276.86	0.11405	0.44792	1.7929e-10	88.177	0.48107	-0.75231	0.46862	338	329	274	395	110	111	51	194
7206	ENSDARG00000002339	sgf29	protein_coding	E007	exon	3	15342138	15342267	130	-	no	FALSE	TRUE	60.946	0.75201	-0.18101	0.57771	75.183	0.15291	0.48596	0.021508	63.941	0.06856	-0.70692	0.011925	88.177	0.94107	0.18447	0.39591	74	67	51	56	99	73	94	82
386532	ENSDARG00000079482	GID4	protein_coding	E005	exon	3	61910988	61911124	137	+	no	FALSE	TRUE	76.003	0.93092	-0.081876	0.19094	84.725	0.1718	0.54811	0.00023281	81.156	0.27898	-0.53771	1.9284e-05	88.175	0.35963	0.7031	0.48995	76	82	58	93	91	60	112	93
235418	ENSDARG00000056226	creb3l3a	protein_coding	E001	exon	22	20087737	20088827	1091	-	no	FALSE	TRUE	40.954	0.60594	-0.4764	0.71666	40.982	0.66983	-0.35685	0.015586	38.878	0.90076	-0.0028578	0.27123	88.175	0.99968	0.00018202	0.49166	43	43	27	54	107	54	105	38
362053	ENSDARG00000077215	eif4g3a	protein_coding	E021	exon	11	27610058	27610294	237	-	no	FALSE	TRUE	187.58	0.96761	-0.030057	0.038947	212.11	0.12229	-0.36014	8.2761e-10	153.68	0.36125	0.30749	0.00037981	88.172	0.95595	-0.31334	0.55837	250	229	123	167	149	61	66	172
469616	ENSDARG00000098670	map4k4	protein_coding	E062	exon	9	69135	69200	66	-	no	FALSE	TRUE	119.63	0.82644	-0.16752	0	130.08	0.00018829	-0.97488	0	93.959	0.0093398	0.80146	0.00090502	88.17	0.847	-0.36029	1.583e-05	158	146	82	104	128	79	66	98
45462	ENSDARG00000010002	gna11a	protein_coding	E005	exon	22	21830139	21830268	130	-	no	FALSE	TRUE	143.12	0.9605	0.082238	0.023496	137.95	0.9232	-0.017453	5.2966e-05	123.38	0.88016	0.036105	0.060154	88.167	0.97833	-0.14502	0.94645	158	156	125	142	83	90	91	110
443822	ENSDARG00000095046	pold2	protein_coding	E006	exon	8	36540947	36541061	115	+	no	FALSE	TRUE	127.6	0.98784	-0.024704	0.047819	142.66	0.057515	0.47232	0.020801	122.83	0.1211	-0.48597	0.4064	88.166	0.86376	0.30352	0.69812	131	159	106	123	115	78	77	139
157186	ENSDARG00000036500	fam122b	protein_coding	E002	exon	14	31197639	31197714	76	+	no	FALSE	TRUE	97.362	0.9795	-0.025879	0.961	91.067	0.79889	-0.12767	0.0010534	80.559	0.85881	0.10134	0.29135	88.163	0.93688	0.15864	0.21951	110	105	88	92	100	71	95	67
173734	ENSDARG00000039667	mrpl38	protein_coding	E006	exon	12	44881490	44881535	46	+	no	FALSE	TRUE	121.45	0.85301	0.072754	0.30393	84.773	0.44761	-0.29029	0.0020958	99.606	0.33499	0.48446	0.00039109	88.158	0.99566	-0.03826	0.44951	99	122	114	155	113	83	74	47
379825	ENSDARG00000078890	wdfy3	protein_coding	E046	exon	5	39516695	39516876	182	-	no	FALSE	TRUE	120.5	0.91766	0.099016	0.22157	110.97	0.91229	-0.068865	3.748e-06	113.62	0.74665	0.16286	8.7932e-05	88.157	0.85759	-0.2976	0.42375	103	135	104	146	106	89	74	99
148003	ENSDARG00000034677	scel	protein_coding	E026	exon	9	17319817	17319870	54	+	no	FALSE	TRUE	123.82	0.94914	0.068122	0.0035802	99.521	0.73605	-0.20266	8.317e-05	102.31	0.59016	0.27035	1.0062e-09	88.155	0.99067	-0.022937	0.73024	109	137	131	122	108	95	67	65
154443	ENSDARG00000035978	ube3c	protein_coding	E004	exon	7	40314462	40314980	519	-	no	FALSE	TRUE	168.76	0.49868	-0.2182	0.043057	130.34	0.0048636	-0.7732	0.00018419	126.4	0.088296	0.55365	2.8155e-05	88.151	0.93386	0.22533	0.30346	179	171	158	175	125	76	71	65
314016	ENSDARG00000070145	magi1a	protein_coding	E023	exon	8	53660219	53660422	204	+	no	FALSE	TRUE	130.52	0.98252	0.025037	0.1089	241	0.36507	0.37455	2.0411e-07	178.17	0.58819	-0.32488	2.8155e-09	88.15	0.99685	0.018354	0.75109	207	156	100	72	118	82	71	328
256261	ENSDARG00000059322	topbp1	protein_coding	E018	exon	24	9580618	9580741	124	+	no	FALSE	TRUE	82.467	0.87323	0.14341	0.0014171	78.126	0.6436	-0.20652	0.01435	69.79	0.52663	0.34697	0.00076831	88.15	0.99829	0.03479	0.58268	93	88	70	84	95	94	78	60
119035	ENSDARG00000026294	erbb2	protein_coding	E026	exon	12	9368507	9368575	69	-	no	FALSE	TRUE	81.347	0.68931	0.20886	0.10984	72.364	0.98396	0.0083139	0.00078165	70.825	0.75385	0.14979	0.00065954	88.149	0.88147	-0.25393	0.031275	80	87	68	95	104	94	71	56
305668	ENSDARG00000069085	ints2	protein_coding	E015	exon	10	28124194	28124308	115	-	no	FALSE	TRUE	52.53	0.86561	-0.15596	0.74619	52.686	0.63933	-0.29343	0.008582	44.6	0.85379	0.12111	0.029758	88.149	0.99978	0.0058035	0.71924	65	55	41	53	88	100	78	42
247719	ENSDARG00000058047	pafah1b3	protein_coding	E008	exon	16	11887813	11887896	84	-	no	FALSE	TRUE	111.34	0.80454	0.20413	0.00043387	73.346	0.35182	-0.56334	0.00043709	80.843	0.21248	0.75025	0.023924	88.147	0.96488	0.15182	0.93299	96	118	121	113	90	106	71	24
289872	ENSDARG00000062868	eea1	protein_coding	E026	exon	18	15906556	15906687	132	+	no	FALSE	TRUE	169.37	0.27858	-0.30869	0.00036415	171.5	0.067819	-0.5449	2.1223e-06	121.4	0.55043	0.22211	0.0004963	88.146	0.67647	0.46984	0.28916	238	192	123	140	95	62	107	108
80678	ENSDARG00000016979	pmpcb	protein_coding	E015	exon	4	1919460	1919548	89	+	no	FALSE	TRUE	95.345	0.63113	-0.26279	0.70886	72.589	0.9576	-0.041574	0.095915	77.986	0.73246	-0.20217	0.15822	88.144	0.81399	-0.36533	0.6688	74	110	91	110	108	106	57	44
78449	ENSDARG00000016649	akr7a3	protein_coding	E007	exon	11	41233448	41233830	383	+	no	FALSE	TRUE	121.11	0.98396	-0.090344	0.37092	67.269	0.13945	-1.1688	0.48889	98.79	0.010443	1.011	0.028769	88.142	0.65715	-0.55994	0.90964	71	121	154	137	99	74	93	25
331481	ENSDARG00000074303	phf12a	protein_coding	E017	exon	10	36881767	36882226	460	-	no	FALSE	TRUE	115.48	0.054744	0.47275	0.11919	101.79	0.97749	0.035212	0.067151	108.61	0.2227	0.44955	0.030909	88.142	0.80004	-0.34743	0.94638	113	108	113	132	116	87	68	89
381527	ENSDARG00000079015	brca2	protein_coding	E026	exon	15	32068115	32068240	126	+	no	FALSE	TRUE	62.251	0.84874	-0.14423	0.023741	67.841	0.75097	-0.17089	0.029473	56.364	0.97693	0.031259	0.022683	88.138	0.89217	0.30628	0.71051	75	70	46	63	93	67	104	61
93962	ENSDARG00000019595	senp8	protein_coding	E001	exon	7	56529470	56530231	762	-	no	FALSE	TRUE	58.029	0.92025	-0.055622	1	57.995	0.80726	-0.10046	0.99389	41.581	0.95872	0.043146	0.99825	88.134	0.81354	-0.21465	0.98041	71	75	36	56	114	92	65	36
274623	ENSDARG00000061458	phf14	protein_coding	E026	exon	19	38739828	38740609	782	+	no	FALSE	TRUE	133.58	0.99194	-0.010244	0.16009	111.81	2.8321e-06	-1.2604	5.2144e-06	95.44	0.0021999	1.2774	0.0051784	88.132	0.96239	-0.13117	0.012206	162	138	113	130	106	79	83	56
151325	ENSDARG00000035468	slc25a25b	protein_coding	E011	exon	5	31206255	31206439	185	+	no	FALSE	TRUE	61.537	0.78509	-0.17136	0.66244	59.825	0.92235	0.073956	0.19344	54.643	0.68947	-0.28425	0.45056	88.132	0.56995	0.59914	0.78966	64	69	51	66	59	84	115	50
273397	ENSDARG00000061311	znf438	protein_coding	E002	exon	12	26849621	26849704	84	+	no	FALSE	TRUE	46.738	0.90661	-0.16618	0.9748	57.141	0.81201	-0.22968	0.031489	37.451	0.98735	0.10029	0.31298	88.132	0.95844	0.034706	0.48931	56	72	40	23	53	109	97	47
438537	ENSDARG00000094249	wu:fc17b08	protein_coding	E008	exon	13	413771	413825	55	+	no	FALSE	TRUE	75.058	0.99398	-0.01337	0.0035592	61	0.49769	-0.31573	0.0088107	61.104	0.61758	0.3244	2.6402e-07	88.131	0.97763	0.082415	0.62024	73	79	57	96	92	91	83	39
486360	ENSDARG00000099996	rhot1a	protein_coding	E016	exon	3	26172673	26172786	114	+	no	FALSE	TRUE	108.55	0.56815	0.2256	8.8571e-11	97.707	0.67434	0.21629	0.0038749	106.56	0.94776	0.035823	6.487e-05	88.129	0.92855	-0.21425	0.61615	92	111	123	110	94	97	76	92
31455	ENSDARG00000007135	cnot3a	protein_coding	E021	exon	16	32174188	32174315	128	-	no	FALSE	TRUE	76.806	0.98799	-0.0036591	7.9686e-10	70.452	0.2457	-0.66443	0.016757	55.87	0.16631	0.67751	0.027246	88.129	0.97763	0.14478	0.18025	80	101	61	71	123	60	87	41
346790	ENSDARG00000075793	prex1	protein_coding	E017	exon	8	25432847	25433102	256	-	no	FALSE	TRUE	129.4	0.82167	0.11446	1.5993e-09	153.17	0.14343	0.34695	0.00086614	134.88	0.45299	-0.23511	0.0078953	88.128	0.93296	0.17817	0.1169	147	143	109	127	70	90	101	165
226914	ENSDARG00000055027	pomt2	protein_coding	E024	exon	17	31694567	31694845	279	-	no	FALSE	TRUE	110.22	0.55533	-0.2738	0.083976	103.49	0.94163	0.069558	0.010602	81.777	0.56044	-0.33639	0.025915	88.128	0.76368	0.53425	0.70747	139	122	109	77	139	54	80	64
281460	ENSDARG00000062063	tab3	protein_coding	E004	exon	8	18518862	18519310	449	+	no	FALSE	TRUE	102.95	0.91643	0.097775	0.34514	114.37	0.29979	0.46856	0.412	115.62	0.27024	-0.37391	0.5368	88.128	0.79696	-0.38361	0.89064	90	113	107	105	87	103	76	133
152753	ENSDARG00000035679	si:rp71-45k5.4	protein_coding	E011	exon	19	35423030	35423106	77	-	no	FALSE	TRUE	131.87	0.29499	0.31811	0.0013934	80.48	0.49893	0.35308	0.00097065	112.82	0.97097	-0.050671	0.00097179	88.127	0.89474	0.42487	0.81395	93	119	140	177	125	66	80	43
499304	ENSDARG00000101093	zgc:162971	protein_coding	E001	exon	21	2162751	2164190	1440	-	no	FALSE	TRUE	91.418	0.88235	-0.10388	0.015939	89.865	0.39824	0.22869	0.00016204	95.229	0.25451	-0.31183	0.01655	88.126	0.028347	0.97157	0.040152	89	85	88	107	85	65	112	94
330301	ENSDARG00000074201	flna	protein_coding	E055	exon	23	19879194	19879397	204	+	no	FALSE	TRUE	969.03	0.9541	-0.0097124	0	813.65	0.036632	-0.2752	8.4829e-14	640.89	0.23144	0.27157	3.4071e-09	88.125	0.91605	0.24853	0.74936	1041	1231	756	922	134	66	73	341
120085	ENSDARG00000026680	slc25a14	protein_coding	E009	exon	21	38570771	38570869	99	-	no	FALSE	TRUE	163.25	0.70204	-0.23439	6.2148e-05	159.17	0.1062	0.32742	5.2679e-09	144.75	0.081292	-0.4847	0.0037594	88.124	0.96438	0.096493	0.90893	180	174	157	150	120	78	73	133
42891	ENSDARG00000009473	ppardb	protein_coding	E009	exon	8	23695697	23695896	200	+	no	FALSE	TRUE	134.65	0.96983	0.033929	0.82955	148.71	0.085255	0.79528	3.0177e-06	138.43	0.0080332	-0.65188	0.021445	88.121	0.94514	0.19579	0.03141	120	167	119	140	121	65	84	156
40514	ENSDARG00000008976	mdn1	protein_coding	E012	exon	20	23984481	23984582	102	-	no	FALSE	TRUE	64.408	0.64472	-0.56046	3.6216e-08	84.459	0.14694	0.8078	0.013161	60.125	0.12691	-1.3609	8.1254e-06	88.12	0.33772	0.85113	0.023853	100	71	27	68	74	70	116	83
378473	ENSDARG00000078762	tmem169b	protein_coding	E001	exon	9	53068538	53069154	617	-	no	FALSE	TRUE	86.217	0.93506	-0.057927	0.96431	90.316	0.029465	-0.4674	0.10408	75.049	0.19475	0.46399	0.59983	88.119	0.82335	0.21854	0.98263	90	110	61	91	90	64	109	76
91528	ENSDARG00000019195	vps9d1	protein_coding	E018	exon	18	14680461	14680509	49	+	no	FALSE	TRUE	55.697	0.59519	0.46408	0.028804	39.517	0.70913	0.26493	0.0094138	57.606	0.8797	0.18339	0.0083106	88.119	0.72191	0.42401	0.20342	35	46	50	93	67	76	116	38
104380	ENSDARG00000021611	si:dkey-151g10.3	protein_coding	E007	exon	23	25273351	25273651	301	+	no	FALSE	TRUE	139.92	0.99884	-0.012994	0.24173	219.76	0.97456	0.20606	0	159.72	0.96515	-0.21154	2.139e-05	88.116	0.98354	-0.13137	0.11948	181	199	98	96	131	52	88	263
168326	ENSDARG00000038713	tep1	protein_coding	E013	exon	2	37923594	37923661	68	+	no	FALSE	TRUE	53.468	0.58472	-0.31431	0.26985	47.759	0.53396	0.41115	0.00093833	42.707	0.22915	-0.73821	0.12897	88.115	0.98884	-0.028466	0.0016977	56	61	47	53	118	83	70	32
340365	ENSDARG00000075113	nanog	protein_coding	E001	exon	24	12689785	12690313	529	+	no	FALSE	TRUE	7.2272	0.93635	-0.63488	0.9756	6.5064	0.79694	-0.74403	0.96787	6.2483	0.89677	0.35021	0.49864	88.115	0.99599	-0.022756	0.99042	2	13	9	5	65	113	84	5
92060	ENSDARG00000019280	larsb	protein_coding	E004	exon	21	41011740	41011835	96	-	no	FALSE	TRUE	193.74	0.89715	0.051832	0.012845	143.22	0.014616	-0.75186	1.1403e-05	131.68	0.010251	0.8731	0.0020475	88.113	0.85839	-0.31839	0.082927	191	224	169	202	143	77	56	49
355541	ENSDARG00000076624	ptprb	protein_coding	E004	exon	4	72819047	72819156	110	-	no	FALSE	TRUE	73.877	0.95776	0.10275	0.49219	58.893	0.42163	-0.39083	0.0035058	55.523	0.42426	0.50757	0.001099	88.113	0.89603	-0.27728	0.23173	87	69	80	62	107	120	45	31
78082	ENSDARG00000016573	mroh1	protein_coding	E001	exon	16	31301093	31303460	2368	-	no	FALSE	TRUE	195.55	0.9782	-0.033205	0.12156	157.47	1.4371e-05	-0.97433	2.8117e-05	159.95	0.096885	0.97465	0.0069344	88.107	0.9981	0.022075	0.60547	192	200	228	166	99	75	92	101
188353	ENSDARG00000042637	tert	protein_coding	E022	exon	19	639506	639643	138	+	no	FALSE	TRUE	75.901	0.60356	0.26677	0.11564	90.136	0.96304	0.056248	0.068472	74.426	0.70311	0.27315	0.35224	88.107	0.94738	-0.18436	0.091196	90	89	73	56	132	82	60	91
267379	ENSDARG00000060627	HIP1R	protein_coding	E030	exon	10	44615174	44615316	143	-	no	FALSE	TRUE	39.86	0.83078	0.27674	0.0026231	35.844	0.59386	0.46986	0.16783	37.784	0.77647	-0.19535	0.28055	88.107	0.67872	-0.54151	0.25244	46	31	38	46	81	150	38	32
217350	ENSDARG00000053196	mtor	protein_coding	E046	exon	8	46275743	46275835	93	-	no	FALSE	TRUE	225.55	0.76203	-0.1392	0.043697	219.91	0.16732	-0.31608	5.2743e-08	191.09	0.6401	0.20055	1.0715e-07	88.105	0.98373	0.12135	0.12501	240	265	207	203	101	81	85	172
362047	ENSDARG00000077215	eif4g3a	protein_coding	E018	exon	11	27598512	27598615	104	-	no	FALSE	TRUE	149.36	0.099783	-0.41626	0.038947	207.04	0.88894	0.058125	8.2761e-10	136.23	0.21286	-0.49712	0.00037981	88.104	0.93343	0.2334	0.55837	230	191	81	114	94	87	85	202
336151	ENSDARG00000074695	mertka	protein_coding	E018	exon	13	47397127	47397286	160	+	no	FALSE	TRUE	42.359	0.17778	0.68063	0.017784	23.883	0.45085	-0.61164	0.0043209	36.678	0.069453	1.1702	0.001894	88.102	0.91515	-0.28908	0.87204	32	32	52	53	119	81	71	12
149837	ENSDARG00000035152	ap2b1	protein_coding	E017	exon	5	61014035	61014181	147	+	no	FALSE	TRUE	174.3	0.38441	-0.20181	0.13363	162.88	0.15208	-0.32584	6.1457e-08	126.2	0.70181	0.14167	0.010837	88.097	0.97725	0.10051	0.3593	201	216	135	159	122	74	75	96
208049	ENSDARG00000045976	sidt2	protein_coding	E007	exon	15	47050240	47050339	100	+	no	FALSE	TRUE	118.65	0.97052	0.0027836	0.28625	83.347	0.048213	-0.65596	0	104.49	0.26049	0.58066	0	88.097	0.85171	-0.28491	0.058374	100	104	94	182	116	99	57	56
2404	ENSDARG00000001014	myh9b	protein_coding	E009	exon	3	5229113	5229217	105	-	no	FALSE	TRUE	659.74	0.95045	-0.026186	1.2314e-09	595.7	0.88248	0.087088	1.1417e-11	560.9	0.67479	-0.15564	1.5558e-13	88.096	0.82714	-0.37383	0.0044694	597	796	561	723	109	105	57	447
250618	ENSDARG00000058461	ice1	protein_coding	E012	exon	16	9517367	9517449	83	+	no	FALSE	TRUE	53.945	0.87986	-0.13037	0.061354	56.965	0.30025	0.49338	0.00098037	51.393	0.2193	-0.6552	0.24898	88.094	0.68049	0.49022	0.071942	65	53	47	54	77	85	100	54
75285	ENSDARG00000016059	rab5b	protein_coding	E003	exon	9	27944260	27944549	290	+	no	FALSE	TRUE	112.88	0.0048637	0.40774	1.1276e-06	70.1	0.44942	0.31882	3.3777e-06	110.79	0.53285	0.13341	0.22031	88.092	0.946	-0.15943	0.49458	75	83	127	166	96	104	68	57
22648	ENSDARG00000005423	pgam1a	protein_coding	E004	exon	13	31266137	31266411	275	-	no	FALSE	TRUE	152.85	0.56125	-0.17565	0.79088	89.409	0.45785	-0.37075	0.11371	110.94	0.74106	0.19679	0.96553	88.086	0.51668	0.5015	0.78959	132	143	130	213	98	78	90	19
221741	ENSDARG00000053995	gpank1	protein_coding	E005	exon	1	25348931	25349202	272	-	no	FALSE	TRUE	71.519	0.87752	0.1574	0.75254	69.221	0.8142	0.090748	0.65515	71.326	0.98447	-0.054348	0.19325	88.084	0.85716	0.26486	0.7854	67	73	58	92	61	102	97	68
675	ENSDARG00000000370	triob	protein_coding	E046	exon	16	8963639	8963805	167	-	no	FALSE	TRUE	124.3	0.90482	0.057699	0.30417	169.34	0.011285	0.59603	4.1986e-07	147.97	0.080528	-0.54648	1.3984e-06	88.083	0.8902	NA	3.8663e-05	152	131	119	102	116	78	76	210
127600	ENSDARG00000029018	cdkn1ba	protein_coding	E003	exon	4	18605681	18605798	118	-	no	FALSE	TRUE	171.15	0.96462	0.011802	0.73321	91.178	0.97522	-0.12528	0.016755	184.05	0.96677	0.027158	0.00010551	88.082	0.98237	-0.030365	0.89558	73	112	213	281	109	84	76	89
258793	ENSDARG00000059738	ptprsa	protein_coding	E006	exon	22	3382515	3382641	127	-	no	FALSE	TRUE	305.82	0.61951	-0.19394	0	314.73	1.7969e-10	-0.85675	3.8025e-13	249.62	0.20589	0.71554	3.7321e-09	88.081	0.84405	-0.53901	0.011692	365	365	213	307	147	47	80	241
228728	ENSDARG00000055300	atxn7l2a	protein_coding	E014	exon	11	36145582	36145883	302	+	no	FALSE	TRUE	55.143	0.86815	-0.26533	0.76071	67.851	0.98963	-0.012061	0.0020116	56.366	0.83537	-0.28999	0.02129	88.081	0.96858	0.1468	0.77926	69	61	32	64	85	77	101	72
387390	ENSDARG00000079585	pkn3	protein_coding	E017	exon	5	31245262	31245478	217	-	no	FALSE	TRUE	73.509	0.98631	0.011963	0.00026996	81.663	0.84522	0.15297	0.065378	65.84	0.89438	-0.13479	0.11237	88.078	0.96153	-0.13156	0.14833	80	95	74	49	107	121	44	73
453344	ENSDARG00000096651	gpr108	protein_coding	E013	exon	1	58371309	58371352	44	+	no	FALSE	TRUE	71.639	0.86815	-0.16627	0.23939	59.752	0.59719	-0.28339	4.6609e-07	61.998	0.88007	0.14595	0.0019405	88.076	0.99901	0.015629	0.83618	71	70	82	65	121	77	73	44
232450	ENSDARG00000055837	arhgef1b	protein_coding	E005	exon	16	26273244	26273372	129	-	no	FALSE	TRUE	169.65	0.89117	-0.13064	0.0023058	135.56	0.077916	-0.62829	0	121.18	0.30788	0.45655	3.2058e-06	88.072	0.97463	-0.094396	0.35853	164	206	125	196	132	83	59	63
178421	ENSDARG00000040571	ube4a	protein_coding	E017	exon	15	23503991	23504150	160	-	no	FALSE	TRUE	129.3	0.82563	-0.080798	2.2415e-08	133.33	0.3796	0.29453	5.4598e-06	116.73	0.27687	-0.38069	4.3312e-06	88.072	0.91707	-0.22708	0.11062	156	133	105	132	109	95	66	117
87518	ENSDARG00000018285	pdpk1b	protein_coding	E002	exon	24	37417718	37417870	153	-	no	FALSE	TRUE	93.34	0.87008	-0.099024	0.51803	88.891	0.46515	0.30861	0.0012932	83.201	0.34262	-0.42248	0.058108	88.072	0.88073	-0.26747	0.80509	94	104	87	93	109	95	66	74
375798	ENSDARG00000078512	acaca	protein_coding	E058	exon	5	55735626	55735758	133	-	no	FALSE	TRUE	59.098	0.61004	0.28346	0.0050405	59.489	0.30866	0.46913	2.2329e-07	55.882	0.777	-0.20729	0.014588	88.072	0.98772	0.079356	0.29783	58	67	58	56	103	120	48	55
263472	ENSDARG00000060184	pkn1a	protein_coding	E010	exon	1	45126573	45126767	195	+	no	FALSE	TRUE	241.6	0.88331	0.085287	0.00029623	240.54	0.33023	-0.26512	1.4759e-08	191.55	0.20171	0.26781	0.01791	88.071	0.17487	-0.91412	0.27615	268	305	190	222	171	65	45	173
445683	ENSDARG00000095332	si:dkey-14d8.1	protein_coding	E007	exon	4	5361703	5361798	96	-	no	FALSE	TRUE	67.371	0.70799	-0.20954	0.43741	63.543	0.40504	-0.42364	0.0031101	52.73	0.73852	0.22861	0.002245	88.071	0.98164	0.086083	0.8824	67	88	57	62	85	88	91	43
253674	ENSDARG00000058824	mrpl4	protein_coding	E009	exon	11	11343038	11343089	52	-	no	FALSE	TRUE	151.23	0.92681	0.02705	0.0045604	96.529	0.91112	-0.051483	2.7295e-09	131.24	0.82645	-0.039927	0.0040407	88.07	0.96439	0.10584	0.84433	120	127	169	190	124	70	77	57
327058	ENSDARG00000073872	tpst1	protein_coding	E007	exon	15	20795445	20795565	121	-	no	FALSE	TRUE	69.738	0.82917	0.17754	0.012084	72.28	0.15565	0.60071	3.1402e-07	73.19	0.39978	-0.5387	7.1105e-05	88.07	0.99895	-0.030237	0.0033882	67	71	74	69	94	88	84	77
344174	ENSDARG00000075536	cpne1	protein_coding	E017	exon	11	26160200	26160251	52	+	no	FALSE	TRUE	147.27	0.65646	-0.17954	0.068343	136.96	0.7911	0.20208	6.7527e-07	107.92	0.50065	-0.39324	5.8814e-05	88.069	0.95652	0.23723	2.06e-05	176	173	101	152	104	107	59	82
261928	ENSDARG00000060023	ncapg2	protein_coding	E017	exon	7	39944388	39944561	174	+	no	FALSE	TRUE	80.902	0.84178	-0.1912	0.0040155	99.739	0.58945	0.32028	0.020017	59.934	0.25424	-0.54099	0.0041184	88.069	0.94524	-0.18044	0.63702	128	104	52	49	127	95	52	76
345766	ENSDARG00000075687	anapc1	protein_coding	E049	exon	13	46873875	46874046	172	+	no	FALSE	TRUE	112.69	0.65323	-0.32281	0.0027776	108.96	7.6914e-06	-1.2197	3.9711e-10	78.153	0.14293	0.93634	3.0671e-06	88.068	0.28332	-0.7654	0.089019	137	145	71	109	120	101	52	62
279730	ENSDARG00000061936	fbxo10	protein_coding	E003	exon	1	18911481	18912109	629	+	no	FALSE	TRUE	83.488	0.93753	0.056382	0.72995	88.619	0.99463	0.018857	0.28391	74.15	0.91264	0.048775	0.1958	88.068	0.69677	-0.64276	0.87171	93	100	67	80	126	76	70	77
48445	ENSDARG00000010681	tjap1	protein_coding	E002	exon	13	3854454	3855881	1428	-	no	FALSE	TRUE	241.48	0.88498	0.057586	1.0966e-05	263.62	0.081144	-0.35683	0.0001005	217.69	0.36487	0.42877	0.014365	88.067	0.99643	-0.057082	0.195	304	261	192	227	118	63	88	236
147265	ENSDARG00000034434	igf1rb	protein_coding	E010	exon	7	15314531	15314735	205	+	no	FALSE	TRUE	120.07	0.99603	-0.1084	0.74145	122.96	0.81192	0.11775	0.0027998	126.18	0.91323	-0.1793	0.14918	88.067	0.96622	-0.10941	0.46317	136	99	106	145	118	63	88	131
50066	ENSDARG00000011055	fbxo9	protein_coding	E010	exon	13	2219837	2219951	115	+	no	FALSE	TRUE	105.81	0.66832	0.20588	0.0039493	97.288	0.97102	-0.022203	0.00022777	90.804	0.66646	0.18913	0.06845	88.064	0.99722	0.034507	0.82096	115	110	85	120	130	88	56	75
54253	ENSDARG00000011925	spns1	protein_coding	E003	exon	3	15309789	15309887	99	-	no	FALSE	TRUE	104.5	0.88758	0.09251	0.1765	67.304	0.00085916	-1.3815	0.0021409	73.861	0.0007387	1.4892	0.0016032	88.062	0.98577	-0.13386	0.55672	101	101	100	120	138	69	67	18
416442	ENSDARG00000090673	si:ch1073-104i17.1	protein_coding	E004	exon	22	4570983	4571229	247	+	no	FALSE	TRUE	63.508	0.94757	-0.043064	3.847e-05	45.74	0.00091305	-1.492	0.0005373	48.792	0.011718	1.4456	0.032758	88.061	0.97363	0.17312	0.63465	69	55	47	87	91	74	99	22
37626	ENSDARG00000008372	spred2b	protein_coding	E005	exon	13	5765340	5765404	65	-	no	FALSE	TRUE	180.61	0.93023	0.055134	0.10441	171.91	0.83866	0.073007	1.6364e-13	165.5	0.98729	-0.069917	0.00018214	88.06	0.96805	-0.18525	0.78348	190	185	150	208	130	56	85	149
61984	ENSDARG00000013434	hira	protein_coding	E022	exon	5	17563022	17563080	59	+	no	FALSE	TRUE	118.82	0.84723	-0.14972	4.6862e-05	119.53	0.067539	-0.63629	4.3404e-05	95.244	0.3268	0.44163	3.4714e-05	88.054	0.99733	0.020243	0.35632	135	147	107	94	74	104	85	88
267021	ENSDARG00000060594	hadhab	protein_coding	E013	exon	17	37289559	37289668	110	+	no	FALSE	TRUE	133.7	0.30258	-0.32038	0.13733	134.9	0.62774	-0.18024	1.1804e-06	79.412	0.86894	-0.16554	0.067328	88.053	0.91141	0.23252	0.31882	181	187	91	90	96	73	96	63
547611	ENSDARG00000105206	hmgcrb	protein_coding	E006	exon	21	2488245	2488350	106	+	no	FALSE	TRUE	120.54	0.73695	0.11613	0.0096869	93.024	0.8604	0.15562	5.3441e-08	102.97	0.92669	-0.0089721	2.6634e-05	88.051	0.97574	-0.1461	0.55909	111	116	120	139	138	80	57	63
244905	ENSDARG00000057624	cops5	protein_coding	E005	exon	24	23574644	23574729	86	+	no	FALSE	TRUE	139.48	0.99497	-0.022423	0.65761	90.375	0.87101	-0.042745	2.9178e-05	107.21	0.88464	0.060447	0.00011532	88.05	0.99184	0.041164	0.50716	123	132	139	168	131	86	57	36
258051	ENSDARG00000059634	thumpd3	protein_coding	E005	exon	6	19935323	19935400	78	+	no	FALSE	TRUE	134.32	0.27365	0.1665	0.60517	97.455	0.15679	0.3845	0.00011726	121.12	0.69019	-0.08471	0.0075719	88.05	0.65218	0.49456	0.19742	115	116	148	160	84	91	89	71
93749	ENSDARG00000019556	clcn7	protein_coding	E031	exon	3	27559000	27559059	60	+	no	FALSE	TRUE	54.636	0.74673	-0.21654	0.11018	43.271	0.55607	-0.34266	0.036891	45.989	0.84917	0.11779	0.0060667	88.05	0.88452	0.22737	0.1249	51	55	49	66	114	73	82	29
191446	ENSDARG00000043031	ints10	protein_coding	E005	exon	14	695535	695674	140	+	no	FALSE	TRUE	63.406	0.89165	-0.133	0.028231	64.753	0.91085	0.13009	0.0044697	61.407	0.73794	-0.21309	0.0015533	88.047	0.98188	0.085909	0.022947	50	83	56	68	109	85	75	62
452553	ENSDARG00000096562	wu:fj29h11	protein_coding	E018	exon	12	579354	579540	187	-	no	FALSE	TRUE	85.153	0.85712	-0.1168	0.0091071	101.07	0.66719	-0.19105	4.5836e-06	82.782	0.92681	0.089938	2.5185e-05	88.046	0.52326	-0.6308	0.0093895	92	110	59	87	112	110	50	101
192282	ENSDARG00000043213	adam17a	protein_coding	E013	exon	17	35323369	35323455	87	-	no	FALSE	TRUE	149.74	0.67329	-0.16911	0.00015244	117.85	0.0018306	-1.0236	6.6881e-06	96.704	0.024205	0.85365	0.00020166	88.045	0.98541	-0.11866	0.21186	164	178	126	141	133	60	79	40
213090	ENSDARG00000052419	ankrd12	protein_coding	E005	exon	2	55031380	55031526	147	+	no	FALSE	TRUE	112.63	0.85435	-0.10937	0.28516	133.73	0.66503	-0.12091	0.088492	97.486	0.92871	0.019594	0.0085954	88.044	0.82708	-0.28026	0.15493	157	132	91	80	103	78	86	118
7533	ENSDARG00000002402	ercc3	protein_coding	E005	exon	6	9366962	9367058	97	-	no	FALSE	TRUE	105.03	0.88305	-0.085129	0.66915	74.304	0.42997	-0.37945	0.048779	85.464	0.5894	0.30531	0.017103	88.041	0.93041	0.18597	0.71495	89	105	107	122	104	65	97	41
280664	ENSDARG00000062003	myo5b	protein_coding	E020	exon	21	22437916	22438035	120	-	no	FALSE	TRUE	86.135	0.72778	-0.19145	0.090388	67.604	0.61157	-0.2817	0.00030432	68.683	0.88462	0.079055	0.00080596	88.039	0.99895	-0.004383	0.78216	94	79	84	91	78	127	61	40
325512	ENSDARG00000073732	myh14	protein_coding	E009	exon	16	16975534	16975597	64	+	no	FALSE	TRUE	71.289	0.038479	0.61786	0.00046107	65.744	0.93327	-0.086108	0	66.668	0.10382	0.75711	6.5403e-08	88.037	0.063879	-1.0447	0.09188	70	72	69	77	126	109	40	58
322240	ENSDARG00000071395	camk2g1	protein_coding	E010	exon	12	35260809	35260854	46	-	no	FALSE	TRUE	325.84	0.29426	-0.22374	1.113e-07	292.95	3.9196e-08	-0.78837	4.838e-08	222.7	0.0016324	0.55092	1.7929e-10	88.036	0.93736	0.21694	0.46862	399	385	247	299	108	77	83	148
404071	ENSDARG00000088238	kansl1b	protein_coding	E014	exon	3	22016026	22016193	168	+	no	FALSE	TRUE	66.571	0.80399	0.18442	0.33892	87.336	0.035157	0.63875	2.5915e-07	85.832	0.22154	-0.43113	0.00018098	88.036	0.98968	-0.085246	0.13084	68	66	74	60	78	95	90	117
296591	ENSDARG00000063580	si:ch1073-219n12.1	protein_coding	E019	exon	9	3118644	3118697	54	+	no	FALSE	TRUE	102.64	0.84129	0.15844	2.5642e-05	107.89	0.96313	0.01187	4.2831e-05	99.221	0.78074	0.099257	0.032009	88.033	0.95449	-0.11294	0.070924	112	109	94	101	79	82	101	104
470800	ENSDARG00000098753	elmo1	protein_coding	E020	exon	19	34376619	34376683	65	-	no	FALSE	TRUE	199.85	0.98782	0.0015727	0.42895	232.86	0.64117	-0.0036842	1.1622e-05	173.14	0.86387	-0.046709	3.1648e-05	88.032	0.93699	-0.42998	0.24345	257	248	122	193	66	113	83	204
122221	ENSDARG00000027310	lsp1	protein_coding	E010	exon	25	30797528	30797609	82	+	no	FALSE	TRUE	187.02	0.88663	-0.065647	0.0093767	148.17	0.23697	-0.26504	3.6049e-08	160.21	0.66288	0.09253	1.1593e-08	88.032	0.98624	-0.096629	0.2553	179	179	161	238	124	39	105	103
134635	ENSDARG00000030824	esyt2a	protein_coding	E006	exon	2	42578395	42578493	99	-	no	FALSE	TRUE	64.29	0.87095	-0.12666	0.039253	58.936	0.9501	0.070517	3.7079e-05	58.72	0.80657	-0.18701	0.0042938	88.027	0.3228	0.71638	0.36576	62	68	51	80	75	81	105	50
406557	ENSDARG00000088817	wdr59	protein_coding	E013	exon	18	5270648	5270762	115	+	no	FALSE	TRUE	57.429	0.76519	-0.27447	0.25952	61.05	0.54717	-0.43283	0.45611	47.122	0.85441	0.12579	0.057044	88.02	0.94091	-0.18595	0.22595	79	61	39	56	104	87	77	48
99671	ENSDARG00000020676	dpp3	protein_coding	E016	exon	21	27311085	27311197	113	+	no	FALSE	TRUE	152.25	0.99353	-0.0031788	0.23854	121.02	0.19081	-0.47622	0.027347	100.47	0.24624	0.48502	0.015769	88.013	0.91416	0.20842	0.98749	179	167	120	154	93	92	81	45
217999	ENSDARG00000053326	gna11b	protein_coding	E004	exon	2	52888857	52888985	129	-	no	FALSE	TRUE	178.72	0.73384	0.1664	0.76781	126.87	0.018737	-0.92617	3.5613e-06	147.54	0.0015588	0.86682	3.8707e-06	88.01	0.94622	-0.16589	0.1435	138	189	169	225	117	67	85	73
264019	ENSDARG00000060256	alkbh8	protein_coding	E010	exon	16	42223386	42223620	235	-	no	FALSE	TRUE	89.128	0.8308	0.12493	0.13492	66.259	0.72281	0.21561	0.24683	86.415	0.92751	-0.12247	0.021589	88.008	0.9622	-0.16573	0.77344	63	82	110	101	119	73	78	57
43356	ENSDARG00000009524	rnf150b	protein_coding	E003	exon	23	43976870	43976941	72	+	no	FALSE	TRUE	103.46	0.77617	-0.18315	0.40988	99.69	0.67245	-0.19714	0.010871	77.435	0.94389	-0.055728	0.013673	88.007	0.96017	0.13576	0.89481	115	133	90	83	82	97	85	64
385911	ENSDARG00000079420	dpp4	protein_coding	E018	exon	22	11611232	11611386	155	-	no	FALSE	TRUE	33.428	0.95043	-0.090468	0.1653	23.723	0.92331	-0.10957	0.45063	29.377	0.98808	0.051182	0.79345	88.006	0.97949	0.12116	0.11156	30	28	29	48	104	66	96	16
410183	ENSDARG00000089456	men1	protein_coding	E006	exon	7	17449566	17449653	88	-	no	FALSE	TRUE	74.379	0.99497	-0.014524	0.15632	65.761	0.86079	-0.24127	1.6089e-06	59.694	0.74222	0.19497	0.00018975	88.005	0.82153	-0.30795	0.69662	62	99	63	78	107	91	71	44
419471	ENSDARG00000091176	znf995	protein_coding	E006	exon	4	39761570	39764287	2718	+	no	FALSE	TRUE	24.193	0.85481	0.35966	0.90131	35.771	0.27256	0.51782	0.0065822	41.508	0.83897	-0.37926	0.0069575	88.004	0.30659	0.70802	0.0082532	20	17	16	45	73	65	121	61
333679	ENSDARG00000074502	zmiz1a	protein_coding	E009	exon	13	30421746	30421860	115	+	no	FALSE	TRUE	142.18	0.42338	-0.24731	0.12203	168.88	0.2434	-0.26956	0	118.53	0.88307	0.061103	0.035282	88.002	0.93084	0.19684	0.6667	186	187	106	103	98	59	107	143
389569	ENSDARG00000079788	fam171a1	protein_coding	E002	exon	16	28615044	28615136	93	+	no	FALSE	TRUE	128.86	0.90554	0.11228	0.72772	106.97	0.091483	-1.0884	0.010607	99.07	3.3821e-05	1.1406	6.2008e-05	87.997	0.89413	-0.28563	0.15591	107	168	119	128	118	65	86	62
386764	ENSDARG00000079504	mfn2	protein_coding	E002	exon	8	47921892	47922070	179	+	no	FALSE	TRUE	161.36	0.75748	-0.13541	0.27998	138.48	0.9333	-0.036955	2.4261e-08	143.62	0.84523	-0.05221	5.7756e-08	87.993	0.98767	-0.087254	0.27709	147	170	153	182	99	89	79	109
295279	ENSDARG00000063416	ptprk	protein_coding	E007	exon	20	1427312	1427443	132	-	no	FALSE	TRUE	131.14	0.93456	-0.070447	0.411	116.75	0.0091296	-0.66015	8.3717e-14	103.25	0.033102	0.52693	0	87.992	0.88797	-0.21015	0.0049172	133	156	109	135	121	58	90	76
315698	ENSDARG00000070441	zdhhc17	protein_coding	E020	exon	4	2576373	2576530	158	+	no	FALSE	TRUE	111.47	0.99552	-0.0028101	0.11265	97.459	0.27467	0.3776	0.17654	108.73	0.62144	-0.40503	0.14344	87.989	0.97023	-0.13815	0.28343	101	104	94	152	87	107	72	90
542131	ENSDARG00000104727	ino80da	protein_coding	E012	exon	9	1042309	1042553	245	-	no	FALSE	TRUE	81.129	0.6608	-0.23029	0.10305	104.95	0.96479	-0.019377	0.16353	87.291	0.69168	-0.2291	0.034906	87.986	0.30376	0.86476	0.38022	101	91	71	67	77	56	126	118
287706	ENSDARG00000062632	duox	protein_coding	E011	exon	25	31573797	31573963	167	+	no	FALSE	TRUE	86.741	0.61107	0.21419	0.513	81.493	0.64446	0.25363	0.00010756	90.665	0.97414	-0.056615	4.0042e-07	87.985	0.99184	0.08884	0.57604	71	87	119	69	91	119	58	85
201395	ENSDARG00000044980	kpna6	protein_coding	E017	exon	19	30300227	30300316	90	-	no	FALSE	TRUE	69.254	0.71574	-0.23374	0	84.596	0.016371	0.77261	3.1686e-06	72.535	0.011828	-0.98815	1.3452e-06	87.984	0.81144	0.56515	0.77793	82	77	65	57	50	99	108	92
173127	ENSDARG00000039512	ap1m3	protein_coding	E002	exon	6	34061037	34061193	157	+	no	FALSE	TRUE	100.04	0.97243	0.022795	0.23064	62.29	0.18084	-0.66608	0.025883	77.839	0.14858	0.73101	0.00029881	87.982	0.96915	-0.097346	0.86487	96	81	98	128	93	125	51	24
283137	ENSDARG00000062198	pcm1	protein_coding	E033	exon	1	15949086	15949142	57	+	no	FALSE	TRUE	90.565	0.83791	0.18701	0.013162	105.56	0.54764	0.44261	1.148e-08	84.969	0.7045	-0.23619	3.6596e-07	87.978	0.97711	-0.090051	0.030293	88	129	74	78	109	87	73	101
515737	ENSDARG00000102506	lrp2a	protein_coding	E037	exon	9	48859775	48859941	167	+	no	FALSE	TRUE	150.36	0.97576	-0.025487	0.00058783	155.36	9.6076e-05	-0.94393	6.9389e-13	111.08	0.00085956	0.91167	0.0018828	87.976	0.94789	-0.14361	0.18006	205	176	111	123	117	68	84	104
308193	ENSDARG00000069373	crcp	protein_coding	E008	exon	21	31214570	31214668	99	-	no	FALSE	TRUE	57.828	0.92722	0.090994	0.03519	51.143	0.92619	0.092973	0.1389	51.531	0.98019	-0.0049182	0.026097	87.973	0.89155	0.25646	0.10054	49	67	62	55	73	98	91	41
394406	ENSDARG00000086292	st6galnac	protein_coding	E004	exon	12	36122992	36123095	104	-	no	FALSE	TRUE	148.77	0.20859	-0.35578	0.24606	156.08	0.85196	0.11167	5.2453e-10	119.92	0.1729	-0.43475	2.8961e-06	87.97	0.80227	0.3828	0.84062	204	159	118	126	74	85	102	119
142522	ENSDARG00000032990	plxnb3	protein_coding	E034	exon	8	8231948	8232029	82	+	no	FALSE	TRUE	131.13	0.97041	0.038558	0.11818	150.25	0.91336	0.044658	4.4363e-14	108.54	0.87544	-0.030194	1.7093e-06	87.969	0.43901	-0.65581	0.023461	146	190	82	120	117	111	45	124
381081	ENSDARG00000079000	tp53bp1	protein_coding	E004	exon	7	52615689	52615893	205	+	no	FALSE	TRUE	79.423	0.95715	0.037803	1.328e-10	86.968	0.045534	-0.6755	0.0001329	55.655	0.084773	0.73854	0.00029104	87.969	0.95605	-0.12265	0.16946	120	95	54	57	100	98	70	57
196974	ENSDARG00000044094	gfpt2	protein_coding	E008	exon	21	32369580	32369677	98	-	no	FALSE	TRUE	93.773	0.51173	0.27067	0.042585	56.423	0.47754	-0.4287	1.846e-06	75.977	0.1583	0.66337	2.6477e-09	87.967	0.82826	-0.54667	0.38939	66	91	104	115	142	105	31	24
81393	ENSDARG00000017119	vps37a	protein_coding	E012	exon	1	15784657	15784800	144	+	no	FALSE	TRUE	74.263	0.92669	-0.065668	8.0164e-07	84.493	0.063485	0.60917	0.001253	83.883	0.072774	-0.69286	5.7504e-05	87.967	0.99389	0.031531	0.58215	71	78	63	89	79	116	70	99
260070	ENSDARG00000059843	fam135a	protein_coding	E017	exon	13	39094688	39094848	161	+	no	FALSE	TRUE	111.61	0.93221	-0.071367	0.21741	85.507	0.00045605	-1.1682	0.0010833	80.445	0.0021465	1.0796	0.0050321	87.965	0.9769	-0.07637	0.18122	124	112	104	112	117	79	74	38
154893	ENSDARG00000036069	ddx39b	protein_coding	E006	exon	19	27762612	27762730	119	+	no	FALSE	TRUE	119.51	0.99455	-0.004437	0.3598	154.69	0.049359	0.5553	8.7952e-08	134.72	0.11607	-0.64806	0.0016172	87.964	0.97192	0.10862	0.055157	149	123	101	113	80	103	81	182
349214	ENSDARG00000075972	csrnp2	protein_coding	E001	exon	23	33706710	33707814	1105	-	no	FALSE	TRUE	242.14	0.99472	-0.048826	0.86389	220.09	0.31937	-0.43119	0.006171	221.89	0.27869	0.18918	0.52831	87.963	0.91856	0.42113	0.95428	224	261	228	266	148	48	78	187
144585	ENSDARG00000033707	jade1	protein_coding	E004	exon	17	26813415	26813485	71	+	no	FALSE	TRUE	71.027	0.78348	0.19185	0.65395	99.323	0.010266	0.74363	0.0016288	86.787	0.25064	-0.575	0.0024815	87.962	0.46907	0.62479	0.65983	78	84	49	79	78	65	117	126
97433	ENSDARG00000020224	ERGIC2	protein_coding	E003	exon	12	30247510	30247618	109	+	no	FALSE	TRUE	52.375	0.6411	-0.26733	0.21142	31.122	0.5468	-0.52299	0.29288	42.477	0.83592	0.28817	0.52922	87.961	0.9722	-0.10184	0.73737	43	44	58	65	92	128	49	13
331380	ENSDARG00000074287	sptlc2b	protein_coding	E009	exon	20	5313960	5314108	149	-	no	FALSE	TRUE	85.285	0.28852	-0.37475	0.07087	79.213	0.96737	0.08557	4.5392e-11	71.331	0.41473	-0.40469	3.6825e-13	87.96	0.71933	-0.52936	0.29555	93	93	76	84	91	109	67	59
322495	ENSDARG00000071425	nat9	protein_coding	E003	exon	12	31677178	31677237	60	-	no	FALSE	TRUE	84.281	0.13416	0.41935	0.005173	55.648	0.70665	-0.20242	0.020615	74.644	0.091694	0.58275	1.2792e-05	87.958	0.70718	-0.47426	0.70699	59	79	101	98	93	115	60	36
68214	ENSDARG00000014577	rhpn2	protein_coding	E017	exon	7	38114154	38114300	147	+	no	FALSE	TRUE	63.154	0.60948	0.29038	0.20895	47.575	0.84189	-0.13581	7.8249e-05	55.031	0.49392	0.41803	1.7881e-05	87.957	0.9949	0.025407	0.91612	54	61	67	72	86	121	60	33
278292	ENSDARG00000061798	arhgap27l	protein_coding	E019	exon	3	22290040	22291387	1348	+	no	FALSE	TRUE	267.22	0.8972	0.10455	0.64063	217.59	0.045198	-0.51061	3.2421e-05	197.43	0.097405	0.64099	1.0325e-05	87.952	0.99725	0.013551	0.77581	283	295	218	290	95	89	82	113
92552	ENSDARG00000019345	mark3a	protein_coding	E017	exon	13	15523610	15523812	203	+	no	FALSE	TRUE	139.9	0.84292	-0.154	0.04123	140.25	0.65023	-0.14044	0.0012638	131.21	0.97336	-0.034484	4.0929e-09	87.951	0.95595	-0.13032	0.024023	140	157	98	175	88	95	82	128
4237	ENSDARG00000001788	atp5o	protein_coding	E001	exon	9	33334776	33334867	92	+	no	FALSE	TRUE	297.86	0.62819	0.15627	0.47157	161.46	0.76176	0.13589	8.4043e-06	252.36	0.98589	0.0044174	1.7736e-07	87.948	0.965	0.13904	0.92177	203	246	340	402	106	95	68	69
30567	ENSDARG00000006900	impdh2	protein_coding	E012	exon	8	26054616	26054759	144	+	no	FALSE	TRUE	184.34	0.2617	0.25781	0.20724	112.09	0.69581	-0.1466	0.0027269	162.55	0.19334	0.4272	6.0857e-05	87.944	0.98267	-0.15577	0.36082	133	154	206	245	139	70	65	66
85113	ENSDARG00000017798	bcor	protein_coding	E011	exon	22	11158056	11158222	167	+	no	FALSE	TRUE	119.53	0.98215	0.035304	0.0085388	135.42	0.42479	-0.55424	7.2007e-11	108.69	0.10315	0.4806	6.8093e-05	87.941	0.97888	0.13142	0.44381	118	168	107	93	100	56	108	124
247105	ENSDARG00000057983	svopl	protein_coding	E021	exon	4	9779697	9779790	94	-	no	FALSE	TRUE	106.12	0.68725	-0.1856	0.39676	73.531	0.2645	0.51277	0.0044882	90.486	0.096753	-0.65081	0.00086354	87.937	0.98566	0.046952	0.77775	91	95	117	123	70	149	47	45
112405	ENSDARG00000024219	zgc:55582	protein_coding	E011	exon	21	4495037	4495231	195	-	no	FALSE	TRUE	151.55	0.97883	-0.023083	0.0099139	210	0.61333	0.18318	8.4803e-05	168.78	0.79341	-0.21325	0.013363	87.935	0.71363	-0.50177	0.28186	197	175	105	143	113	68	87	245
91527	ENSDARG00000019195	vps9d1	protein_coding	E017	exon	18	14680288	14680370	83	+	no	FALSE	TRUE	56.707	0.53064	0.50401	0.028804	40.714	0.54712	0.3749	0.0094138	59.944	0.94039	0.11302	0.0083106	87.935	0.61792	0.49628	0.20342	41	40	51	96	73	67	119	41
292978	ENSDARG00000063177	manf	protein_coding	E002	exon	22	32276483	32276610	128	+	no	FALSE	TRUE	173.73	0.90868	-0.066001	0.022207	95.7	0.79528	0.13692	0.032145	160.76	0.67533	-0.21557	2.1016e-06	87.928	0.99184	0.0028745	0.88248	108	132	223	228	112	92	66	60
10570	ENSDARG00000003058	fgfr1op	protein_coding	E025	exon	20	30702953	30702986	34	+	no	FALSE	TRUE	91.073	0.96131	0.029224	3.8674e-12	74.164	0.82756	-0.14169	5.8792e-05	80.585	0.77356	0.15919	0.0018299	87.925	0.96439	-0.12576	0.5945	78	95	93	101	113	79	77	56
462872	ENSDARG00000098096	slc12a1	protein_coding	E005	exon	18	5599942	5600053	112	+	no	FALSE	TRUE	30.869	0.99332	-0.0049005	0.69149	21.184	0.13268	-1.09	0.0028253	23.415	0.14753	1.0928	0.002398	87.925	0.58921	-0.49966	0.36697	28	31	26	40	90	91	84	9
379125	ENSDARG00000078825	bub1ba	protein_coding	E008	exon	20	53680602	53680675	74	+	no	FALSE	TRUE	107.32	0.55381	-0.22411	0.0017718	115.1	0.99339	0.015384	0.00010051	88.144	0.61508	-0.26145	9.9095e-06	87.92	0.49982	0.60768	0.65794	128	135	84	91	100	78	88	91
543585	ENSDARG00000104845	mipol1	protein_coding	E010	exon	17	10268592	10268697	106	-	no	FALSE	TRUE	76.713	0.8142	0.15954	0.4184	87.075	0.59188	0.26135	5.1097e-09	73.651	0.89735	-0.12988	1.5211e-08	87.918	0.65847	0.48531	0.041248	97	80	75	59	85	71	106	85
205414	ENSDARG00000045676	calua	protein_coding	E007	exon	4	13573234	13573294	61	+	no	FALSE	TRUE	320.76	0.2925	-0.18766	0.19908	227.04	0.025664	-0.54283	0.0001046	221.99	0.22621	0.33035	2.4245e-06	87.914	0.99629	0.0082516	0.97024	312	351	272	366	129	84	60	74
112554	ENSDARG00000024311	nsmce4a	protein_coding	E005	exon	13	28656480	28656610	131	+	no	FALSE	TRUE	100.83	0.98389	-0.01017	0.61776	88.218	0.2687	0.441	0.049894	85.798	0.26895	-0.48799	0.0041755	87.914	0.95908	0.17689	0.8537	95	113	104	95	129	84	60	65
278845	ENSDARG00000061844	si:dkey-38p12.3	protein_coding	E005	exon	12	22245792	22245949	158	-	no	FALSE	TRUE	84.858	0.99462	-0.039931	0.24688	78.763	0.68084	-0.23382	2.7118e-05	64.371	0.67071	0.14854	8.4912e-06	87.913	0.87287	-0.30531	0.8547	115	82	65	84	122	90	60	50
20740	ENSDARG00000004979	elovl5	protein_coding	E002	exon	13	2239680	2239814	135	-	no	FALSE	TRUE	52.952	0.89538	-0.2124	0.50134	47.101	0.87392	0.10322	8.5097e-11	42.003	0.75189	-0.1047	0.022512	87.91	0.89399	0.22988	0.92345	43	73	36	64	89	51	121	31
88985	ENSDARG00000018681	saal1	protein_coding	E002	exon	25	8056813	8056905	93	-	no	FALSE	TRUE	73.869	0.38329	-0.36358	1.9883e-05	70.478	0.0026954	-1.2713	0.0074259	36.381	0.12277	0.85411	0.0059635	87.909	0.997	-0.032771	0.63561	109	101	47	47	139	71	64	20
541469	ENSDARG00000104665	kirrel3l	protein_coding	E011	exon	15	37101630	37101730	101	+	no	FALSE	TRUE	130.75	0.29555	0.43136	0.36842	115.54	9.0558e-05	-0.84804	7.5341e-07	100.06	0.0017397	1.202	8.7836e-07	87.908	0.15026	-0.78615	0.009508	153	139	105	135	109	89	71	71
266298	ENSDARG00000060506	sos2	protein_coding	E021	exon	13	36531851	36531982	132	-	no	FALSE	TRUE	87.173	0.95384	0.029209	0.08553	94.044	0.99363	0.015177	0.0013226	80.263	0.95466	0.0030931	0.00083378	87.908	0.97898	-0.12187	0.70838	100	99	69	87	108	70	89	86
236253	ENSDARG00000056338	szrd1	protein_coding	E004	exon	23	24577680	24577729	50	+	no	FALSE	TRUE	79.095	0.7109	0.21908	0.32435	58.217	0.79215	-0.18271	0.032361	67.658	0.49563	0.38076	0.16653	87.908	0.98637	-0.055173	0.99468	69	75	85	89	92	76	96	38
70027	ENSDARG00000014956	diablob	protein_coding	E004	exon	21	21488667	21488763	97	-	no	FALSE	TRUE	110.02	0.087532	0.43521	0.19761	56.249	0.79836	-0.2488	0.01031	98.246	0.15931	0.6836	0.0017681	87.907	0.95232	-0.18763	0.8471	68	83	156	129	95	101	71	28
260601	ENSDARG00000059900	tbc1d9	protein_coding	E008	exon	1	52709411	52709584	174	+	no	FALSE	TRUE	32.806	0.27511	-0.59423	0.20285	33.622	0.98507	0.044525	0.077282	26.258	0.40339	-0.64387	0.00040612	87.907	0.86036	-0.28494	0.33809	39	40	24	31	89	126	53	25
175168	ENSDARG00000040001	fryl	protein_coding	E039	exon	20	23477159	23477327	169	+	no	FALSE	TRUE	187.73	0.98166	0.084134	2.1067e-10	180.8	0.90876	-0.023028	5.9968e-06	167.86	0.93068	0.066507	2.5275e-06	87.905	0.99192	0.16839	0.16536	217	184	132	232	103	82	82	152
1865	ENSDARG00000000779	scfd1	protein_coding	E015	exon	17	28767289	28767370	82	-	no	FALSE	TRUE	104.03	0.90128	-0.14329	5.5315e-06	110.74	0.7037	0.24128	0.0039974	83.022	0.7123	-0.38789	0.0044618	87.905	0.77756	-0.41002	0.56963	134	124	60	109	120	95	57	84
183416	ENSDARG00000041728	man1a2	protein_coding	E002	exon	9	20744027	20744140	114	+	no	FALSE	TRUE	106.69	0.80932	0.1261	4.166e-05	124.34	0.32755	0.37647	0.00010138	116.07	0.64259	-0.23504	0.00025109	87.903	0.84677	0.31705	0.33532	104	123	91	115	95	69	100	140
323286	ENSDARG00000071551	xrcc6	protein_coding	E011	exon	12	18781563	18781679	117	+	no	FALSE	TRUE	104.86	0.93083	-0.060132	0.12766	100.28	0.08541	-0.63396	0.013766	61.817	0.2405	0.58312	0.0021746	87.901	0.83908	-0.32087	0.82923	124	156	82	67	131	101	43	42
79959	ENSDARG00000016864	farsb	protein_coding	E008	exon	15	42321184	42321235	52	-	no	FALSE	TRUE	139.17	0.92056	0.058873	0.33123	88.348	0.79347	-0.15163	0.0035509	108.75	0.68925	0.23925	0.0066105	87.899	0.99659	-0.14352	0.73475	105	143	152	159	168	45	65	36
50912	ENSDARG00000011247	rnpc3	protein_coding	E017	exon	24	28884243	28884315	73	+	no	FALSE	TRUE	77.996	0.63688	0.35862	0.39732	76.019	0.92808	0.088826	0.016334	82.493	0.54965	0.27885	0.0016121	87.899	0.85531	-0.32611	0.91464	61	84	81	88	99	81	86	81
371251	ENSDARG00000078130	zgc:193593	protein_coding	E006	exon	17	24917661	24917801	141	-	no	FALSE	TRUE	41.343	0.81267	0.21416	0.93655	37.473	0.21611	0.71363	0.0022629	41.058	0.45234	-0.50597	0.0068565	87.897	0.83432	-0.28996	0.75972	45	32	38	52	102	106	61	36
375782	ENSDARG00000078512	acaca	protein_coding	E048	exon	5	55717545	55717708	164	-	no	FALSE	TRUE	66.772	0.33601	0.47866	0.0050405	52.187	0.57445	-0.39041	2.2329e-07	54.212	0.087053	0.84708	0.014588	87.894	0.37049	-0.78337	0.29783	71	61	62	76	114	131	29	32
508431	ENSDARG00000101894	stk10	protein_coding	E010	exon	21	42795974	42796098	125	-	no	FALSE	TRUE	104.72	0.45113	0.28927	0.14787	72.941	0.58062	-0.29673	1.0317e-05	89.407	0.19055	0.54165	0.015038	87.893	0.7466	0.41943	0.29833	89	95	110	127	89	105	72	45
112506	ENSDARG00000024278	adh8b	protein_coding	E005	exon	13	12509437	12509656	220	-	no	FALSE	TRUE	363.14	0.55317	0.35329	0.056165	225.69	0.49238	-0.27951	4.3209e-14	271.67	0.24654	0.72266	0	87.892	0.86208	-0.30076	0.10027	295	366	314	493	151	75	51	72
261888	ENSDARG00000060021	vcpkmt	protein_coding	E003	exon	17	45656591	45656704	114	+	no	FALSE	TRUE	92.265	0.99552	-0.057468	0.39474	69.425	0.58038	0.26218	0.18371	82.58	0.55346	-0.29977	0.45907	87.892	0.97888	0.032594	0.87892	83	81	97	110	111	74	83	51
371016	ENSDARG00000078106	ocrl	protein_coding	E021	exon	14	33509944	33510057	114	-	no	FALSE	TRUE	78.06	0.98483	-0.015873	0.33156	88.74	0.11698	0.51864	0.0022312	85.138	0.17082	-0.54061	2.1063e-07	87.891	0.97206	-0.26046	0.20852	83	79	63	92	75	117	72	100
211341	ENSDARG00000052094	notch1b	protein_coding	E024	exon	5	65042089	65042281	193	-	no	FALSE	TRUE	451.43	0.76034	0.063862	0.0052077	564.5	0.47175	0.22104	1.1415e-12	401.61	0.8862	-0.16768	2.2316e-06	87.889	0.99386	0.16792	0.054889	630	557	290	376	145	68	62	522
213102	ENSDARG00000052419	ankrd12	protein_coding	E011	exon	2	55041672	55041814	143	+	no	FALSE	TRUE	96.389	0.93828	-0.070243	0.28516	141.37	0.075565	0.63595	0.088492	110.04	0.038498	-0.69918	0.0085954	87.889	0.99051	0.10961	0.15493	141	104	74	75	89	73	101	169
279523	ENSDARG00000061901	ankrd13a	protein_coding	E012	exon	5	19445777	19445917	141	+	no	FALSE	TRUE	99.845	0.0012446	-0.71538	0.002144	122.24	0.69249	0.14058	0.0013793	83.319	0.0059702	-0.76358	2.5838e-08	87.888	0.92114	0.20926	0.53319	140	128	65	77	99	92	76	105
141672	ENSDARG00000032761	pde4d	protein_coding	E015	exon	8	17008514	17008942	429	+	no	FALSE	TRUE	86.783	0.89314	0.094853	0.87806	74.907	0.95054	0.046097	0.030728	80.141	0.93169	0.042566	0.22465	87.888	0.99068	0.029645	0.80046	81	85	96	87	99	92	76	63
366757	ENSDARG00000077686	aak1b	protein_coding	E018	exon	10	41208596	41208717	122	-	no	FALSE	TRUE	83.604	0.99721	-0.024251	0.032013	104.84	0.13032	0.47424	0.0078736	97.894	0.24411	-0.4748	0.00084871	87.888	0.97547	0.16016	0.47069	100	78	84	76	98	73	94	128
117003	ENSDARG00000025718	cxxc1b	protein_coding	E002	exon	11	25302709	25302824	116	+	no	FALSE	TRUE	92.445	0.1859	0.44919	0.42806	64.662	0.23502	-0.555	0.088586	76.599	0.017783	1.0204	0.052173	87.885	0.90578	0.23129	0.34476	75	92	105	99	77	91	94	37
217362	ENSDARG00000053196	mtor	protein_coding	E052	exon	8	46292712	46292840	129	-	no	FALSE	TRUE	186.48	0.41372	-0.21898	0.043697	191.59	0.40768	-0.20301	5.2743e-08	160.87	0.97492	0.00705	1.0715e-07	87.883	0.91319	-0.21177	0.12501	221	208	153	177	125	73	73	158
223138	ENSDARG00000054301	kti12	protein_coding	E006	exon	18	26793730	26793889	160	-	no	FALSE	TRUE	77.38	0.87721	-0.2279	0.15119	65.074	0.9711	-0.010304	0.38653	66.052	0.85477	-0.20713	0.015225	87.883	0.97237	0.064312	0.96876	93	62	72	86	102	85	80	47
122946	ENSDARG00000027564	CABZ01052588.1	protein_coding	E004	exon	17	2054533	2055029	497	+	no	FALSE	TRUE	5.7471	0.67791	0.74757	0.87392	8.6553	0.62988	0.64425	0.85284	9.3327	0.94301	0.087593	0.92667	87.882	0.96072	-0.15097	0.84767	6	4	7	6	55	90	112	14
218134	ENSDARG00000053370	eif3jb	protein_coding	E006	exon	7	31156607	31156695	89	+	no	FALSE	TRUE	172.69	0.65462	-0.12596	0.036391	130.51	0.62076	-0.19768	0.0635	119.46	0.9666	0.074948	0.076891	87.881	0.92259	0.17432	0.86386	182	189	176	151	104	91	73	50
469264	ENSDARG00000098650	IQGAP3	protein_coding	E009	exon	16	54976612	54976782	171	+	no	FALSE	TRUE	165	0.99749	0.020823	0.48509	205.95	0.45523	0.21768	0.0089858	170.19	0.81106	-0.19424	0.022399	87.877	0.94881	-0.14368	0.46909	189	202	108	176	115	97	59	221
128812	ENSDARG00000029307	zgc:101800	protein_coding	E003	exon	24	33550890	33550966	77	+	no	FALSE	TRUE	78.11	0.82589	-0.13057	0.023198	81.843	0.33751	0.40166	0.069731	64.239	0.23591	-0.53535	0.038401	87.876	0.99805	-0.042347	0.77675	93	95	67	63	78	121	66	64
191444	ENSDARG00000043031	ints10	protein_coding	E004	exon	14	695083	695186	104	+	no	FALSE	TRUE	59.969	0.91728	-0.090968	0.028231	59.204	0.99775	0.058985	0.0044697	57.192	0.90337	-0.099905	0.0015533	87.869	0.98884	0.060309	0.022947	54	70	53	66	112	83	74	55
304306	ENSDARG00000068893	mettl5	protein_coding	E003	exon	9	48425829	48425912	84	+	no	FALSE	TRUE	60.316	0.67784	0.36103	0.039006	42.131	0.52878	0.55483	0.18506	58.271	0.83303	-0.14986	0.068725	87.868	0.50708	0.52886	0.58646	49	45	72	75	105	89	74	35
240675	ENSDARG00000056886	tbccd1	protein_coding	E005	exon	9	27937544	27937708	165	-	no	FALSE	TRUE	57.651	0.90016	0.11387	0.88383	66.896	0.56492	0.28826	0.056588	61.705	0.84474	-0.16946	0.50467	87.866	0.91522	0.21642	0.98877	62	62	59	50	91	101	74	74
182266	ENSDARG00000041493	ipo4	protein_coding	E029	exon	24	12685178	12685264	87	-	no	FALSE	TRUE	149.04	0.99468	0.080024	4.2718e-05	143.7	0.83396	0.20464	1.1268e-08	136.34	0.84792	-0.13639	1.4529e-09	87.864	0.99241	0.057728	0.069203	169	144	153	136	93	107	67	125
242775	ENSDARG00000057138	zgc:174164	protein_coding	E020	exon	12	11308752	11308828	77	-	no	FALSE	TRUE	59.513	0.36609	0.43951	0.015689	35.001	0.70128	-0.27225	0.15078	55.617	0.19114	0.71087	0.056817	87.86	0.75422	-0.37637	0.12412	41	44	75	77	97	119	53	24
212146	ENSDARG00000052215	btr02	protein_coding	E006	exon	3	49096397	49096621	225	-	no	FALSE	TRUE	58.801	0.57249	-0.28594	0.75218	48.512	0.79688	0.14221	0.5221	53.592	0.41665	-0.44247	0.20201	87.858	0.98767	-0.028092	0.88783	56	54	59	68	60	143	60	39
119326	ENSDARG00000026395	rfx4	protein_coding	E002	exon	18	15376237	15376375	139	-	no	FALSE	TRUE	145.21	0.77434	0.11401	0.1106	190.12	0.95894	-0.036309	4.8264e-05	136.51	0.7459	0.1069	0.0091684	87.855	0.7448	-0.43105	0.69478	196	187	94	119	136	69	68	188
501181	ENSDARG00000101259	hgh1	protein_coding	E004	exon	19	2807394	2807492	99	+	no	FALSE	TRUE	87.872	0.89943	0.098277	0.3149	57.005	0.79934	-0.14045	0.46712	70.743	0.66948	0.26717	0.17537	87.855	0.98828	0.11774	0.15856	77	78	95	103	113	81	75	27
256243	ENSDARG00000059322	topbp1	protein_coding	E009	exon	24	9566178	9566341	164	+	no	FALSE	TRUE	78.61	0.95824	-0.059184	0.0014171	86.816	0.85395	0.16536	0.01435	71.651	0.65826	-0.22816	0.00076831	87.854	0.98339	-0.047275	0.58268	73	111	65	71	106	87	75	79
42515	ENSDARG00000009350	atg3	protein_coding	E010	exon	6	6961185	6961234	50	-	no	FALSE	TRUE	142.09	0.96342	-0.044412	0.36753	98.197	0.41137	-0.44117	0.0012475	111.38	0.42173	0.43576	6.823e-05	87.85	0.8651	-0.37725	0.71379	105	161	158	147	87	111	68	47
207454	ENSDARG00000045913	mrps10	protein_coding	E004	exon	4	316052	316191	140	-	no	FALSE	TRUE	202.67	0.2737	0.31074	0.024186	103.34	0.14691	-0.38786	0.0027785	170.97	0.036119	0.83739	8.0025e-12	87.845	0.74825	-0.34259	0.26559	149	147	212	304	113	92	65	38
78213	ENSDARG00000016594	haus4	protein_coding	E004	exon	5	1444026	1444154	129	+	no	FALSE	TRUE	135.58	0.86829	0.10165	0.96175	142.04	0.33879	-0.21327	0.0022046	102.29	0.24821	0.33059	6.083e-05	87.843	0.9674	-0.11215	0.37128	187	156	105	106	121	73	76	99
346866	ENSDARG00000075798	usp38	protein_coding	E007	exon	1	34748933	34749091	159	+	no	FALSE	TRUE	76.233	0.89507	-0.057647	0.018638	73.087	0.76231	-0.15513	0.27989	73.251	0.9268	0.073795	0.01366	87.843	0.91785	0.22791	0.94679	72	81	74	81	75	97	90	68
72738	ENSDARG00000015540	psen2	protein_coding	E010	exon	1	50414840	50414980	141	-	no	FALSE	TRUE	141.12	0.92074	-0.09088	0.09437	115.27	0.98171	0.021952	0.040466	110.27	0.90433	-0.067616	0.36052	87.838	0.71471	0.46018	0.90953	139	156	125	152	108	72	87	68
253291	ENSDARG00000058780	slc9a2	protein_coding	E009	exon	9	7003152	7003351	200	-	no	FALSE	TRUE	26.48	0.78612	-0.28475	0.39882	32.885	0.83268	-0.1949	0.52381	24.821	0.90558	-0.10879	0.53888	87.835	0.88753	0.2699	0.26225	38	29	13	29	51	133	76	32
157626	ENSDARG00000036592	setd4	protein_coding	E007	exon	1	46419939	46420368	430	-	no	FALSE	TRUE	93.173	0.90524	0.097061	0.10573	92.429	0.37268	0.31751	0.087317	94.148	0.57732	-0.26469	0.10351	87.833	0.92683	0.15225	0.99481	94	90	84	109	111	65	91	93
364383	ENSDARG00000077434	mon1bb	protein_coding	E005	exon	11	25467544	25467718	175	+	no	FALSE	TRUE	68.315	0.75939	-0.16736	0.87434	67.101	0.25813	0.55741	0.065058	67.24	0.12655	-0.63764	0.0011835	87.833	0.98518	0.092663	0.94998	68	69	57	83	82	102	80	65
498600	ENSDARG00000101059	dhx36	protein_coding	E004	exon	18	31653477	31653714	238	+	no	FALSE	TRUE	207.57	3.2496e-05	-0.58647	4.5401e-07	279.35	0.59589	-0.10417	6.1552e-05	224.72	0.052612	-0.4695	0.00093133	87.823	0.94224	0.16718	0.021958	264	243	182	156	95	82	88	317
179301	ENSDARG00000040779	med16	protein_coding	E010	exon	11	14074459	14074592	134	+	no	FALSE	TRUE	85.005	0.93791	0.11861	0.051016	73.446	0.77076	-0.23425	3.8727e-06	71.105	0.66354	0.34808	0.010679	87.821	0.54766	-0.69598	0.23581	75	101	70	99	130	95	49	52
235646	ENSDARG00000056252	sort1b	protein_coding	E012	exon	8	25032498	25032600	103	-	no	FALSE	TRUE	75.618	0.74788	-0.2078	0.20124	59.434	0.95345	-0.046757	1.4009e-05	56.363	0.8591	-0.15214	3.1955e-07	87.821	0.99876	-0.005224	0.84447	73	86	72	75	85	138	45	30
221109	ENSDARG00000053864	elmsan1b	protein_coding	E008	exon	17	37385879	37385982	104	+	no	FALSE	TRUE	77.503	0.76173	0.19158	0.44317	66.738	0.90748	0.074104	2.6409e-09	71.554	0.87187	0.14343	0.00042342	87.82	0.90867	-0.21905	0.84515	66	82	73	92	113	82	74	56
398136	ENSDARG00000087110	akna	protein_coding	E021	exon	21	13863464	13864337	874	-	no	FALSE	TRUE	158.6	0.65817	-0.18707	2.2004e-07	227.04	0.076656	0.35813	6.5262e-05	155.85	0.11652	-0.52306	0.0016413	87.817	0.65683	0.55827	0.12412	232	207	93	121	118	113	42	238
183414	ENSDARG00000041728	man1a2	protein_coding	E001	exon	9	20743311	20743520	210	+	no	FALSE	TRUE	104.56	0.46289	-0.3216	4.166e-05	143.86	0.098782	0.45787	0.00010138	115.83	0.028686	-0.76254	0.00025109	87.817	0.53903	0.56522	0.33532	136	120	89	81	90	62	110	167
378089	ENSDARG00000078741	FRMD1	protein_coding	E013	exon	13	39144099	39144166	68	+	no	FALSE	TRUE	114.95	0.81159	-0.15078	0.54443	102.8	0.63068	-0.21055	2.2826e-05	82.771	0.88728	0.031109	0.0032325	87.815	0.97163	-0.13028	0.38031	120	148	85	116	87	112	67	57
337198	ENSDARG00000074764	zgc:171426	protein_coding	E005	exon	3	3694664	3694787	124	+	no	FALSE	TRUE	7.4765	0.85394	0.45974	0.62104	7.5031	0.65386	0.44377	0.10628	6.368	0.85244	0.0031328	0.92666	87.813	0.8029	0.43278	0.73624	4	13	10	3	32	104	117	6
170083	ENSDARG00000038991	nsfb	protein_coding	E015	exon	12	22215298	22215485	188	-	no	FALSE	TRUE	107.05	0.87593	-0.10667	3.9232e-05	98.176	0.89726	-0.058413	0.034386	95.248	0.9652	-0.010254	0.026452	87.812	0.97712	-0.092878	0.35862	101	120	102	110	111	87	71	80
523526	ENSDARG00000103162	CABZ01046954.1	protein_coding	E002	exon	25	32789838	32790239	402	-	no	FALSE	TRUE	33.665	0.25682	0.54461	0.57469	22.685	0.37359	0.59911	0.053443	33.67	0.96256	-0.037929	0.41648	87.811	0.90407	0.31936	0.9949	23	26	34	52	74	111	78	20
177651	ENSDARG00000040443	polr2i	protein_coding	E008	exon	18	40922965	40923102	138	-	no	FALSE	TRUE	99.826	0.54772	-0.25204	0.92176	60.532	0.61008	-0.33926	0.043896	76.986	0.92168	0.072122	0.013553	87.81	0.65453	0.56812	0.13051	80	95	98	129	113	93	64	21
54505	ENSDARG00000011973	slc35d1a	protein_coding	E003	exon	6	34868678	34868756	79	-	no	FALSE	TRUE	82.823	0.067008	-0.56671	0.0044005	70.555	0.66145	-0.22208	0.017209	57.51	0.65196	-0.28679	0.00020184	87.808	0.95143	0.14408	0.18293	91	100	69	77	98	86	82	34
248067	ENSDARG00000058114	impad1	protein_coding	E003	exon	2	11859088	11859183	96	-	no	FALSE	TRUE	187.08	0.80679	0.099673	0.79911	131.77	0.036071	-0.61606	0.010817	139.83	0.017153	0.64857	0.050199	87.807	0.87597	0.26639	0.95954	177	190	167	223	97	67	100	56
112277	ENSDARG00000024184	narf	protein_coding	E007	exon	12	33364510	33364647	138	+	no	FALSE	TRUE	145.43	0.76572	0.13074	0.1289	119.98	0.82014	0.16645	0.092162	123.1	0.96025	0.020936	0.0095185	87.806	0.81547	0.32774	0.93818	138	151	136	163	83	79	100	84
346860	ENSDARG00000075798	usp38	protein_coding	E004	exon	1	34747458	34747593	136	+	no	FALSE	TRUE	58.505	0.93075	0.11897	0.018638	63.566	0.25434	0.48135	0.27989	67.36	0.39388	-0.38649	0.01366	87.806	0.99763	0.018139	0.94679	51	59	57	69	77	104	82	76
405491	ENSDARG00000088619	rexo4	protein_coding	E010	exon	21	5830139	5830213	75	+	no	FALSE	TRUE	59.696	0.70081	0.30222	0.80456	39.448	0.68737	-0.37774	0.022903	49.432	0.24847	0.59108	0.069912	87.804	0.95174	0.18631	1.7763e-07	44	60	62	74	69	91	100	21
62663	ENSDARG00000013542	lpgat1	protein_coding	E014	exon	20	13974061	13974167	107	+	no	FALSE	TRUE	71.015	0.87307	-0.21776	0.076729	54.428	7.9399e-05	-1.8119	0.00016883	45.696	0.026071	1.5774	0.080198	87.803	0.94538	-0.19355	0.94649	79	81	76	51	101	79	86	17
447121	ENSDARG00000095579	fis1	protein_coding	E002	exon	7	20590039	20590144	106	-	no	FALSE	TRUE	84.544	0.066145	-0.49069	0.00028985	70.593	0.15535	-0.65013	0.043692	49.606	0.82499	0.12909	0.12065	87.8	0.77617	-0.33265	0.96205	107	102	58	79	113	104	54	21
421003	ENSDARG00000091512	nfrkb	protein_coding	E010	exon	21	25216771	25216980	210	-	no	FALSE	TRUE	47.341	0.19887	-0.584	0.082539	76.089	0.027595	0.76372	0.017987	55.467	0.0017192	-1.3856	0.0031475	87.8	0.98161	0.087106	0.58399	68	61	26	40	80	97	86	93
350985	ENSDARG00000076153	lca5	protein_coding	E009	exon	23	31469474	31469824	351	-	no	FALSE	TRUE	62.921	0.87415	0.12299	0.11369	70.472	0.55575	0.31622	0.18229	54.648	0.88123	-0.25253	0.039571	87.796	0.96591	-0.11427	0.37416	91	63	57	45	90	84	90	61
152415	ENSDARG00000035630	ypel1	protein_coding	E004	exon	5	12576433	12576720	288	-	no	FALSE	TRUE	180.49	0.95903	0.076789	0.61774	123.41	0.55986	-0.16251	0.0033067	186.99	0.35323	0.21034	0.83623	87.795	0.92869	-0.17663	0.96755	120	134	214	252	106	78	83	118
358379	ENSDARG00000076920	ZNF335	protein_coding	E004	exon	8	24279594	24279864	271	+	no	FALSE	TRUE	95.924	0.04537	0.52693	0.097316	67.643	0.62624	-0.22299	3.1897e-05	88.55	0.038472	0.7871	0.0010049	87.792	0.97568	0.13093	0.26054	80	78	102	125	123	59	87	51
404474	ENSDARG00000088331	znf1028	protein_coding	E006	exon	3	61133593	61133927	335	-	no	FALSE	TRUE	80.256	0.087644	0.50971	0.18568	51.808	0.44984	0.44895	0.0020306	78.012	0.83976	0.074645	0.097162	87.792	0.11268	-1.0742	0.17355	60	57	108	94	105	134	33	42
88860	ENSDARG00000018623	rad54l	protein_coding	E002	exon	6	3314522	3314605	84	+	no	FALSE	TRUE	73.739	0.6037	-0.24975	0.83092	86.76	0.56122	0.28078	0.042552	68.194	0.24246	-0.52235	0.032089	87.791	0.81611	0.37859	0.7449	95	85	57	64	87	102	76	82
196887	ENSDARG00000044083	peli1b	protein_coding	E005	exon	17	24468979	24469108	130	-	no	FALSE	TRUE	150.86	0.76882	-0.19702	0.19046	163.05	0.16008	-0.34766	0.0057868	120.49	0.51395	0.059137	0.20776	87.787	0.98543	-0.060109	0.92986	190	188	119	119	104	83	80	125
521415	ENSDARG00000102981	cyp2k16	protein_coding	E004	exon	3	12620163	12620323	161	+	no	FALSE	TRUE	92.956	0.70467	0.2027	0.16102	38.198	0.20357	-0.81986	0.082024	85.128	0.062012	0.96334	0.013339	87.785	0.73703	-0.4232	0.6602	46	62	136	123	146	90	41	15
355543	ENSDARG00000076624	ptprb	protein_coding	E005	exon	4	72821358	72821493	136	-	no	FALSE	TRUE	78.074	0.94965	0.0084641	0.49219	59.825	0.026982	-0.94571	0.0035058	53.52	0.064078	0.96882	0.001099	87.785	0.97272	0.097103	0.23173	87	83	86	59	100	114	55	23
118193	ENSDARG00000026053	hltf	protein_coding	E003	exon	2	25291648	25291828	181	-	no	FALSE	TRUE	63.035	0.87736	0.22781	0.035337	88.102	0.60958	0.25564	0.010751	55.147	0.88211	-0.08457	0.19637	87.785	0.98404	-0.096104	0.41209	84	99	36	41	129	77	66	83
108794	ENSDARG00000022970	tm9sf1	protein_coding	E011	exon	24	11767828	11767971	144	-	no	FALSE	TRUE	104.06	0.96562	-0.025921	0.7641	67.703	0.0032014	-1.1919	0.0002663	73.719	0.0057242	1.2596	2.5599e-05	87.784	0.90317	0.25371	0.24252	103	99	102	116	99	95	73	19
469270	ENSDARG00000098650	IQGAP3	protein_coding	E012	exon	16	54979142	54979211	70	+	no	FALSE	TRUE	146.63	0.74825	0.14126	0.48509	159.38	0.70446	-0.13363	0.0089858	136.46	0.40987	0.27824	0.022399	87.78	0.96404	-0.13729	0.46909	153	181	126	136	103	107	59	148
391504	ENSDARG00000079994	AKAP13	protein_coding	E007	exon	25	11113063	11113249	187	+	no	FALSE	TRUE	158.55	0.90956	0.082445	0.077302	181.07	0.3022	0.32357	0	161.45	0.54357	-0.28498	3.0329e-09	87.777	0.98875	0.057354	0.081871	169	182	127	167	87	81	95	189
214657	ENSDARG00000052695	nr2f1a	protein_coding	E002	exon	5	49095702	49096229	528	+	no	FALSE	TRUE	900.88	0.84191	0.090035	0.4827	1017.4	0.58337	-0.18849	9.6676e-06	681.65	0.16639	0.13862	0.078183	87.776	0.9722	-0.15637	0.9932	1158	1241	607	690	182	58	42	750
264523	ENSDARG00000060312	wdr62	protein_coding	E008	exon	15	5589806	5589917	112	-	no	FALSE	TRUE	84.901	0.59157	0.2631	0.070769	95.391	0.90136	-0.052912	1.4741e-09	81.652	0.55948	0.30087	1.021e-06	87.775	0.90908	-0.23753	0.68972	101	93	65	87	113	94	63	93
89868	ENSDARG00000018846	dgat2	protein_coding	E004	exon	10	32568461	32568665	205	-	no	FALSE	TRUE	28.562	0.94972	-0.27181	3.8381e-09	31.741	0.1108	0.88706	7.9686e-09	28.374	0.097103	-0.75758	0.31498	87.775	0.93696	0.22088	0.10328	24	39	15	39	79	68	113	32
436691	ENSDARG00000093978	zgc:77486	protein_coding	E003	exon	8	19226781	19226888	108	-	no	FALSE	TRUE	88.912	0.93648	-0.07339	0.97201	69.888	0.0052787	-1.0748	0.015466	60.751	0.10859	0.99371	0.36636	87.769	0.58544	-0.67986	0.722	97	100	59	107	125	87	60	28
203137	ENSDARG00000045364	trappc3	protein_coding	E003	exon	19	36138417	36138516	100	-	no	FALSE	TRUE	135.56	0.84063	0.14828	1.6181e-13	72.43	0.0097361	-0.91812	0.030428	118.54	0.0019802	0.99663	0.00014743	87.766	0.5717	-0.56875	0.7464	98	98	161	184	120	99	53	35
295287	ENSDARG00000063416	ptprk	protein_coding	E011	exon	20	1434179	1434328	150	-	no	FALSE	TRUE	145.15	0.62087	0.28622	0.411	117.08	0.022078	-0.51494	8.3717e-14	123.97	0.056898	0.73798	0	87.761	0.62512	-0.40796	0.0049172	138	144	122	184	113	73	82	82
114807	ENSDARG00000025043	trip13	protein_coding	E008	exon	16	53083788	53083914	127	+	no	FALSE	TRUE	94.241	0.67324	0.1939	0.7944	84.334	0.054645	-0.63997	1.211e-07	73.298	0.016139	0.6756	3.3561e-05	87.759	0.63385	-0.52976	0.44166	98	112	89	83	132	92	50	54
286375	ENSDARG00000062485	dock11	protein_coding	E049	exon	7	19043583	19043662	80	-	no	FALSE	TRUE	138.94	0.83266	-0.17223	0.098058	129.82	0.66942	0.16024	2.0398e-10	209.79	0.35142	-0.25566	3.5544e-05	87.757	0.7893	0.51475	0	61	75	131	288	15	7	218	220
530119	ENSDARG00000103744	HACD1	protein_coding	E007	exon	7	58726931	58728640	1710	+	no	FALSE	TRUE	635.84	0.26834	-0.2264	0.044934	560.51	0.11059	-0.27451	6.0863e-08	367.67	0.61256	0.029732	0.022956	87.756	0.93774	-0.20732	0.95887	775	856	463	508	116	66	86	187
302792	ENSDARG00000068582	rnf44	protein_coding	E015	exon	14	45816919	45817018	100	+	no	FALSE	TRUE	83.578	0.8646	0.25957	0	75.487	0.18279	-0.8216	2.3615e-13	73.602	0.1517	0.98922	1.0682e-06	87.756	0.79972	-0.20552	1.3044e-05	79	93	61	107	93	78	93	60
150642	ENSDARG00000035332	c10h21orf59	protein_coding	E004	exon	10	33630316	33630475	160	+	no	FALSE	TRUE	75.894	0.72073	0.2677	0.26024	44.197	0.72567	-0.27768	0.0010614	70.164	0.2677	0.5589	0.00041806	87.755	0.98697	0.043812	0.7381	43	66	79	116	96	103	68	29
344697	ENSDARG00000075564	fam13a	protein_coding	E025	exon	1	50140733	50140919	187	-	no	FALSE	TRUE	49.616	0.96905	-0.040143	0.00030139	61.036	0.17633	0.59041	0.014543	50.112	0.25137	-0.62871	2.2541e-05	87.752	0.88378	0.31519	0.3618	63	55	42	42	80	77	104	64
473523	ENSDARG00000098932	GIGYF1	protein_coding	E020	exon	7	20631535	20631650	116	+	no	FALSE	TRUE	121.54	0.53304	0.31676	0.0014616	126.46	0.84457	-0.11336	1.9154e-12	111.04	0.17278	0.51549	2.0158e-06	87.748	0.95758	-0.20349	0.68975	119	152	102	121	114	71	83	113
197872	ENSDARG00000044282	smc5	protein_coding	E019	exon	10	15676881	15676975	95	-	no	FALSE	TRUE	76.341	0.5963	0.2738	6.5944e-08	97.078	0.5305	0.31625	0.0059234	66.991	0.99241	-0.0087802	0.00080185	87.748	0.97605	0.10735	4.9667e-05	94	111	54	54	91	83	90	89
72770	ENSDARG00000015546	alpl	protein_coding	E013	exon	11	27758253	27758372	120	+	no	FALSE	TRUE	110.87	0.30629	0.28781	0.0007501	92.227	0.31662	-0.3378	5.5887e-07	87.019	0.074356	0.75039	8.0151e-12	87.746	0.96878	0.09578	0.70911	123	111	84	133	83	70	108	56
492684	ENSDARG00000100508	ubn2b	protein_coding	E009	exon	3	7980571	7980641	71	-	no	FALSE	TRUE	66.6	0.97726	0.044863	0.010293	65.317	0.22725	-0.51487	8.3261e-11	58.528	0.34441	0.56548	2.5792e-09	87.746	0.96539	0.15123	0.058902	69	77	52	73	99	64	101	54
76661	ENSDARG00000016350	cap1	protein_coding	E005	exon	19	44128994	44129094	101	+	no	FALSE	TRUE	285.25	0.81038	0.093429	0.36753	228.59	0.13158	-0.34403	0.00058695	209.94	0.088142	0.41782	8.6613e-06	87.741	0.97545	-0.08195	0.93868	276	336	261	283	120	89	62	115
119198	ENSDARG00000026348	csad	protein_coding	E009	exon	23	36334484	36334563	80	-	no	FALSE	TRUE	107.93	0.11357	-0.44106	0.26021	96.967	0.86056	0.12008	2.3134e-11	74.596	0.23954	-0.51598	2.6356e-07	87.735	0.99849	-0.049363	0.3244	121	137	86	96	115	69	84	50
273862	ENSDARG00000061385	haus3	protein_coding	E006	exon	7	24126756	24127268	513	+	no	FALSE	TRUE	141.56	0.89393	-0.077285	0.51851	126.64	0.55021	-0.22197	0.157	107.01	0.75714	0.080781	0.12225	87.733	0.92774	-0.24519	0.96175	154	167	125	129	141	82	52	77
92976	ENSDARG00000019420	etnk1	protein_coding	E007	exon	4	16910166	16910326	161	+	no	FALSE	TRUE	102.93	0.92096	0.067542	0.00018825	93.943	0.30787	-0.39997	0.17575	85.952	0.28568	0.44567	8.1157e-05	87.733	0.94499	-0.17614	0.45723	118	104	87	109	89	131	48	69
484991	ENSDARG00000099889	DUSP27	protein_coding	E001	exon	15	63844	66582	2739	-	no	FALSE	TRUE	728.74	0.31637	-0.22215	0.51736	578.59	0.30782	-0.15355	0.69853	686.86	0.96064	-0.025415	0.91981	87.731	0.95652	-0.058492	0.99772	592	692	668	988	149	63	63	485
188333	ENSDARG00000042637	tert	protein_coding	E009	exon	19	634070	634159	90	+	no	FALSE	TRUE	59.874	0.72266	-0.34193	0.11564	89.889	0.69622	0.27685	0.068472	61.952	0.20411	-0.56019	0.35224	87.731	0.96794	0.13002	0.091196	66	101	40	39	126	75	70	99
115429	ENSDARG00000025269	pdcd6ip	protein_coding	E016	exon	19	43298881	43299129	249	+	no	FALSE	TRUE	222.11	0.83523	-0.08656	0.11541	199.05	0.97358	0.0067407	9.2221e-07	192.02	0.80891	-0.14666	0.0093893	87.727	0.84367	0.46136	0.17283	240	221	198	241	84	111	70	153
255121	ENSDARG00000059059	emsy	protein_coding	E017	exon	10	295054	295206	153	-	no	FALSE	TRUE	120.91	0.85014	-0.092322	0.065545	130.26	0.53617	-0.20675	2.0255e-05	115.09	0.8454	0.10969	0.00024305	87.726	0.99968	-0.014024	0.80243	138	131	87	137	129	68	74	124
75463	ENSDARG00000016093	qtrtd1	protein_coding	E003	exon	24	20923966	20924135	170	-	no	FALSE	TRUE	96.757	0.061543	0.51239	3.9879e-06	50.253	0.64578	-0.28444	0.1131	92.053	0.041356	0.72568	7.1046e-07	87.724	0.99118	-0.057061	0.35839	57	67	128	132	115	80	74	33
520020	ENSDARG00000102867	srfb	protein_coding	E003	exon	13	51590709	51591146	438	-	no	FALSE	TRUE	276.76	0.021582	-0.16642	0.043454	270.29	7.7928e-05	-0.39895	0.0001656	232.55	0.20557	0.22983	0.073183	87.722	0.4201	-0.38609	0.66755	299	325	216	287	123	61	85	209
297100	ENSDARG00000063663	clp1	protein_coding	E002	exon	14	49997283	49997560	278	+	no	FALSE	TRUE	88.252	0.43204	-0.31474	0.83091	77.905	0.57675	0.32542	7.224e-07	73.035	0.23275	-0.47171	5.8162e-05	87.721	0.58168	0.28861	0.69281	88	99	67	105	93	79	92	55
529923	ENSDARG00000103732	plp1a	protein_coding	E007	exon	14	14287280	14291136	3857	+	no	FALSE	TRUE	3458.1	4.4325e-15	-0.26891	0	4730.5	0.039181	-0.14343	4.408e-14	1994	0.048509	-0.31236	0.0035303	87.72	0.60032	0.47613	0.48064	6107	5620	1201	1499	188	56	39	3073
368970	ENSDARG00000077901	herc1	protein_coding	E070	exon	7	28989982	28990116	135	-	no	FALSE	TRUE	135.31	0.85848	-0.1467	9.0736e-06	144.82	0.46294	-0.21056	0.00010941	124.5	0.92587	0.096998	3.87e-10	87.718	0.9685	-0.094359	0.036355	151	156	135	106	111	79	78	132
211329	ENSDARG00000052094	notch1b	protein_coding	E018	exon	5	65031188	65031389	202	-	no	FALSE	TRUE	575.92	0.92843	0.02354	0.0052077	648.78	0.20769	-0.27292	1.1415e-12	436.29	0.39997	0.28548	2.2316e-06	87.708	0.77314	-0.35764	0.054889	720	810	337	501	173	60	47	478
95279	ENSDARG00000019845	pdlim1	protein_coding	E010	exon	13	25643358	25643475	118	-	no	FALSE	TRUE	172.16	0.63245	0.19518	0.027531	100.13	0.56251	-0.32437	0.00034499	142.62	0.19284	0.47846	3.9372e-05	87.705	0.99685	-0.068616	0.80928	143	134	180	234	152	78	47	44
38723	ENSDARG00000008568	slc25a24	protein_coding	E002	exon	20	34752980	34753130	151	-	no	FALSE	TRUE	129.83	0.79828	0.090357	0.036852	81.719	0.89801	-0.045933	0.0013728	107.72	0.71139	0.22219	0.00074688	87.703	0.59934	-0.62029	0.16286	104	115	141	161	125	121	29	41
350991	ENSDARG00000076155	mtpap	protein_coding	E002	exon	12	23543529	23543689	161	+	no	FALSE	TRUE	89.194	0.90993	-0.031841	0.85147	70.821	0.19389	-0.48682	0.0057892	73.095	0.26841	0.45251	0.00017689	87.699	0.91967	-0.20605	0.75858	97	80	80	104	95	107	65	45
166227	ENSDARG00000038213	slc35b1	protein_coding	E008	exon	3	20827077	20827207	131	-	no	FALSE	TRUE	94.159	0.97871	-0.019617	0.04255	65.405	0.89542	-0.090357	0.4488	80.978	0.91306	0.1132	0.011455	87.695	0.97552	-0.10142	0.94852	71	93	103	111	112	88	69	41
193351	ENSDARG00000043402	MRPL55	protein_coding	E001	exon	8	15213743	15213955	213	+	no	FALSE	TRUE	117.34	0.78729	0.15253	0.99462	83.874	0.86601	-0.10288	0.93801	85.622	0.67546	0.27048	0.95479	87.69	0.99362	-0.093101	0.99448	126	110	134	102	70	124	69	34
497540	ENSDARG00000100965	ep400	protein_coding	E005	exon	8	43678656	43678733	78	-	no	FALSE	TRUE	75.35	0.87335	-0.15114	0.00040459	105.76	0.49419	0.31258	2.2343e-06	85.123	0.46865	-0.48748	5.9641e-05	87.69	0.90584	0.27837	0.26581	86	99	45	79	98	68	98	125
111856	ENSDARG00000023967	atp6v1c1a	protein_coding	E010	exon	16	52872353	52872421	69	+	no	FALSE	TRUE	161.02	0.67506	-0.1814	0.005979	91.372	0.39453	-0.36075	0.0080178	138.48	0.77479	0.13955	0.00023398	87.688	0.76949	0.37637	0.77009	115	131	165	235	101	93	73	45
176171	ENSDARG00000040157	glt8d1	protein_coding	E005	exon	11	3953062	3953174	113	-	no	FALSE	TRUE	98.578	0.91485	-0.063583	2.7352e-09	93.245	0.094083	0.62263	0.033618	80.708	0.137	-0.71724	5.4703e-05	87.688	0.85265	0.31834	0.79324	116	105	90	89	107	68	91	68
499350	ENSDARG00000101094	ATP11B	protein_coding	E017	exon	22	37058736	37058911	176	-	no	FALSE	TRUE	181.76	0.9673	0.043374	3.0232e-07	153.98	0.057171	-0.50131	0.00085732	147.8	0.28767	0.52922	0.00013457	87.687	0.48164	-0.64249	0.064762	197	182	158	200	133	81	59	102
154926	ENSDARG00000036071	gtf2h4	protein_coding	E002	exon	19	27732768	27732829	62	-	no	FALSE	TRUE	114.07	0.011335	-0.52117	5.4831e-11	113.64	0.0008061	-0.98895	0.0019984	62.465	0.40167	0.43481	0.0032172	87.685	0.61486	-0.57168	0.29598	153	168	75	73	142	81	52	45
468199	ENSDARG00000098544	ncdn	protein_coding	E003	exon	19	47906858	47907073	216	-	no	FALSE	TRUE	95.297	0.85618	0.15268	5.8854e-07	77.526	0.97785	0.0027618	0.027664	81.626	0.77629	0.13825	4.596e-05	87.683	0.64525	-0.49256	0.90023	110	76	72	129	144	87	45	55
270204	ENSDARG00000060980	atp8b1	protein_coding	E002	exon	21	3470991	3471121	131	-	no	FALSE	TRUE	138.82	0.84739	-0.10519	0.11704	109.74	0.37391	-0.33136	6.4237e-09	105.12	0.58622	0.21343	0.00028468	87.68	0.97652	-0.082842	0.56651	131	159	129	143	93	123	52	58
243673	ENSDARG00000057299	pbdc1	protein_coding	E008	exon	10	20148572	20148631	60	-	no	FALSE	TRUE	80.407	0.39456	0.334	0.21428	46.636	0.7797	0.24095	0.0045287	67.815	0.88977	0.10532	0.093407	87.68	0.95494	0.13044	0.99459	69	58	90	105	99	98	70	22
305531	ENSDARG00000069056	ranbp3b	protein_coding	E001	exon	2	53891161	53891197	37	+	no	FALSE	TRUE	80.161	0.98827	0.012501	0.00025146	90.802	0.63301	0.25325	0.00058697	79.555	0.68299	-0.2706	0.00033858	87.678	0.71394	0.5223	0.36484	101	79	76	69	67	78	113	92
370941	ENSDARG00000078105	depdc5	protein_coding	E030	exon	10	17247930	17248084	155	-	no	FALSE	TRUE	125.52	0.94825	-0.027662	7.175e-13	138.1	0.4054	0.27896	0.042461	128.4	0.51262	-0.30089	0.00049276	87.674	0.82068	0.49388	0.51611	135	133	102	140	95	97	74	144
401594	ENSDARG00000087742	map4k3a	protein_coding	E034	exon	11	30240483	30240540	58	-	no	FALSE	TRUE	97.292	0.97561	0.060059	0.0041107	118.1	0.12404	0.42994	0.00071302	107	0.53801	-0.36978	0.047042	87.674	0.86139	0.35318	0.26603	110	103	75	108	78	84	99	135
100934	ENSDARG00000020891	PARL	protein_coding	E002	exon	15	45527939	45528125	187	+	no	FALSE	TRUE	94.729	0.92772	-0.0079869	0.00044428	86.009	0.89697	-0.063683	0.031353	90.523	0.98943	0.060956	6.9941e-06	87.673	0.96029	0.11621	0.16775	101	82	96	103	94	78	92	78
523793	ENSDARG00000103189	znf1088	protein_coding	E003	exon	4	35778697	35779717	1021	+	no	FALSE	TRUE	67.508	0.22144	0.46005	0.50465	53.106	0.22899	0.47085	0.018114	64.803	0.91174	0.2044	0.30711	87.672	0.59732	0.31609	0.84116	68	48	102	50	80	90	92	46
518892	ENSDARG00000102766	dennd4c	protein_coding	E011	exon	7	58778356	58778551	196	-	no	FALSE	TRUE	116.06	0.99652	0.029995	0.00016538	120.47	0.77615	0.21943	1.4591e-07	99.553	0.8153	-0.22871	2.7317e-05	87.663	0.55258	-0.49312	0.40967	120	150	81	123	134	90	50	99
204277	ENSDARG00000045528	fgd6	protein_coding	E004	exon	4	25879096	25879190	95	-	no	FALSE	TRUE	77.539	0.60271	0.39182	5.2089e-06	65.144	0.66209	-0.30596	1.0654e-06	70.758	0.1702	0.61184	2.2257e-07	87.66	0.99599	0.04235	0.47076	87	60	65	102	118	64	86	53
95755	ENSDARG00000019950	carf	protein_coding	E016	exon	9	13265411	13265531	121	+	no	FALSE	TRUE	73.293	0.95729	-0.044776	0.2394	73.367	0.59743	-0.25757	7.4376e-07	69.522	0.7132	0.20176	0.13603	87.66	0.877	-0.34732	0.22758	77	77	66	77	89	101	75	68
278843	ENSDARG00000061844	si:dkey-38p12.3	protein_coding	E004	exon	12	22244603	22244764	162	-	no	FALSE	TRUE	83.717	0.35497	0.43316	0.24688	75.05	0.61597	0.37661	2.7118e-05	77.2	0.83377	0.0097735	8.4912e-06	87.658	0.88541	-0.26454	0.8547	71	94	82	91	114	95	61	64
288639	ENSDARG00000062727	cep290	protein_coding	E038	exon	25	17876692	17876798	107	-	no	FALSE	TRUE	78.426	0.7696	-0.27072	8.5476e-13	87.817	0.46072	-0.34156	0.0031749	80.309	0.95506	0.03059	0.00080285	87.657	0.89621	0.31849	0.18551	100	70	62	87	96	63	104	92
129119	ENSDARG00000029402	sort1a	protein_coding	E011	exon	11	36032242	36032344	103	-	no	FALSE	TRUE	90.513	0.99249	0.003785	0.038364	85.332	0.97227	0.10823	3.9792e-07	74.839	0.98444	-0.053361	0	87.656	0.97794	-0.17307	0.57952	90	111	84	82	112	57	97	63
55946	ENSDARG00000012314	usp25	protein_coding	E006	exon	10	38236960	38237038	79	-	no	FALSE	TRUE	100.19	0.74305	-0.14507	0.046435	87.69	5.1443e-05	-1.2596	5.0138e-06	69.569	0.0033506	1.0911	6.974e-05	87.654	0.97258	-0.11464	0.3042	112	123	82	91	85	100	79	44
206631	ENSDARG00000045824	zgc:101783	protein_coding	E007	exon	25	19638578	19638682	105	+	no	FALSE	TRUE	60.23	0.98017	-0.0031957	0.28795	38.175	0.60253	-0.36586	0.00020156	48.954	0.72005	0.36244	0.0070603	87.654	0.48076	-0.67742	0.74801	59	45	45	95	96	138	36	18
256343	ENSDARG00000059333	si:ch211-285f17.1	protein_coding	E011	exon	24	9403209	9403339	131	+	no	FALSE	TRUE	75.51	0.71389	-0.32504	0.11172	84.689	0.50931	-0.29516	9.6136e-05	66.13	0.96475	-0.059395	9.7391e-05	87.653	0.32021	-0.68571	0.054204	99	85	51	74	94	100	72	74
240270	ENSDARG00000056832	exo1	protein_coding	E014	exon	17	22552464	22552507	44	-	no	FALSE	TRUE	47.51	0.96265	0.040374	0.44522	53.895	0.97638	-0.053302	0.001341	39.833	0.92793	0.059313	0.24564	87.653	0.63889	0.50509	0.82086	68	52	38	36	84	81	97	45
172787	ENSDARG00000039443	zgc:110353	protein_coding	E004	exon	8	24228951	24229098	148	-	no	FALSE	TRUE	6.0704	0.93849	-0.23079	0.99919	3.5949	0.91819	-0.25401	0.96958	6.0676	0.99031	-0.026176	0.91593	87.653	0.56727	-0.50594	0.0036056	4	4	9	7	89	144	36	3
112593	ENSDARG00000024317	trap1	protein_coding	E002	exon	3	9602835	9603018	184	+	no	FALSE	TRUE	91.989	0.99035	0.010436	0.09936	61.345	0.76164	-0.24461	5.2074e-06	73.048	0.70126	0.24247	1.2999e-06	87.649	0.20711	0.82356	0.010125	93	74	88	116	71	80	108	29
175631	ENSDARG00000040070	coil	protein_coding	E003	exon	3	35993520	35993589	70	-	no	FALSE	TRUE	108.16	0.82487	0.13392	0.042626	60.748	0.29869	-0.51887	2.4021e-06	92.622	0.15054	0.56231	8.3343e-11	87.648	0.85322	-0.24332	0.52553	93	72	120	148	114	106	51	29
80778	ENSDARG00000017004	myo10	protein_coding	E002	exon	2	42759522	42759713	192	-	no	FALSE	TRUE	109.91	0.77852	-0.20164	0.0045744	108.22	0.0025024	-1.0763	0.006847	76.352	0.019867	0.86123	0.05925	87.647	0.98779	-0.041858	0.36088	123	155	76	96	90	99	76	63
395265	ENSDARG00000086481	mogat3a	protein_coding	E005	exon	23	45010959	45011046	88	-	no	FALSE	TRUE	73.423	0.90809	-0.1222	0.57029	46.626	0.68713	0.27456	0.087606	71.819	0.64641	-0.4669	0.0073812	87.646	0.80097	0.53342	0.71426	52	53	68	122	135	56	80	38
525129	ENSDARG00000103318	mrpl3	protein_coding	E011	exon	19	19629471	19629531	61	+	no	FALSE	TRUE	184.96	0.81442	0.14837	0.0011974	107.54	0.38919	-0.32738	0	160.66	0.18024	0.44921	0	87.645	0.94418	-0.14535	0.26616	132	152	219	236	122	87	62	57
476065	ENSDARG00000099143	fnta	protein_coding	E005	exon	14	3412096	3412210	115	+	no	FALSE	TRUE	124.14	0.18372	-0.38991	0.030309	112.8	0.33195	-0.34804	0.0014392	88.001	0.99968	-0.0068493	0.020905	87.641	0.97098	-0.10266	0.3329	147	148	99	112	109	86	73	62
69873	ENSDARG00000014941	tprkb	protein_coding	E001	exon	4	28382444	28382964	521	-	no	FALSE	TRUE	55.634	0.62154	0.26903	0.95632	41.451	0.8711	-0.10186	0.08682	40.455	0.55758	0.38054	0.20145	87.641	0.41604	-0.74436	0.66119	62	53	63	46	120	124	30	18
379320	ENSDARG00000078850	plekhm2	protein_coding	E001	exon	23	24276008	24276475	468	-	no	FALSE	TRUE	86.295	0.72778	-0.36411	0.84779	85.306	0.48652	-0.52396	0.011892	62.225	0.75266	0.19041	0.0035036	87.64	0.74267	-0.50221	0.94749	130	85	62	76	96	117	55	53
191735	ENSDARG00000043094	gnas	protein_coding	E009	exon	6	49855333	49855452	120	-	no	FALSE	TRUE	143.16	0.90874	0.086423	0.52672	121.28	8.8039e-05	-0.93746	7.9634e-08	110.05	0.00012922	0.9614	1.3577e-05	87.636	0.91634	-0.29039	0.14735	167	143	125	146	119	73	77	72
209669	ENSDARG00000051857	tes	protein_coding	E007	exon	25	18388229	18388630	402	+	no	FALSE	TRUE	260.07	0.53586	-0.18598	0.09122	275.38	0.059787	0.40252	0.018183	230.98	0.04068	-0.65844	0.00010203	87.632	0.9031	0.22568	0.93045	281	319	209	250	100	97	70	239
428247	ENSDARG00000092659	ppp3r1a	protein_coding	E007	exon	13	986230	986278	49	+	no	FALSE	TRUE	114.43	0.90646	0.048188	0.03999	105.54	0.44536	-0.37184	0	86.41	0.37601	0.42621	0	87.631	0.99407	0.0032272	0.79512	128	137	92	109	76	90	95	66
507725	ENSDARG00000101842	znf1086	protein_coding	E002	exon	4	57136870	57137979	1110	+	no	FALSE	TRUE	44.429	0.78114	0.071099	0.99441	34.793	0.7896	-0.18226	0.74971	30.478	0.57297	0.19465	0.95525	87.63	0.87172	0.31503	0.99249	49	49	33	50	86	109	70	14
82523	ENSDARG00000017315	larp7	protein_coding	E011	exon	7	59283420	59283503	84	-	no	FALSE	TRUE	114.78	0.89473	-0.096923	0.22493	93.614	0.83524	-0.15232	0.0018464	95.662	0.98969	-0.026026	2.1776e-05	87.628	0.99162	-0.06345	0.43253	113	116	99	137	133	72	67	63
510940	ENSDARG00000102123	phtf2	protein_coding	E005	exon	4	223805	223807	3	-	no	FALSE	TRUE	90.895	0.27348	-0.43369	0.0080728	115.44	0.94146	-0.044955	6.519e-08	89.768	0.3401	-0.42311	0.0001389	87.628	0.77207	0.39143	0.20574	122	104	63	83	116	59	92	119
156047	ENSDARG00000036252	rras2	protein_coding	E007	exon	7	27611590	27611708	119	+	no	FALSE	TRUE	175.79	0.93555	-0.02662	0.01848	147.07	0.94923	0.049992	9.5842e-11	135.92	0.87594	-0.041013	0.029502	87.626	0.54342	-0.60343	0.62877	173	203	117	224	142	72	60	87
290776	ENSDARG00000062970	fam129ba	protein_coding	E006	exon	21	13712095	13712282	188	-	no	FALSE	TRUE	168.94	0.99795	-0.021151	0.3692	114.49	0.94775	0.049523	7.8331e-05	165.02	0.93111	-0.035919	0.0037467	87.622	0.99333	-0.020185	0.87536	114	140	188	234	129	71	71	96
364419	ENSDARG00000077442	tubgcp5	protein_coding	E007	exon	6	37649191	37649287	97	+	no	FALSE	TRUE	101.55	0.97418	-0.047706	6.8219e-12	136.81	0.06729	0.59603	0.0077519	125.7	0.081172	-0.65969	0.086758	87.62	0.96917	0.19644	0.8391	123	97	90	102	69	107	85	176
121344	ENSDARG00000027016	gbf1	protein_coding	E013	exon	13	7357154	7357371	218	+	no	FALSE	TRUE	209.58	0.47908	0.24807	0.2034	225.18	0.0053386	0.68085	0.0010769	235.09	0.12687	-0.44437	0.0013524	87.614	0.98094	-0.098085	0.61979	193	208	202	243	134	70	68	261
22655	ENSDARG00000005425	wdfy1	protein_coding	E003	exon	15	43331583	43331713	131	-	no	FALSE	TRUE	106.52	0.73067	0.15894	0.37074	122.3	0.1006	0.51943	0.0062234	97.938	0.42923	-0.33223	0.013534	87.612	0.99677	0.015776	0.037341	143	113	79	100	119	63	86	114
383688	ENSDARG00000079257	gemin5	protein_coding	E006	exon	21	36717152	36717284	133	+	no	FALSE	TRUE	69.11	0.94612	-0.080322	0.01156	71.217	0.16451	0.53689	0.16019	76.491	0.1882	-0.62089	0.0091678	87.612	0.91815	0.2365	0.67898	67	62	65	85	96	75	93	81
502679	ENSDARG00000101404	CABZ01065131.1	protein_coding	E012	exon	23	42316245	42316348	104	+	no	FALSE	TRUE	54.264	0.69377	0.22387	0.29845	44.504	0.86844	-0.11089	0.00021206	48.949	0.58159	0.34718	0.00025573	87.612	0.98616	0.070828	0.074804	54	48	52	65	90	100	75	35
18516	ENSDARG00000004616	mtmr2	protein_coding	E007	exon	5	23112050	23112238	189	-	no	FALSE	TRUE	124.04	0.77082	-0.14297	0.1053	128.55	0.048029	0.57565	0.1388	108.18	0.030421	-0.74384	0.095475	87.609	0.57862	0.55113	0.84998	135	150	119	99	91	87	86	108
84930	ENSDARG00000017772	mdh1aa	protein_coding	E006	exon	1	50336076	50336097	22	+	no	FALSE	TRUE	283.28	0.1194	0.49568	0.015298	160.2	0.0041447	-1.0752	1.814e-05	210.63	2.6302e-05	1.5522	1.936e-07	87.605	0.99233	0.049213	0.93944	202	289	273	377	95	99	72	35
502394	ENSDARG00000101377	ccdc142	protein_coding	E006	exon	14	14548497	14550080	1584	+	no	FALSE	TRUE	183.11	0.92174	-0.076456	0.33198	231.6	0.0068243	0.46101	0.020539	206.23	0.17188	-0.63994	0.34246	87.605	0.62141	-0.3963	0.88266	231	177	157	179	101	74	90	272
125068	ENSDARG00000028213	ttn.2	protein_coding	E050	exon	9	43138036	43138623	588	-	no	FALSE	TRUE	3919.3	0.00030357	0.13998	0	3267.4	1.6574e-07	NA	0	2597	1.2959e-09	NA	0	87.601	0.91941	NA	0.081865	4688	4456	3266	3543	124	30	112	1359
80628	ENSDARG00000016977	snx27b	protein_coding	E001	exon	16	23580568	23581003	436	+	no	FALSE	TRUE	109.1	0.95438	0.041768	0.2502	104.77	0.60794	0.24561	0.028616	108.27	0.63928	-0.26221	0.015628	87.598	0.34364	-0.68677	0.12974	89	124	101	127	107	92	69	102
483512	ENSDARG00000099758	igf2bp2b	protein_coding	E004	exon	1	29641331	29641462	132	-	no	FALSE	TRUE	144.83	0.31399	-0.2906	0.1905	148.53	0.12922	-0.23625	5.3675e-08	108.68	0.82703	-0.047261	8.682e-06	87.597	0.7093	0.47984	0.64162	185	177	108	122	100	98	69	101
158732	ENSDARG00000036844	tsen54	protein_coding	E002	exon	3	60316671	60316829	159	+	no	FALSE	TRUE	85.329	0.89334	-0.12837	0.25192	84.066	0.84197	0.13313	0.32237	79.825	0.64581	-0.24552	0.0022631	87.594	0.81244	0.40123	0.71101	83	96	65	103	61	84	112	76
292514	ENSDARG00000063101	man2a2	protein_coding	E005	exon	25	8600412	8600556	145	+	no	FALSE	TRUE	111.51	0.99009	-0.031695	0.26474	97.84	0.13658	-0.59651	6.5586e-05	88.615	0.25035	0.57989	0.0047681	87.588	0.26384	-0.7355	0.42669	131	111	84	128	130	91	52	64
182565	ENSDARG00000041570	mrpl39	protein_coding	E020	exon	1	591993	592060	68	+	no	FALSE	TRUE	149.01	0.078414	0.41968	0.016696	87.045	0.67925	-0.025587	0.00058275	135.22	0.031609	0.50468	1.2139e-11	87.586	0.89617	0.24916	0.34193	92	127	175	201	105	65	95	54
191218	ENSDARG00000043004	si:dkeyp-117h8.4	protein_coding	E009	exon	20	25744803	25744872	70	-	no	FALSE	TRUE	63.771	0.96809	0.039593	0.92148	64.358	0.79969	-0.15554	0.00063236	51.521	0.7786	0.15461	1.2676e-06	87.584	0.96728	-0.081195	0.61991	73	78	50	59	101	96	70	48
93330	ENSDARG00000019501	pcnxl3	protein_coding	E003	exon	21	27542267	27542433	167	-	no	FALSE	TRUE	75.029	0.97689	-0.0202	0.00016535	70.798	0.3218	-0.41274	0.011291	66.374	0.45582	0.35997	0.024859	87.582	0.76521	-0.37551	0.31274	77	82	59	87	109	77	81	58
34220	ENSDARG00000007691	cul1b	protein_coding	E008	exon	24	17223249	17223341	93	-	no	FALSE	TRUE	82.733	0.94786	-0.070266	0.047189	85.48	0.48173	0.34756	3.7818e-05	76.976	0.62074	-0.42664	0.0028372	87.581	0.9809	0.12279	0.68905	82	99	61	95	125	71	74	78
361051	ENSDARG00000077119	carkd	protein_coding	E019	exon	9	8936310	8936414	105	+	no	FALSE	TRUE	115.97	0.86456	0.1881	2.3897e-05	101.16	0.86474	-0.22646	0.00021384	90.1	0.29906	0.34301	0.00075724	87.579	0.99545	0.05506	0.0034058	91	163	98	119	104	89	74	63
232496	ENSDARG00000055837	arhgef1b	protein_coding	E028	exon	16	26306536	26306578	43	-	no	FALSE	TRUE	126.31	0.95437	-0.048308	0.0023058	111.29	0.89109	0.1457	0	104.15	0.84726	-0.23607	3.2058e-06	87.578	0.96447	-0.17014	0.35853	133	135	104	141	91	120	56	78
263416	ENSDARG00000060169	mns1	protein_coding	E006	exon	7	32853391	32853620	230	-	no	FALSE	TRUE	44.609	0.94885	0.11263	0.39129	28.761	0.95286	0.056001	0.81241	46.185	0.98075	0.051266	0.16854	87.576	0.80065	0.4072	0.70196	38	22	42	77	66	94	99	27
258859	ENSDARG00000059741	alpk1	protein_coding	E003	exon	7	957425	958224	800	-	no	FALSE	TRUE	63.234	0.8127	-0.27308	0.37577	64.881	0.56988	-0.41645	2.4297e-09	49.681	0.85881	0.077109	3.2576e-08	87.575	0.76435	-0.37176	0.83741	64	90	40	65	115	95	60	47
244590	ENSDARG00000057513	mdm4	protein_coding	E010	exon	11	22653264	22653369	106	-	no	FALSE	TRUE	155.8	0.9056	0.069256	9.3473e-06	173.52	0.42602	0.29512	3.0102e-07	152.28	0.79814	-0.1866	2.6926e-09	87.571	0.90815	0.27567	0.28603	181	168	125	160	108	69	89	172
19076	ENSDARG00000004714	tcf12	protein_coding	E013	exon	7	52265875	52265977	103	-	no	FALSE	TRUE	215.23	0.8648	-0.21103	0.016335	248.72	0.50671	0.20103	0	177.25	0.70126	-0.29294	1.0438e-06	87.567	0.78639	-0.40223	0.2579	280	277	110	219	136	88	50	205
154308	ENSDARG00000035954	tdp2b	protein_coding	E003	exon	19	31982003	31982252	250	-	no	FALSE	TRUE	79.412	0.94848	0.073638	0.11969	55.041	0.68734	-0.37081	0.01498	59.547	0.46916	0.39357	0.00034108	87.56	0.90637	-0.23989	0.78251	88	66	83	83	118	99	54	23
59670	ENSDARG00000012981	osbpl7	protein_coding	E019	exon	12	28675765	28675873	109	-	no	FALSE	TRUE	45.975	0.90514	-0.1049	0.29954	35.012	0.43805	-0.58703	0.36758	33.602	0.60797	0.43585	0.14931	87.56	0.99485	0.015083	0.90721	48	48	44	46	102	105	61	16
471592	ENSDARG00000098813	stx12	protein_coding	E008	exon	19	14053583	14053652	70	-	no	FALSE	TRUE	134.69	0.8788	-0.13703	0.00053376	125.46	0.39495	0.23928	0.0064521	125.13	0.53515	-0.44682	7.1856e-08	87.559	0.92148	0.17845	0.79611	142	130	105	170	94	92	79	110
63309	ENSDARG00000013705	ccm2	protein_coding	E013	exon	20	18895138	18895206	69	-	no	FALSE	TRUE	98.648	0.92509	-0.074326	0.38139	102.82	0.84004	0.10686	0.0058918	82.552	0.74715	-0.15074	0.23106	87.559	0.83053	-0.34322	0.3711	116	118	70	99	117	80	72	82
262654	ENSDARG00000060089	btaf1	protein_coding	E045	exon	13	42404471	42404594	124	-	no	FALSE	TRUE	117.83	0.37619	0.59983	0.0017233	83.745	0.5415	-0.36855	0.015916	107.67	0.12491	0.93316	0.00056564	87.558	0.92591	0.218	0.20268	86	111	154	119	110	86	72	62
52314	ENSDARG00000011545	arrb2b	protein_coding	E005	exon	7	25702908	25702968	61	+	no	FALSE	TRUE	181.31	0.83277	0.083317	0.047432	146.26	0.21969	-0.36722	3.3645e-05	141.6	0.046753	0.38485	0.00082221	87.554	0.85734	-0.28905	0.64846	172	204	158	201	114	98	58	85
170635	ENSDARG00000039125	map4k5	protein_coding	E018	exon	13	36602448	36602515	68	-	no	FALSE	TRUE	112.09	0.70977	0.16569	0.10206	101.16	0.7035	-0.1698	5.7471e-05	94.564	0.42261	0.31734	0.024998	87.554	0.6144	-0.52329	0.78737	119	119	104	112	114	98	58	75
172089	ENSDARG00000039343	ahcyl2	protein_coding	E009	exon	4	5030649	5030712	64	-	no	FALSE	TRUE	105.57	0.5924	-0.28133	0.12167	100.52	0.093921	-0.49482	1.5885e-05	76.869	0.74927	0.20455	0.039073	87.552	0.93288	-0.19897	0.22339	128	127	70	107	106	85	76	61
468538	ENSDARG00000098592	zgc:92140	protein_coding	E001	exon	8	19370669	19372106	1438	-	no	FALSE	TRUE	262.98	0.82357	0.1547	0.076705	250.38	0.00095383	-0.65716	0.0023975	202.06	0.0043535	0.8161	0.010869	87.551	0.5382	-0.39854	0.78635	311	305	262	188	138	73	62	166
15408	ENSDARG00000004034	arhgdig	protein_coding	E003	exon	3	27607271	27607447	177	+	no	FALSE	TRUE	334.73	0.72539	0.11206	0.013033	169.2	0.36393	-0.26399	5.0206e-09	287.01	0.18802	0.45413	2.5241e-11	87.549	0.98547	0.033631	0.53449	234	244	356	506	140	79	55	67
375494	ENSDARG00000078500	dap3	protein_coding	E009	exon	16	14321852	14322025	174	+	no	FALSE	TRUE	217.81	0.0044138	-0.39285	0.0079909	222.7	0.85963	0.065917	0.0043943	158.06	0.063638	-0.55342	0.00030997	87.546	0.95617	-0.19941	0.22081	289	264	160	178	79	96	87	144
382586	ENSDARG00000079131	si:dkeyp-118b1.2	protein_coding	E003	exon	12	10079358	10079490	133	+	no	FALSE	TRUE	115.02	0.94932	0.054812	0.3174	97.941	0.53519	-0.24275	0.10005	91.118	0.5004	0.27691	0.10909	87.546	0.9555	0.15275	0.067063	126	119	106	115	102	84	80	62
253479	ENSDARG00000058801	rev3l	protein_coding	E016	exon	20	3351799	3351910	112	-	no	FALSE	TRUE	105.16	0.93533	-0.068892	2.9662e-07	104.73	0.7837	-0.1042	0.00014218	85.366	0.91867	0.044548	4.6225e-06	87.545	0.93389	-0.20935	0.024065	129	117	79	104	134	72	66	78
452810	ENSDARG00000096578	cul4a	protein_coding	E018	exon	1	167452	167624	173	+	no	FALSE	TRUE	133.76	0.84738	-0.1053	6.9484e-06	162.52	0.49421	0.1932	0.016843	138.19	0.47043	-0.3105	6.38e-06	87.543	0.9911	-0.06381	0.85802	141	168	95	142	119	65	84	174
282941	ENSDARG00000062187	kif14	protein_coding	E010	exon	22	22420888	22421006	119	+	no	FALSE	TRUE	90.02	0.94918	0.098608	0.054466	110.47	0.86737	0.20591	1.6642e-06	82.823	0.94421	-0.12545	1.6567e-08	87.542	0.8986	0.26885	0.82699	90	138	58	83	89	83	91	105
155216	ENSDARG00000036102	ctdsp2	protein_coding	E008	exon	23	24749596	24749689	94	-	no	FALSE	TRUE	241.1	0.84708	0.057998	0.33794	200.86	0.13264	-0.34854	1.3895e-09	171.62	0.10059	0.40992	4.0397e-10	87.541	0.79127	0.34355	0.81364	280	261	195	245	128	65	77	99
373922	ENSDARG00000078328	sec22a	protein_coding	E003	exon	9	38044073	38044236	164	+	no	FALSE	TRUE	109.92	0.90364	0.040728	0.37234	85.433	0.95846	0.064485	0.029964	94.515	0.85849	-0.081351	0.0012864	87.54	0.95007	-0.15197	0.9704	108	99	102	135	98	83	84	59
132559	ENSDARG00000030251	klhl36	protein_coding	E001	exon	18	13227124	13227848	725	-	no	FALSE	TRUE	101.3	0.5523	-0.28898	0.054871	87.21	0.9819	-0.015319	0.39864	86.522	0.55351	-0.28926	0.00080845	87.535	0.96425	-0.052531	0.92603	96	110	102	101	118	89	63	64
248400	ENSDARG00000058159	ipo8	protein_coding	E027	exon	4	9384419	9384640	222	+	no	FALSE	TRUE	132.61	0.82378	-0.13347	0.051104	165.51	0.04485	0.46227	0.04353	132.45	0.037349	-0.63771	0.10892	87.534	0.6814	0.54577	0.40147	163	159	114	104	87	88	88	172
333689	ENSDARG00000074502	zmiz1a	protein_coding	E014	exon	13	30423128	30423310	183	+	no	FALSE	TRUE	146.89	0.7307	-0.26754	0.12203	188.83	0.92153	0.013173	0	134.43	0.75627	-0.24279	0.035282	87.533	0.93678	0.19493	0.6667	181	207	94	121	86	69	106	181
366842	ENSDARG00000077694	dtnba	protein_coding	E013	exon	20	47427592	47427678	87	-	no	FALSE	TRUE	143.7	0.80784	-0.08026	1.1077e-08	164	0.51074	0.25108	2.0021e-13	124.12	0.42511	-0.44111	0.0011025	87.532	0.86043	-0.28235	0.29434	186	172	101	129	119	76	74	142
19086	ENSDARG00000004714	tcf12	protein_coding	E018	exon	7	52272495	52272634	140	-	no	FALSE	TRUE	207.07	0.71245	-0.23933	0.016335	261.6	0.038221	0.52603	0	189.09	0.096515	-0.64701	1.0438e-06	87.529	0.63383	-0.70601	0.2579	256	284	130	180	124	107	42	249
515767	ENSDARG00000102506	lrp2a	protein_coding	E052	exon	9	48896888	48897130	243	+	no	FALSE	TRUE	110.01	0.88126	-0.1583	0.00058783	167.18	0.48763	0.39704	6.9389e-13	125.69	0.10871	-0.56265	0.0018828	87.528	0.62464	0.52799	0.18006	122	167	75	87	96	56	110	200
181101	ENSDARG00000041217	xpo6	protein_coding	E015	exon	3	14959245	14959337	93	-	no	FALSE	TRUE	101.65	0.97287	0.0034693	0.011626	86.405	0.65165	-0.21296	9.6108e-05	90.698	0.70589	0.16578	0.018436	87.527	0.70902	-0.44595	0.16869	107	91	103	109	116	94	60	68
509643	ENSDARG00000102009	ppp2r2d	protein_coding	E004	exon	12	41189725	41189889	165	-	no	FALSE	TRUE	111.32	0.95923	-0.022924	0.32627	113.55	0.088019	-0.54169	0.1072	89.728	0.2074	0.51079	0.40096	87.524	0.99875	-0.0042212	0.79518	130	136	87	101	100	68	96	85
469373	ENSDARG00000098655	KIF1C	protein_coding	E022	exon	5	67558813	67558889	77	-	no	FALSE	TRUE	81.53	0.93592	0.10618	0.17707	70.976	0.98531	0.0095286	0.00396	76.93	0.91774	0.10617	0.063635	87.524	0.9733	0.10696	0.25991	64	90	69	107	71	105	85	62
200556	ENSDARG00000044809	fpgs	protein_coding	E010	exon	21	6020332	6020434	103	+	no	FALSE	TRUE	92.514	0.82088	-0.20886	0.0036244	80.386	0.92533	-0.067582	0.068161	74.199	0.87577	-0.14728	0.0026608	87.523	0.99162	-0.045008	0.018045	86	112	93	83	109	68	89	53
291295	ENSDARG00000063005	anapc7	protein_coding	E004	exon	8	11718704	11718900	197	-	no	FALSE	TRUE	76.58	0.90394	0.067263	0.0066187	56.545	0.81987	-0.1393	7.2948e-10	69.273	0.69258	0.17663	0.0009811	87.521	0.96166	-0.13077	0.17998	72	61	88	86	95	80	89	42
96028	ENSDARG00000019998	slc30a7	protein_coding	E011	exon	22	16128275	16128501	227	-	no	FALSE	TRUE	86.112	0.73974	0.19429	0.52875	63.346	0.09274	-0.72179	6.2935e-05	67.379	0.023988	0.99532	0.0038224	87.517	0.55105	-0.5756	0.020444	72	96	71	110	123	99	50	33
292421	ENSDARG00000063095	ctsf	protein_coding	E007	exon	14	6845317	6845465	149	+	no	FALSE	TRUE	294.69	0.59981	0.12381	0.079002	205.5	0.18202	0.33784	0.079997	278.32	0.50954	-0.22764	0.0006978	87.508	0.92015	-0.23186	0.79709	209	261	313	399	136	79	58	162
207513	ENSDARG00000045928	psma4	protein_coding	E009	exon	25	6096102	6096165	64	-	no	FALSE	TRUE	116.69	0.98223	-0.0076067	0.81266	70.928	0.13633	-0.73525	5.9177e-05	93.232	0.11351	0.71112	3.5347e-06	87.506	0.84334	-0.3825	0.41706	87	112	111	160	99	103	65	29
34202	ENSDARG00000007682	ppdpfa	protein_coding	E006	exon	8	23194171	23194267	97	+	no	FALSE	TRUE	391.19	0.9644	0.020225	0.63917	291.29	0.91947	-0.025612	0.23829	311.84	0.89587	0.063859	0.0148	87.504	0.87698	-0.33153	0.97215	366	393	354	469	141	110	26	162
498137	ENSDARG00000101019	ext1b	protein_coding	E003	exon	19	46834995	46835155	161	-	no	FALSE	TRUE	116.72	0.98117	-0.054166	0.016618	111.98	0.21376	-0.51572	1.961e-05	102.89	0.11439	0.43572	0.00060083	87.504	0.71195	-0.48596	0.64188	111	140	107	115	113	59	94	92
344252	ENSDARG00000075542	zfhx4	protein_coding	E008	exon	24	23140332	23140563	232	-	no	FALSE	TRUE	261.57	0.93514	-0.13658	0.10965	313.4	0.72207	-0.11333	0.00034891	228.5	0.97283	0.065743	0.24225	87.503	0.31616	-0.68668	0.19268	322	350	157	245	146	66	62	280
226477	ENSDARG00000054973	itsn2b	protein_coding	E013	exon	17	30467459	30467555	97	-	no	FALSE	TRUE	120.56	0.99198	0.01503	0.014192	117.82	0.9882	0.017725	0	105.75	0.99561	-0.022145	2.088e-09	87.501	0.96153	-0.13043	0.15096	131	133	90	137	102	96	69	97
25590	ENSDARG00000005927	tbc1d17	protein_coding	E013	exon	3	30051663	30051849	187	-	no	FALSE	TRUE	61.174	0.91841	0.12117	0.47533	41.967	0.56037	0.42867	0.022399	56.393	0.67088	-0.31301	0.00048256	87.498	0.79674	-0.37411	0.064768	58	41	60	87	120	96	55	31
336358	ENSDARG00000074720	si:ch211-51h9.7	protein_coding	E001	exon	8	2517450	2518016	567	+	no	FALSE	TRUE	57.582	0.24954	-0.33767	0.0077483	51.27	0.6676	-0.17291	0.95744	48.08	0.73957	-0.21567	0.59901	87.497	0.90595	-0.20826	0.9653	60	62	46	66	113	102	55	37
16137	ENSDARG00000004171	rabac1	protein_coding	E008	exon	16	10946293	10946330	38	-	no	FALSE	TRUE	57.5	0.66205	0.21861	0.17891	41.826	0.91992	0.040612	0.043525	46.879	0.83907	0.13061	0.0019006	87.495	0.9578	0.15138	3.0448e-06	54	54	65	58	108	114	48	24
250583	ENSDARG00000058459	plekhg2	protein_coding	E020	exon	15	20412091	20414904	2814	+	no	FALSE	TRUE	280.89	0.38166	0.18101	0.14913	214.97	0.81434	-0.093138	0.0008402	255.49	0.27779	0.30024	0.37625	87.492	0.99222	0.025535	0.1627	243	255	280	353	105	57	102	165
270514	ENSDARG00000061020	ccdc186	protein_coding	E017	exon	12	30299505	30299724	220	+	no	FALSE	TRUE	65.021	0.96707	-0.061117	0.12136	61.987	0.50216	-0.49871	2.7764e-07	52.94	0.43669	0.44105	0.00017624	87.492	0.96836	-0.10657	0.75115	61	86	58	59	86	113	66	45
89407	ENSDARG00000018742	psme4b	protein_coding	E028	exon	12	23905490	23905552	63	+	no	FALSE	TRUE	146.95	0.91039	-0.10824	0.0014468	151.26	0.87504	0.089522	7.78e-05	123.82	0.72731	-0.21743	0.0045677	87.491	0.98566	0.10643	0.58927	192	152	106	150	85	94	84	121
355610	ENSDARG00000076627	smg9	protein_coding	E006	exon	16	24812492	24812604	113	+	no	FALSE	TRUE	84.402	0.98543	-0.016214	0.71157	78.088	0.26262	0.44719	0.44579	81.977	0.31632	-0.43452	0.32318	87.49	0.94148	0.17953	0.82119	77	86	98	78	101	88	77	73
168527	ENSDARG00000038737	phf20b	protein_coding	E019	exon	23	15276669	15276774	106	-	no	FALSE	TRUE	116.19	0.91401	0.093932	0.13924	102.53	0.26974	-0.37185	1.1956e-05	103.44	0.17412	0.47628	5.5301e-05	87.489	0.72026	-0.49961	0.80668	112	121	117	119	117	82	70	82
101439	ENSDARG00000020960	hgs	protein_coding	E025	exon	3	49075090	49075174	85	-	no	FALSE	TRUE	142.3	0.8741	-0.099833	0.015056	121.59	0.53434	-0.23623	0.00045956	117.13	0.86067	0.099837	0.0013652	87.487	0.98518	-0.057651	0.90712	159	137	114	168	96	100	70	83
283488	ENSDARG00000062226	ino80db	protein_coding	E005	exon	6	13007340	13007546	207	+	no	FALSE	TRUE	67.613	0.39185	0.42408	0.16633	72.864	0.071396	0.67863	0.0021628	90.687	0.4759	-0.25529	0.19964	87.487	0.97836	-0.085911	0.58074	48	55	81	86	79	87	95	104
280427	ENSDARG00000061992	dot1l	protein_coding	E017	exon	22	20780462	20780553	92	-	no	FALSE	TRUE	102.24	0.87215	0.14211	0.12464	109.38	0.95688	-0.02609	0.00037935	109.58	0.78426	0.17712	0.00043226	87.483	0.96911	0.15314	0.13923	93	111	90	120	96	68	99	120
154469	ENSDARG00000035978	ube3c	protein_coding	E017	exon	7	40353085	40353272	188	-	no	FALSE	TRUE	149.57	0.99787	-0.0096908	0.043057	154.76	8.6218e-05	0.90837	0.00018419	161.69	0.018578	-0.91895	2.8155e-05	87.479	0.43812	0.63486	0.30346	134	153	161	154	100	80	85	171
14927	ENSDARG00000003910	med13b	protein_coding	E008	exon	15	20133129	20133271	143	-	no	FALSE	TRUE	78.058	0.67849	-0.20896	0.26638	86.612	0.43559	-0.31418	0.021455	68.114	0.8866	0.074015	0.0055066	87.479	0.90813	-0.37711	0.40395	93	96	56	74	123	68	78	75
414142	ENSDARG00000090191	PSMG4	protein_coding	E001	exon	20	53259554	53259756	203	-	no	FALSE	TRUE	169.93	0.9781	-0.015893	0.99858	113.45	0.27168	-0.37901	0.0015456	126.86	0.30043	0.36765	0.00018629	87.477	0.83421	-0.28249	0.61647	146	177	162	201	125	74	71	43
295281	ENSDARG00000063416	ptprk	protein_coding	E008	exon	20	1433206	1433305	100	-	no	FALSE	TRUE	128.23	0.80902	0.11783	0.411	111.2	0.045682	-0.46078	8.3717e-14	108	0.062128	0.51511	0	87.476	0.95788	-0.034512	0.0049172	134	131	110	145	101	67	96	80
233479	ENSDARG00000056001	fryb	protein_coding	E009	exon	10	33972996	33973164	169	+	no	FALSE	TRUE	102.65	0.94898	0.068818	6.4366e-05	99.261	0.82714	-0.13861	0.00044738	79.95	0.68925	0.18449	0.00015156	87.476	0.93921	-0.19231	0.34246	105	136	84	93	89	117	60	68
64607	ENSDARG00000013861	armc1	protein_coding	E010	exon	24	24578889	24579059	171	-	no	FALSE	TRUE	148.76	0.64797	0.19806	0.35512	108.4	0.93882	0.054912	0.0034101	127.2	0.73141	0.097049	0.0051035	87.475	0.96304	-0.18919	0.042364	116	153	150	180	134	74	64	70
350188	ENSDARG00000076066	2022-03-06	protein_coding	E025	exon	2	30534821	30534955	135	+	no	FALSE	TRUE	116.5	0.84829	-0.10834	9.704e-09	96.481	0.35782	-0.36788	0.00081683	91.982	0.58165	0.23944	0.00047369	87.475	0.98402	-0.046329	0.14348	110	134	105	123	111	86	71	59
196881	ENSDARG00000044083	peli1b	protein_coding	E002	exon	17	24465621	24465809	189	-	no	FALSE	TRUE	141.53	0.89518	0.010394	0.19046	161.33	0.8157	0.1226	0.0057868	132.39	0.98952	-0.20483	0.20776	87.474	0.9397	0.1843	0.92986	176	158	111	132	103	73	89	153
329497	ENSDARG00000074146	zgc:113452	protein_coding	E004	exon	2	296586	297766	1181	+	no	FALSE	TRUE	103.74	0.31735	0.3235	0.68105	73.73	0.80417	0.13616	0.00052628	92.864	0.69771	0.17138	0.019941	87.472	0.92774	0.1863	0.9477	79	98	107	133	83	110	71	52
336474	ENSDARG00000074726	nrde2	protein_coding	E013	exon	17	26726012	26726943	932	+	no	FALSE	TRUE	71.078	0.87558	0.11628	0.060839	64.8	0.77483	0.15947	0.043005	74.939	0.93518	-0.12443	0.49995	87.471	0.84937	0.31097	0.44803	50	75	72	89	81	72	107	68
461751	ENSDARG00000097937	si:dkey-172k15.5	protein_coding	E004	exon	4	75664897	75664981	85	-	no	FALSE	TRUE	63.787	0.97883	0.051396	0.22693	70.331	0.54874	0.49611	0.1564	64.963	0.46975	-0.41262	0.52689	87.467	0.89732	0.23388	0.87704	74	63	54	68	86	103	75	73
149829	ENSDARG00000035152	ap2b1	protein_coding	E013	exon	5	60995257	60995355	99	+	no	FALSE	TRUE	157.8	0.38638	0.48855	0.13363	121.85	0.73088	-0.068558	6.1457e-08	134.42	0.33589	0.57427	0.010837	87.463	0.61646	-0.52897	0.3593	141	157	131	210	120	97	54	82
182457	ENSDARG00000041560	si:dkey-102f14.5	protein_coding	E013	exon	18	17512507	17512590	84	+	no	FALSE	TRUE	51.39	0.8467	0.1614	0.077253	54.493	0.14423	0.59194	0.0028251	56.044	0.33357	-0.50457	0.0011063	87.463	0.95769	0.24377	0.34455	48	52	45	63	73	102	86	61
510944	ENSDARG00000102123	phtf2	protein_coding	E007	exon	4	223812	223814	3	-	no	FALSE	TRUE	91.835	0.28564	-0.45936	0.0080728	115.4	0.8639	-0.10699	6.519e-08	88.623	0.40476	-0.38628	0.0001389	87.462	0.81948	0.34398	0.20574	126	104	63	83	118	59	90	116
111797	ENSDARG00000023952	fam167ab	protein_coding	E003	exon	20	18855644	18857670	2027	+	no	FALSE	TRUE	300.05	0.36519	-0.1754	0.32113	303.13	0.013194	-0.36494	5.8629e-05	242.95	0.34314	0.12706	0.091031	87.461	0.93351	-0.15155	0.99472	346	364	257	254	94	52	115	227
306085	ENSDARG00000069113	dbn1	protein_coding	E010	exon	21	37153843	37153994	152	-	no	FALSE	TRUE	169.64	0.13234	-0.35863	3.1791e-05	223.18	0.0077727	-0.23236	4.7698e-05	141.26	0.69908	-0.10784	0.00026196	87.46	0.94325	0.050136	0.78455	246	236	109	107	87	58	115	197
14004	ENSDARG00000003751	lats1	protein_coding	E009	exon	20	1244327	1244758	432	-	no	FALSE	TRUE	112.43	0.95816	-0.030684	0.33469	147.03	0.00012241	0.77894	2.5644e-10	141.95	0.0011477	-0.8442	4.6603e-10	87.455	0.72531	0.37808	0.94642	117	114	95	130	84	76	101	193
423281	ENSDARG00000091869	zgc:171727	protein_coding	E008	exon	4	71758029	71758605	577	-	no	FALSE	TRUE	48.801	0.0039795	1.3697	0.0071745	30.63	0.179	0.89351	0.023266	62.313	0.46928	0.38673	0.24031	87.455	0.22323	-1.3098	0.067991	27	16	53	98	82	145	40	44
264028	ENSDARG00000060257	zranb1a	protein_coding	E004	exon	12	47115659	47115846	188	+	no	FALSE	TRUE	120.44	0.9423	0.064844	0.00060086	146.19	0.080635	0.47875	1.4729e-07	117.2	0.28512	-0.36698	2.4259e-06	87.453	0.99175	0.027141	0.72551	136	155	88	113	132	58	80	147
270668	ENSDARG00000061039	atp10a	protein_coding	E017	exon	6	38719648	38719848	201	+	no	FALSE	TRUE	79.228	0.98358	0.01996	2.96e-08	73.838	0.35217	-0.46897	0.0018668	64.699	0.55823	0.48628	0.01292	87.452	0.76405	-0.45885	0.01221	79	97	57	90	89	107	69	53
15155	ENSDARG00000003971	isl2a	protein_coding	E001	exon	25	32338903	32339610	708	-	no	FALSE	TRUE	220.63	0.80457	-0.12024	0.8329	155.25	0.010882	-0.66624	0.034353	168.01	0.080984	0.55187	0.24944	87.444	0.68206	-0.53744	0.21283	215	212	211	253	173	89	20	70
498149	ENSDARG00000101019	ext1b	protein_coding	E009	exon	19	46863444	46863551	108	-	no	FALSE	TRUE	114.57	0.0088629	0.50587	0.016618	115.48	0.20596	0.39745	1.961e-05	132.06	0.6493	0.082402	0.00060083	87.443	0.85696	-0.27409	0.64188	99	101	116	145	92	68	102	138
130984	ENSDARG00000029885	rab41	protein_coding	E010	exon	14	32955796	32955854	59	-	no	FALSE	TRUE	124.3	0.94529	0.042273	0.51303	86.137	0.09785	-0.65458	1.0735e-05	94.806	0.0868	0.77365	0.0011215	87.439	0.65425	0.45134	0.87424	115	123	127	136	80	86	95	38
291160	ENSDARG00000062986	pnpla7a	protein_coding	E033	exon	21	13558758	13558898	141	-	no	FALSE	TRUE	148.8	0.99034	-0.018924	1.741e-05	163.11	0.13653	0.42188	0.0016861	132.51	0.18673	-0.43719	0.032174	87.432	0.91441	0.24402	0.4608	160	192	113	142	108	73	85	144
10540	ENSDARG00000003058	fgfr1op	protein_coding	E007	exon	20	30677980	30678034	55	+	no	FALSE	TRUE	77.828	0.91589	0.077118	3.8674e-12	66.27	0.82014	0.13817	5.8792e-05	73.132	0.92639	-0.073073	0.0018299	87.428	0.84277	0.38767	0.5945	60	85	84	84	102	66	96	57
295472	ENSDARG00000063435	trpm4b.2	protein_coding	E026	exon	12	4485795	4485975	181	-	no	FALSE	TRUE	62.547	0.64011	0.33959	0.0049337	49.626	0.41446	0.60923	4.9397e-05	62.321	0.7225	-0.22951	0.0079278	87.428	0.90429	-0.24654	0.50261	39	65	67	80	113	104	53	46
293226	ENSDARG00000063194	lin54	protein_coding	E014	exon	10	11385347	11385464	118	-	no	FALSE	TRUE	59.668	0.99228	-0.031644	0.20707	83.944	0.078422	0.73227	5.5408e-12	69.505	0.072381	-0.68727	0.0014012	87.426	0.74825	0.37983	0.80598	64	79	50	50	81	84	96	102
119204	ENSDARG00000026348	csad	protein_coding	E012	exon	23	36340817	36340943	127	-	no	FALSE	TRUE	113.11	0.56512	0.21442	0.26021	76.385	0.47337	-0.36068	2.3134e-11	84.675	0.21821	0.62019	2.6356e-07	87.425	0.9915	-0.095814	0.3244	95	121	114	126	120	66	82	30
338826	ENSDARG00000074915	etaa1	protein_coding	E001	exon	1	50893451	50893666	216	+	no	FALSE	TRUE	73.764	0.92011	0.097434	0.97253	72.489	0.74787	0.25932	0.0044191	69.314	0.81987	-0.16565	0.18381	87.419	0.99518	0.02042	0.972	95	59	75	69	93	77	93	66
305064	ENSDARG00000069013	prdx4	protein_coding	E002	exon	5	3966537	3966654	118	+	no	FALSE	TRUE	300.01	0.90437	-0.075252	0.79129	183.55	0.0059292	-0.64524	0	228.95	0.027731	0.27885	9.6239e-07	87.412	0.95227	0.35589	0.00072035	248	285	318	355	122	83	65	62
59621	ENSDARG00000012953	mob1bb	protein_coding	E006	exon	21	5865859	5867155	1297	+	no	FALSE	TRUE	241.32	0.046715	-0.27071	0.10023	183.75	0.0025034	-0.58221	0.0025991	184.07	0.22727	0.26731	0.33799	87.411	0.92415	-0.15432	0.013454	235	255	218	269	91	82	90	94
328081	ENSDARG00000073999	tapt1a	protein_coding	E016	exon	14	47688513	47688705	193	-	no	FALSE	TRUE	80.508	0.63872	0.23621	0.010111	70.099	0.070201	0.69047	0.18893	81.056	0.33983	-0.46373	0.019833	87.405	0.94977	-0.12455	0.76995	72	71	82	99	104	94	69	68
378632	ENSDARG00000078775	RASA2	protein_coding	E015	exon	18	41135074	41135227	154	-	no	FALSE	TRUE	75.38	0.69611	0.19038	0	89.572	0.14176	0.51654	0.00057249	93.342	0.47923	-0.3765	3.539e-12	87.405	0.92269	-0.17047	0.51531	81	62	75	86	87	81	94	116
346953	ENSDARG00000075805	si:dkey-219c3.2	protein_coding	E014	exon	25	20257641	20257829	189	+	no	FALSE	TRUE	71.031	0.68574	0.20883	0.85706	59.311	0.016657	-0.96369	1.367e-07	58.664	0.0039727	1.1847	0.00013583	87.405	0.93956	-0.20851	0.07616	74	71	70	72	104	94	69	40
129402	ENSDARG00000029463	asap1a	protein_coding	E015	exon	2	32305873	32306006	134	-	no	FALSE	TRUE	109.08	0.48237	-0.27007	0.0022531	127.73	0.98698	-0.0005475	1.2432e-12	89.847	0.55715	-0.19222	0.018501	87.404	0.95545	0.16405	0.060269	139	146	76	86	103	75	87	106
324651	ENSDARG00000071872	zdhhc15b	protein_coding	E011	exon	14	10656271	10656403	133	+	no	FALSE	TRUE	55.896	0.52818	-0.43624	0.5558	48.848	0.66369	-0.28776	0.37753	39.952	0.9277	-0.19546	0.10774	87.404	0.60301	-0.55651	0.86949	72	57	51	47	107	119	44	26
407132	ENSDARG00000088924	si:dkey-185e18.7	protein_coding	E008	exon	14	4065761	4065877	117	-	no	FALSE	TRUE	120.78	0.12688	-0.36593	0.029547	152.1	0.85961	-0.070742	0.0011573	99.828	0.43016	-0.33513	0.0066037	87.401	0.9848	0.098136	0.71368	173	160	101	60	121	75	73	131
201385	ENSDARG00000044980	kpna6	protein_coding	E011	exon	19	30289060	30289148	89	-	no	FALSE	TRUE	79.654	0.97981	0.011444	0	68.938	0.68313	-0.31637	3.1686e-06	64.448	0.55288	0.34423	1.3452e-06	87.401	0.99222	0.050486	0.77793	69	100	70	84	68	105	87	46
68199	ENSDARG00000014577	rhpn2	protein_coding	E009	exon	7	38103805	38103971	167	+	no	FALSE	TRUE	69.719	0.74641	-0.21854	0.20895	67.405	0.80579	0.16269	7.8249e-05	60.248	0.53656	-0.38972	1.7881e-05	87.398	0.97619	-0.12664	0.91612	70	83	61	69	80	130	55	54
182161	ENSDARG00000041481	smg5	protein_coding	E014	exon	16	45746653	45746728	76	+	no	FALSE	TRUE	76.755	0.62445	-0.2233	0.0024758	71.662	0.069402	-0.6363	0.0013401	59.209	0.40599	0.41857	0.0052125	87.395	0.94638	-0.18776	0.67674	89	88	67	68	110	80	77	47
119949	ENSDARG00000026634	ehmt1b	protein_coding	E006	exon	21	14553924	14554010	87	-	no	FALSE	TRUE	95.594	0.91746	-0.073072	8.0315e-07	106.37	0.77071	-0.11792	8.0546e-07	81.731	0.94691	0.028335	0.01522	87.393	0.85288	-0.29416	0.03203	116	119	67	89	96	92	77	90
153230	ENSDARG00000035776	n6amt1	protein_coding	E007	exon	1	975163	975304	142	+	no	FALSE	TRUE	77.543	0.92784	-0.075341	0.77871	59.329	0.14791	-0.68404	0.51204	51.879	0.34492	0.61549	0.82889	87.39	0.86476	0.3649	0.63144	82	89	66	78	120	67	81	21
2815	ENSDARG00000001220	mycbp2	protein_coding	E060	exon	9	17155822	17155913	92	-	no	FALSE	TRUE	151.22	0.67152	-0.16627	0.0016724	171.12	0.7959	0.10234	7.4311e-10	138.47	0.53174	-0.30537	3.0912e-06	87.378	0.95301	-0.13616	0.0013064	179	181	134	121	129	78	64	158
29684	ENSDARG00000006754	mllt3	protein_coding	E004	exon	7	18534601	18534666	66	-	no	FALSE	TRUE	169.03	0.69585	0.10419	0	142.78	0.046616	-0.61469	4.3363e-08	123.46	0.01091	0.63095	1.5187e-09	87.377	0.98725	0.027684	0.31392	205	172	143	167	121	65	82	76
176133	ENSDARG00000040152	nek4	protein_coding	E020	exon	11	4004348	4004457	110	-	no	FALSE	TRUE	48.626	0.26218	0.50348	0.4593	44.107	0.92253	0.088761	0.0057785	50.288	0.43148	0.39454	0.35176	87.377	0.98941	0.081113	0.74939	48	39	47	62	92	102	71	45
319615	ENSDARG00000070981	ash1l	protein_coding	E019	exon	19	9146066	9146136	71	+	no	FALSE	TRUE	174.35	0.92442	0.057713	0.00095441	198.12	0.4856	-0.11918	3.2773e-06	154.98	0.51352	0.18821	0.00049186	87.373	0.98624	0.057991	0.22889	218	207	122	166	92	70	100	177
281981	ENSDARG00000062114	papd7	protein_coding	E011	exon	19	28243293	28243339	47	-	no	FALSE	TRUE	78.612	0.98991	0.082749	0.0084543	72.799	0.74022	-0.15533	1.5162e-05	76.336	0.76074	0.21371	0.0095468	87.372	0.93755	-0.16667	0.17213	69	83	70	96	102	89	75	68
223489	ENSDARG00000054337	ap1g2	protein_coding	E027	exon	2	38326989	38327197	209	-	no	FALSE	TRUE	130.73	0.89443	-0.076479	0.1878	138.76	0.17375	0.42157	0.0030972	115.69	0.25689	-0.51085	0.012801	87.369	0.09371	0.89188	0.095012	148	155	90	141	96	82	86	120
182167	ENSDARG00000041481	smg5	protein_coding	E017	exon	16	45751784	45751843	60	+	no	FALSE	TRUE	64.813	0.85038	0.16698	0.0024758	53.952	0.20028	-0.54739	0.0013401	54.081	0.11724	0.71924	0.0052125	87.367	0.91645	-0.33006	0.67674	62	69	62	69	121	76	72	37
164478	ENSDARG00000037895	ramp2	protein_coding	E002	exon	3	36694861	36696325	1465	-	no	FALSE	TRUE	281.8	0.46134	-0.1593	0.21962	189.55	0.023267	-0.52742	0.080288	204.9	0.10908	0.28055	0.060798	87.366	0.79489	-0.13595	0.97334	279	269	290	298	137	70	65	66
540773	ENSDARG00000104581	tom1	protein_coding	E006	exon	3	25783207	25783356	150	+	no	FALSE	TRUE	109.03	0.33061	0.33983	0.065828	76.121	0.68998	0.23881	0.0055397	109.75	0.81855	0.11785	6.8405e-06	87.365	0.86381	0.33264	0.20072	89	73	114	161	124	101	47	69
126005	ENSDARG00000028475	lin9	protein_coding	E013	exon	20	43810817	43810897	81	+	no	FALSE	TRUE	98.939	0.91039	0.14059	0.22727	86.651	0.6771	-0.31888	0.044985	78.872	0.43997	0.43655	0.053664	87.353	0.99467	-0.034718	0.96982	125	89	101	85	99	86	80	57
157188	ENSDARG00000036500	fam122b	protein_coding	E003	exon	14	31197798	31197851	54	+	no	FALSE	TRUE	98.218	0.88639	-0.096415	0.961	96	0.95714	-0.030587	0.0010534	82.298	0.92446	-0.066412	0.29135	87.351	0.97258	0.077003	0.21951	111	111	86	91	107	67	91	74
421965	ENSDARG00000091628	cspp1b	protein_coding	E018	exon	2	42213587	42213675	89	-	no	FALSE	TRUE	53.946	0.77182	-0.33925	0.01049	76.393	0.71134	0.27169	0.00023878	60.701	0.41768	-0.63348	0.00015316	87.351	0.99763	-0.053703	0.015853	60	74	35	52	61	91	105	90
194161	ENSDARG00000043554	mrpl40	protein_coding	E001	exon	8	2471522	2471688	167	+	no	FALSE	TRUE	78.424	0.92338	0.11955	0.28859	69.176	0.5918	0.27539	1.5316e-05	68.839	0.79715	-0.033828	0.0088334	87.349	0.84014	0.35479	0.62893	76	83	66	93	92	60	109	54
512051	ENSDARG00000102226	gpr19	protein_coding	E002	exon	4	138978	141154	2177	+	no	FALSE	TRUE	95.112	0.024734	-0.49225	0.050074	101.69	0.21376	-0.15087	0.66328	77.862	0.58603	-0.24649	0.94169	87.348	0.15764	-0.42968	0.24799	120	113	95	58	182	81	20	80
108784	ENSDARG00000022970	tm9sf1	protein_coding	E005	exon	24	11755741	11755895	155	-	no	FALSE	TRUE	80.76	0.81927	0.20173	0.7641	55.48	0.95793	0.058328	0.0002663	67.585	0.80725	0.23918	2.5599e-05	87.344	0.79526	-0.39667	0.24252	69	74	101	79	100	116	52	32
440673	ENSDARG00000094551	si:dkey-262g12.9	protein_coding	E003	exon	4	72164911	72165054	144	-	no	FALSE	TRUE	69.082	0.68987	-0.22183	0.24889	72.384	0.49836	-0.25304	0.55236	66.994	0.90805	0.022903	0.00029487	87.344	0.99036	0.074143	0.50426	78	70	63	69	89	78	95	70
42090	ENSDARG00000009253	zgc:56576	protein_coding	E011	exon	17	14785270	14785318	49	+	no	FALSE	TRUE	156.91	0.82917	-0.11386	0.0039585	112.38	0.93748	0.078504	4.9578e-07	123.88	0.80179	-0.177	3.3428e-05	87.343	0.99728	0.012169	0.61162	145	154	173	159	99	97	70	58
242591	ENSDARG00000057114	HPF1	protein_coding	E001	exon	1	13333896	13334012	117	+	no	FALSE	TRUE	71.833	0.15292	-0.52798	0.032238	83.565	0.43463	0.24455	2.1252e-07	44.596	0.13456	-0.82107	0.002852	87.342	0.90346	0.24135	0.722	109	104	46	37	75	90	95	50
276132	ENSDARG00000061591	abcb10	protein_coding	E004	exon	13	24136248	24136382	135	+	no	FALSE	TRUE	88.355	0.84945	-0.12761	1.6326e-12	77.062	0.37087	0.51269	0.39375	80.751	0.10804	-0.67395	1.3916e-06	87.337	0.89201	-0.24081	0.40644	93	79	74	112	112	109	49	64
387540	ENSDARG00000079610	akap9	protein_coding	E003	exon	19	553793	553945	153	+	no	FALSE	TRUE	137.64	0.0018027	-0.66443	1.8061e-05	219.91	0.0023915	0.63097	1.0404e-11	164.49	7.3745e-08	-1.303	1.109e-07	87.335	0.92827	0.39987	0.21801	188	179	81	118	64	95	99	273
404185	ENSDARG00000088258	CABZ01038499.1	protein_coding	E002	exon	3	58237770	58237954	185	+	no	FALSE	TRUE	93.53	0.72265	-0.17757	0.97913	94.379	0.001287	-0.93021	0.0033215	60.821	0.22977	0.30568	0.67111	87.333	0.87113	0.17746	0.84988	123	125	60	76	111	58	96	51
321504	ENSDARG00000071288	samhd1	protein_coding	E015	exon	23	528116	528182	67	-	no	FALSE	TRUE	52.895	0.9659	0.034505	0.22619	44.122	0.65084	0.26837	2.8696e-06	55.299	0.71278	-0.26212	1.3986e-08	87.332	0.7856	0.40717	0.28853	44	43	59	66	75	101	85	45
247289	ENSDARG00000057997	tmf1	protein_coding	E008	exon	11	17630847	17631003	157	-	no	FALSE	TRUE	146.17	0.98749	0.034252	0.63986	124.85	0.69096	-0.13734	0.0087415	114.09	0.70583	0.15285	0.0068592	87.331	0.99957	0.027864	0.57348	155	160	138	139	91	95	78	77
272354	ENSDARG00000061204	ddx20	protein_coding	E014	exon	8	28237407	28237716	310	-	no	FALSE	TRUE	72.373	0.97797	-0.050978	0.057051	56.076	0.86581	-0.13668	0.021881	61.015	0.87644	0.08071	0.037409	87.326	0.95758	-0.090358	0.4438	53	85	80	73	111	101	57	37
83782	ENSDARG00000017522	ctdp1	protein_coding	E001	exon	19	11712659	11713057	399	-	no	FALSE	TRUE	113.48	0.98854	-0.019355	0.0026456	96.472	2.6234e-08	-2.4302	4.4458e-14	65.649	0.00031534	2.4048	0.00046647	87.325	0.70278	-0.56195	0.37054	129	156	74	106	133	70	68	29
281439	ENSDARG00000062060	gmeb1	protein_coding	E005	exon	19	16166280	16166329	50	+	no	FALSE	TRUE	89.697	0.75727	0.17336	0.12695	72.604	0.3743	-0.41805	0.00013061	75.849	0.19449	0.58459	8.3289e-05	87.322	0.969	0.12327	0.52252	83	93	89	97	111	69	86	50
471778	ENSDARG00000098825	farsa	protein_coding	E001	exon	3	13729600	13729789	190	+	no	FALSE	TRUE	151.63	0.8289	0.14602	8.4201e-05	107.93	0.92317	0.090265	7.4345e-11	137.91	0.84896	0.10531	1.3659e-05	87.321	0.97201	-0.31134	0.75745	101	154	140	216	143	57	72	79
223983	ENSDARG00000054448	kif1c	protein_coding	E005	exon	23	44857925	44857971	47	-	no	FALSE	TRUE	134.82	0.99617	-0.003766	0.62433	116.5	0.13772	-0.45169	0.08637	120.69	0.17944	0.43628	0.1823	87.32	0.9949	-0.023435	0.9159	130	135	135	144	90	87	86	93
394527	ENSDARG00000086309	erlec1	protein_coding	E015	exon	13	35634869	35635137	269	-	no	FALSE	TRUE	135.87	0.66883	-0.20836	0.19483	106.27	0.97645	-0.012465	0.28106	105.64	0.69648	-0.19862	0.048286	87.319	0.9983	-0.057975	0.053255	129	148	124	149	93	112	61	59
488457	ENSDARG00000100151	TUBGCP6	protein_coding	E018	exon	25	5653953	5654147	195	+	no	FALSE	TRUE	83.546	0.96675	0.082371	5.0489e-08	76.117	0.13719	-0.63695	1.9456e-09	66.909	0.32084	0.76613	0.0011441	87.315	0.77906	-0.3691	0.042595	80	105	56	100	110	93	65	52
436805	ENSDARG00000093999	si:ch73-376l24.6	protein_coding	E004	exon	5	62688433	62688563	131	+	no	FALSE	TRUE	61.91	0.62817	-0.30692	0.085531	59.343	0.2476	-0.61176	0.0010578	40.255	0.63574	0.31351	0.31281	87.313	0.99175	0.012034	0.16411	98	61	49	45	96	105	65	30
188764	ENSDARG00000042689	zbtb37	protein_coding	E001	exon	22	16005890	16006411	522	-	no	FALSE	TRUE	146.84	0.82385	-0.091464	0.96675	137.04	0.97388	-0.012545	0.95122	121.82	0.84386	-0.076591	0.99396	87.31	0.9797	-0.056327	0.99816	141	182	129	144	113	86	69	101
290266	ENSDARG00000062915	polr3b	protein_coding	E024	exon	18	15448516	15448591	76	-	no	FALSE	TRUE	71.81	0.035265	-0.62956	0.024683	82.047	0.27334	0.46358	0.0063399	58.157	0.0061189	-1.0823	0.010294	87.309	0.99797	0.0010339	0.77677	96	90	52	56	106	92	69	66
126179	ENSDARG00000028533	macf1a	protein_coding	E012	exon	19	35468412	35468566	155	-	no	FALSE	TRUE	287.29	0.79927	-0.094015	0.013367	298.52	0.01218	-0.4157	0	231.47	0.13515	0.2988	5.698e-09	87.307	0.92899	0.2387	0.29044	352	344	226	250	104	54	105	226
542579	ENSDARG00000104771	timm44	protein_coding	E011	exon	22	4006874	4006963	90	+	no	FALSE	TRUE	145.89	0.52899	0.27713	0.44471	91.59	0.47766	-0.45699	0.00094977	117.45	0.048616	0.71091	2.6212e-06	87.307	0.48425	-0.57219	0.071043	101	151	165	168	115	92	62	41
470407	ENSDARG00000098734	ccdc14	protein_coding	E006	exon	6	9040464	9040725	262	-	no	FALSE	TRUE	110.34	0.52265	0.19944	0.18893	119.99	0.91614	0.010963	0.19341	109.14	0.69305	0.20428	0.69871	87.307	0.9496	0.26364	0.11819	134	106	95	113	69	116	76	120
71602	ENSDARG00000015252	st3gal3b	protein_coding	E020	exon	2	17721460	17721550	91	-	no	FALSE	TRUE	84.592	0.28942	-0.37296	0.00010502	94.718	0.69681	-0.15768	1.7561e-11	75.074	0.71572	-0.26738	0.21209	87.307	0.73139	-0.44689	0.64507	102	102	67	74	114	73	80	84
163455	ENSDARG00000037654	pmm2	protein_coding	E005	exon	1	9181232	9181331	100	+	no	FALSE	TRUE	97.636	0.91824	-0.064182	0.19028	62.543	0.51373	-0.38711	0.013214	74.051	0.62365	0.31967	0.029726	87.305	0.38982	-0.72445	0.27077	79	100	101	113	104	129	37	23
3682	ENSDARG00000001578	echs1	protein_coding	E004	exon	13	24450405	24450504	100	+	no	FALSE	TRUE	118.3	0.94298	-0.038666	0.6836	94.677	0.87369	0.09564	0.080357	89.686	0.81532	-0.13949	0.16661	87.304	0.99303	0.012098	0.34113	123	126	101	130	69	84	105	51
10100	ENSDARG00000002967	pdap1b	protein_coding	E003	exon	3	40138793	40138911	119	-	no	FALSE	TRUE	82.071	0.98421	0.050647	0.86392	71.095	0.96738	-0.0077045	0.023483	57.661	0.95023	0.065771	0.016923	87.301	0.98967	-0.043162	0.6298	84	106	68	76	81	109	73	36
247243	ENSDARG00000057987	uba3	protein_coding	E018	exon	11	17667673	17667793	121	-	no	FALSE	TRUE	115.09	0.95074	-0.076819	0.57017	98.732	0.52368	0.25884	0.0076294	106.41	0.484	-0.34517	0.049622	87.299	0.91416	0.33296	0.78215	119	100	116	129	90	109	66	83
75465	ENSDARG00000016093	qtrtd1	protein_coding	E004	exon	24	20928692	20928891	200	-	no	FALSE	TRUE	114.67	0.6058	0.2	3.9879e-06	63.098	0.048819	-0.82974	0.1131	99.621	0.0049993	0.95896	7.1046e-07	87.296	0.95708	-0.16117	0.35839	81	89	144	143	114	84	70	31
181254	ENSDARG00000041243	setdb1a	protein_coding	E023	exon	19	9221492	9221590	99	+	no	FALSE	TRUE	111.12	0.28207	-0.32342	0.0052202	120.45	0.73795	-0.1356	8.6281e-09	81.536	0.71798	-0.25867	2.1288e-07	87.285	0.96543	0.20386	0.3586	145	147	72	92	90	88	85	83
505431	ENSDARG00000101644	si:ch211-248g20.5	protein_coding	E010	exon	18	2738804	2739011	208	-	no	FALSE	TRUE	85.268	0.87459	0.092685	0.023178	81.405	0.034667	-0.72103	0.00018188	70.024	0.037108	0.80591	0.11935	87.285	0.35225	-0.64958	0.18287	95	97	78	76	106	82	78	60
198342	ENSDARG00000044357	tbc1d23	protein_coding	E013	exon	6	28936234	28936337	104	-	no	FALSE	TRUE	181.61	0.93167	-0.059662	0.32898	133.98	0.055957	-0.5648	1.1992e-06	138.87	0.15329	0.52611	0.00012045	87.284	0.98767	0.063883	0.92501	193	168	173	200	122	76	71	66
310833	ENSDARG00000069742	cul5a	protein_coding	E010	exon	15	17221291	17221423	133	-	no	FALSE	TRUE	117.39	0.90261	-0.13253	0.29076	111.67	0.57479	0.25396	1.2432e-13	106.24	0.62975	-0.33725	0.0037211	87.284	0.79096	0.36568	0.92932	121	125	93	138	89	69	103	95
75800	ENSDARG00000016181	trim33	protein_coding	E003	exon	8	10919683	10919733	51	-	no	FALSE	TRUE	54.26	0.56076	0.35897	0.19784	46.296	0.11721	-0.75619	0	47.287	0.050603	1.0382	9.7595e-07	87.282	0.97302	0.14653	0.48495	54	54	45	67	91	75	96	35
64377	ENSDARG00000013845	ttc14	protein_coding	E002	exon	22	37659025	37659131	107	-	no	FALSE	TRUE	74.649	0.88214	0.089258	0.1745	69.895	0.86503	-0.11665	0.0017935	72.837	0.69898	0.21012	0.050351	87.281	0.93152	0.19998	0.15532	69	76	76	80	77	87	96	66
89710	ENSDARG00000018820	flncb	protein_coding	E002	exon	4	10090987	10091235	249	+	no	FALSE	TRUE	818.04	0.81677	0.047474	2.4081e-05	729.85	4.0057e-06	0.58423	0	581.6	0.0013578	-0.57799	8.5437e-07	87.274	0.93158	0.22267	0.65455	920	998	616	803	181	32	65	394
112638	ENSDARG00000024324	arhgap1	protein_coding	E005	exon	7	38503805	38503936	132	+	no	FALSE	TRUE	152.66	0.71415	-0.16947	0.051258	121.18	0.16769	-0.47587	0.00023681	116.06	0.42859	0.28874	0.0077515	87.274	0.78344	-0.35695	0.40394	151	168	133	167	106	93	68	65
249145	ENSDARG00000058259	celsr1b	protein_coding	E014	exon	25	19726656	19726776	121	+	no	FALSE	TRUE	160.43	0.8893	-0.056645	6.982e-07	207.13	0.57826	-0.13455	4.855e-07	133.18	0.85163	0.083768	9.0578e-05	87.271	0.99643	-0.051544	0.28608	241	209	111	98	113	55	97	181
170137	ENSDARG00000039005	trappc1	protein_coding	E005	exon	23	44731852	44731990	139	+	no	FALSE	TRUE	160.09	0.84098	0.07733	0.71667	104	0.8852	0.078754	0.91967	136.99	0.97292	0.0028255	0.57762	87.267	0.94833	-0.11271	0.99839	126	142	177	197	117	67	83	60
309526	ENSDARG00000069525	gpn3	protein_coding	E007	exon	21	16985469	16985597	129	+	no	FALSE	TRUE	75.895	0.94864	0.087977	0.89136	50.256	0.6231	-0.27949	0.74631	61.443	0.65937	0.39832	0.26861	87.267	0.94632	0.23763	0.86209	66	69	72	99	72	110	79	25
105088	ENSDARG00000021794	hmmr	protein_coding	E002	exon	14	28239288	28239413	126	+	no	FALSE	TRUE	114.1	0.14937	0.39661	0.0070959	97.445	0.016771	-0.77816	1.6339e-09	82.903	0.0005244	1.1397	8.2425e-14	87.265	0.71949	-0.63118	0.18851	131	126	95	112	136	86	51	52
251387	ENSDARG00000058543	lama5	protein_coding	E013	exon	23	9653084	9653216	133	-	no	FALSE	TRUE	345.99	0.85237	0.12357	0.00020504	214.18	0.029324	-1.2023	2.0571e-10	269.9	9.4054e-10	1.2517	2.9516e-13	87.264	0.43685	NA	0.00047417	223	385	342	443	181	43	55	82
284698	ENSDARG00000062338	zeb2a	protein_coding	E013	exon	9	26022369	26022471	103	+	no	FALSE	TRUE	243.67	0.94769	-0.04543	0.26989	274.71	0.43987	-0.14256	2.5295e-09	198.48	0.51078	0.067612	3.2233e-09	87.264	0.48766	0.63733	0.75739	344	279	179	195	101	41	119	221
334435	ENSDARG00000074571	gpaa1	protein_coding	E008	exon	2	2347173	2347326	154	-	no	FALSE	TRUE	125.23	0.050863	0.49452	0.10085	57.099	0.13909	-0.65918	0.00053878	121.45	0.0014544	1.083	5.4952e-05	87.263	0.97939	-0.13482	0.022097	71	72	158	196	111	60	94	36
127297	ENSDARG00000028900	odf2a	protein_coding	E019	exon	21	13049059	13049637	579	+	no	FALSE	TRUE	98.466	0.83977	-0.17198	0.43933	95.065	0.028286	-0.97864	0.099544	62.206	0.092331	0.79664	0.31242	87.262	0.93351	-0.1645	0.48971	115	142	73	73	98	91	76	46
385913	ENSDARG00000079420	dpp4	protein_coding	E019	exon	22	11613710	11613830	121	-	no	FALSE	TRUE	24.249	0.65715	-0.59545	0.1653	18.787	0.53889	-0.75342	0.45063	17.851	0.94348	0.1929	0.79345	87.262	0.98145	-0.091944	0.11156	30	21	15	33	120	60	87	9
121229	ENSDARG00000026986	rexo1	protein_coding	E004	exon	8	20426955	20427059	105	+	no	FALSE	TRUE	62.928	0.66356	-0.3332	0.019653	70.875	0.9882	0.11889	0.0056683	56.635	0.70018	-0.42203	0.00039579	87.26	0.89118	0.37005	0.59947	69	82	46	60	83	84	94	64
229141	ENSDARG00000055350	sun1	protein_coding	E008	exon	3	13083302	13083409	108	+	no	FALSE	TRUE	185.19	0.94956	0.033293	0.002176	176.08	0.31545	-0.24684	2.2525e-06	152.54	0.32903	0.28014	0.0019206	87.259	0.84729	-0.42125	0.058434	206	209	154	184	132	85	55	130
177735	ENSDARG00000040455	unc50	protein_coding	E001	exon	6	3824021	3824469	449	-	no	FALSE	TRUE	142.17	0.12535	-0.34754	3.8685e-10	92.817	0.001062	-1.0038	2.1207e-05	104.31	0.077646	0.62986	3.6375e-05	87.258	0.96262	0.042959	0.78548	125	145	135	169	125	91	55	31
167	ENSDARG00000000086	itsn1	protein_coding	E038	exon	1	46369384	46369447	64	-	no	FALSE	TRUE	90.855	0.32499	0.37734	0.00014956	98.514	0.50993	0.24939	2.4361e-10	88.774	0.88044	0.12486	1.3953e-08	87.255	0.73807	-0.44645	0.22453	100	99	87	82	103	90	73	97
452794	ENSDARG00000096578	cul4a	protein_coding	E010	exon	1	162498	162616	119	+	no	FALSE	TRUE	118.42	0.14483	0.40125	6.9484e-06	120.47	0.566	0.19374	0.016843	125.1	0.67506	0.19716	6.38e-06	87.252	0.97263	0.14215	0.85802	104	125	115	134	81	89	91	129
187661	ENSDARG00000042533	gstm.1	protein_coding	E006	exon	8	25277734	25277831	98	+	no	FALSE	TRUE	169.79	0.68565	0.10457	0.055277	120.39	0.88802	-0.10431	0.0040401	120.98	0.64263	0.18527	0.0013412	87.25	0.995	-0.02302	0.016226	157	188	157	185	129	71	70	44
383424	ENSDARG00000079238	trim59	protein_coding	E001	exon	15	1609447	1613157	3711	-	no	FALSE	TRUE	129.87	0.98991	0.019342	0.94851	86.784	0.021589	-0.46527	0.073935	103.06	0.034802	0.57576	0.074257	87.248	0.97285	0.13417	0.9977	108	128	131	156	125	102	45	41
296180	ENSDARG00000063538	kalrnb	protein_coding	E047	exon	6	9209049	9209126	78	+	no	FALSE	TRUE	52	0.40546	0.38896	0.15366	38.857	0.21327	-0.68666	0.00016084	43.18	0.027435	1.0778	3.152e-05	87.248	0.72047	-0.49075	0.019268	49	49	58	53	126	121	27	24
351174	ENSDARG00000076176	ptcd1	protein_coding	E003	exon	1	7875151	7875267	117	-	no	FALSE	TRUE	77.625	0.80332	-0.17329	0.53458	52.42	0.0021861	-1.4456	0.00025564	53.842	0.01565	1.2527	2.4884e-05	87.246	0.96507	-0.25996	0.57953	79	77	72	86	71	113	77	15
480477	ENSDARG00000099517	adssl1	protein_coding	E003	exon	17	670204	670306	103	+	no	FALSE	TRUE	76.313	0.39367	-0.40478	0.16885	62.202	0.36055	-0.44783	0.06851	55.372	0.96837	0.050885	0.0026965	87.245	0.85852	-0.26447	0.75128	81	86	55	89	93	82	88	31
541603	ENSDARG00000104682	tpm2	protein_coding	E010	exon	10	6347308	6347425	118	+	no	FALSE	TRUE	811.89	0.24506	-0.33306	0	698.64	0.32574	-0.20474	6.2469e-13	552.44	0.85936	-0.21744	0	87.244	0.89999	0.24579	0.7544	948	957	593	816	79	94	88	327
13073	ENSDARG00000003573	dctn5	protein_coding	E001	exon	3	35421362	35421859	498	-	no	FALSE	TRUE	211.63	0.1413	-0.26021	0.3257	189.9	3.4006e-06	0.81292	6.3084e-06	161.62	1.0181e-09	-1.0655	1.4255e-09	87.243	0.9623	0.10802	0.9686	241	237	173	210	89	113	63	118
3932	ENSDARG00000001734	fkbp8	protein_coding	E001	exon	22	20900871	20901790	920	-	no	FALSE	TRUE	140.21	0.22177	0.38002	0.50524	96.449	0.0040804	-1.0865	0.01167	105.41	2.0956e-06	1.3424	3.4585e-06	87.243	0.28799	-0.71413	0.46767	132	138	145	150	112	101	56	40
29688	ENSDARG00000006754	mllt3	protein_coding	E006	exon	7	18538098	18538236	139	-	no	FALSE	TRUE	190.13	0.50979	0.15732	0	155.13	0.0036023	-0.74162	4.3363e-08	137.59	0.004844	0.80944	1.5187e-09	87.242	0.61139	-0.61682	0.31392	209	208	155	201	157	58	60	77
249165	ENSDARG00000058259	celsr1b	protein_coding	E024	exon	25	19747474	19747674	201	+	no	FALSE	TRUE	159.62	0.95712	-0.048375	6.982e-07	201.3	0.31181	-0.23582	4.855e-07	127.86	0.88271	0.19137	9.0578e-05	87.242	0.96436	-0.36007	0.28608	227	221	79	132	133	51	85	168
145118	ENSDARG00000033889	spty2d1	protein_coding	E010	exon	25	24149676	24149790	115	-	no	FALSE	TRUE	107.93	0.77682	-0.17987	0.8698	93.732	0.99072	0.021183	0.097183	82.131	0.82807	-0.20209	0.16828	87.241	0.81062	0.5665	0.80185	120	119	106	92	103	69	92	56
32404	ENSDARG00000007278	ect2	protein_coding	E027	exon	11	10469333	10469412	80	-	no	FALSE	TRUE	126.36	0.22	-0.98264	1.8691e-08	129.15	0.11065	-0.51862	0.00031804	95.917	0.78471	-0.37855	4.3952e-09	87.24	0.80722	-0.36233	0.093291	149	164	107	95	113	88	67	89
404283	ENSDARG00000088298	si:ch211-235i11.4	protein_coding	E002	exon	17	50349836	50350039	204	-	no	FALSE	TRUE	81.983	0.18872	-0.32796	0.43451	88.356	0.68109	-0.17493	0.62169	58.892	0.6485	-0.24805	0.88496	87.24	0.9376	0.14525	0.97119	126	91	49	71	96	75	92	59
85863	ENSDARG00000017947	ptk6a	protein_coding	E006	exon	8	23215875	23216047	173	-	no	FALSE	TRUE	39.764	0.82603	-0.20487	0.18828	32.518	0.98109	-0.016369	0.33244	33.943	0.85309	-0.18211	0.36569	87.239	0.98435	0.055993	0.91672	37	41	44	38	77	131	56	23
547459	ENSDARG00000105190	rhbdl3	protein_coding	E012	exon	6	22226346	22226685	340	-	no	FALSE	TRUE	301.96	0.059059	-0.36807	5.3277e-05	420.76	0.41131	-0.033685	0	251.84	0.65165	-0.50726	0	87.237	0.78407	0.57985	0.11814	462	435	178	171	120	50	96	380
512266	ENSDARG00000102252	USP34	protein_coding	E002	exon	1	52936022	52936178	157	-	no	FALSE	TRUE	91.32	0.79991	0.21572	0.026577	95.783	0.54374	0.36799	6.6781e-07	91.158	0.7582	-0.17046	0.017959	87.237	0.94977	0.1673	0.015668	82	109	82	97	91	87	85	96
431776	ENSDARG00000093182	eif2ak1	protein_coding	E018	exon	12	17480713	17481084	372	-	no	FALSE	TRUE	129.72	0.97039	-0.0027611	9.7677e-05	91.735	0.11297	-0.55907	0.0016747	102	0.34415	0.61948	0.00047362	87.236	0.39403	0.67235	0.63017	127	119	149	126	84	93	85	46
512582	ENSDARG00000102267	znf750	protein_coding	E003	exon	3	44112933	44113103	171	-	no	FALSE	TRUE	29.718	0.79718	-0.30965	0.68861	30.325	0.57968	0.4628	0.94451	25.676	0.24646	-0.78358	0.70009	87.233	0.66892	0.47088	0.91798	42	26	24	29	85	80	96	25
37347	ENSDARG00000008275	klhl24b	protein_coding	E004	exon	24	25627112	25627300	189	-	no	FALSE	TRUE	47.765	0.95058	-0.00030371	0.37502	45.067	0.92733	-0.079875	0.74664	24.04	0.98691	-0.037595	0.67286	87.23	0.99849	-0.007395	0.94297	70	64	35	27	90	111	64	13
260921	ENSDARG00000059925	usp24	protein_coding	E050	exon	20	7525797	7525928	132	-	no	FALSE	TRUE	201.74	0.55403	0.28599	0.048796	150.56	0.11447	-0.6346	4.4286e-10	168.49	0.00015941	0.90451	1.2306e-08	87.229	0.92124	-0.28567	0.47037	161	217	203	232	135	68	68	94
174806	ENSDARG00000039960	st7	protein_coding	E006	exon	18	50896712	50896867	156	+	no	FALSE	TRUE	154.51	0.3146	-0.22652	0.45882	169.18	0.67581	0.1008	0.7201	153.3	0.16632	-0.41275	0.0059732	87.227	0.80257	0.46329	0.87175	165	172	136	154	126	36	104	170
86947	ENSDARG00000018162	ctnnal1	protein_coding	E010	exon	19	35181725	35181817	93	-	no	FALSE	TRUE	64.403	0.99046	0.020558	0.072013	61.657	0.029619	-1.0063	1.2447e-06	42.562	0.021084	0.95711	8.5581e-05	87.227	0.67781	-0.31588	0.21241	96	68	52	47	91	98	75	32
19080	ENSDARG00000004714	tcf12	protein_coding	E015	exon	7	52270350	52270420	71	-	no	FALSE	TRUE	230.17	0.83778	-0.28888	0.016335	257.84	0.89554	-0.035299	0	174.99	0.83792	-0.13406	1.0438e-06	87.225	0.90471	-0.25624	0.2579	286	322	99	243	139	80	54	190
45739	ENSDARG00000010052	ndrg3b	protein_coding	E004	exon	23	15077396	15077758	363	-	no	FALSE	TRUE	218.6	0.96013	-0.083763	0.022017	160.2	0.00021945	-0.73598	5.6213e-06	160.23	0.0037391	0.64726	1.2896e-06	87.224	0.00024964	-1.5548	4.2466e-07	220	225	217	221	103	123	43	69
384471	ENSDARG00000079312	kmt2ca	protein_coding	E052	exon	24	7496717	7496864	148	+	no	FALSE	TRUE	133.57	0.99975	0.019728	3.1883e-07	137.03	0.61976	-0.15937	8.4096e-09	125.2	0.81097	0.17615	1.6445e-08	87.221	0.93591	0.17988	0.10016	143	146	98	157	93	72	97	126
107356	ENSDARG00000022418	faf1	protein_coding	E013	exon	8	16330369	16330474	106	-	no	FALSE	TRUE	131.71	0.91952	-0.063018	0.00010022	135.79	0.92005	0.077708	0.085311	125.68	0.79516	-0.13284	0.00042793	87.221	0.65448	0.52465	0.066619	134	148	118	134	93	72	97	128
212455	ENSDARG00000052330	slc4a2b	protein_coding	E017	exon	24	33406196	33406331	136	-	no	FALSE	TRUE	87.391	0.78214	0.30857	0.010493	79.357	0.047549	0.80066	5.8997e-06	93.453	0.54851	-0.54779	8.4063e-09	87.22	0.9578	-0.23072	0.68786	83	68	75	127	74	128	61	85
285465	ENSDARG00000062402	frem1b	protein_coding	E026	exon	22	17122095	17122280	186	+	no	FALSE	TRUE	69.667	0.65119	-0.38981	2.1703e-10	73.798	0.37287	-0.54964	3.8563e-05	40.591	0.92394	0.14307	0.0029181	87.216	0.88378	-0.3041	0.27663	80	119	32	57	136	66	69	36
543292	ENSDARG00000104831	CEP192	protein_coding	E047	exon	16	10361814	10361971	158	-	no	FALSE	TRUE	72.546	0.88664	-0.10958	1.3284e-07	91.469	0.64813	-0.18625	0	74.561	0.89696	0.08272	4.6544e-07	87.214	0.93066	-0.060385	0	95	79	56	66	99	90	76	98
254416	ENSDARG00000058964	themis2	protein_coding	E004	exon	16	4908298	4909448	1151	+	no	FALSE	TRUE	54.034	0.85937	-0.072025	0.96827	29.007	0.30133	-0.65782	0.77881	50.236	0.43766	0.44201	0.52758	87.212	0.97819	0.046038	0.97953	33	40	49	95	33	44	169	18
311476	ENSDARG00000069833	rhbdl2	protein_coding	E004	exon	16	33190278	33190498	221	+	no	FALSE	TRUE	95.326	0.64584	-0.21786	0.26234	82.21	0.77996	0.14737	0.00086503	78.109	0.35739	-0.41008	0.03886	87.211	0.98083	-0.083898	0.14264	84	116	88	98	111	115	44	56
66569	ENSDARG00000014239	esyt1b	protein_coding	E042	exon	6	52324652	52324746	95	+	no	FALSE	TRUE	52.112	0.60168	-0.30621	0.0070178	48.436	0.47161	0.43936	2.5849e-05	47.333	0.18644	-0.74356	0.0081246	87.204	0.69465	0.66623	0.025634	54	53	38	67	32	68	148	41
122236	ENSDARG00000027316	tcp11l2	protein_coding	E004	exon	4	16740223	16740406	184	+	no	FALSE	TRUE	87.725	0.9889	0.013174	0.22478	68.372	0.99138	-0.035424	0.00068246	62.329	0.99091	0.0083068	0.0049453	87.203	0.94151	-0.1872	0.6124	80	109	57	112	125	114	34	30
299463	ENSDARG00000067916	tgs1	protein_coding	E014	exon	2	27995853	27996176	324	-	no	FALSE	TRUE	77.871	0.97616	-0.041995	0.94694	67.559	0.42727	-0.38676	0.00058194	62.788	0.6917	0.34363	0.0016473	87.202	0.99623	-0.036184	0.91851	90	76	86	62	78	119	66	45
14446	ENSDARG00000003827	snapc1b	protein_coding	E005	exon	13	37465337	37465381	45	-	no	FALSE	TRUE	65.052	0.7178	-0.22472	0.30451	48.127	0.0022525	-1.5927	0.0061093	40.023	0.022494	1.3192	0.067903	87.199	0.94414	0.21546	0.79757	73	74	50	68	79	106	77	11
315617	ENSDARG00000070435	vapb	protein_coding	E003	exon	6	49629759	49629862	104	+	no	FALSE	TRUE	198.46	0.69021	0.10881	0.57967	143.12	0.0018113	-0.73918	0	149.44	0.00077998	0.77254	3.6511e-05	87.198	0.9111	-0.16886	3.0398e-06	198	195	189	220	118	88	63	65
53516	ENSDARG00000011783	stag2a	protein_coding	E016	exon	5	22998679	22998882	204	-	no	FALSE	TRUE	92.132	0.52417	-0.24447	0.31191	105.4	0.64698	0.22202	7.5724e-08	82.33	0.27073	-0.44897	0.00080096	87.197	0.99883	-0.012657	0.8747	118	107	72	79	110	75	81	95
232480	ENSDARG00000055837	arhgef1b	protein_coding	E020	exon	16	26294154	26294298	145	-	no	FALSE	TRUE	113.15	0.94146	0.044126	0.0023058	109.99	0.064959	0.72626	0	107.4	0.074328	-0.72318	3.2058e-06	87.196	0.99599	0.065013	0.35853	104	128	104	122	97	106	63	101
28411	ENSDARG00000006422	esyt3	protein_coding	E021	exon	9	23993488	23993564	77	-	no	FALSE	TRUE	72.429	0.91178	0.080278	0.0079945	66.72	0.15204	0.57504	0.52322	65.584	0.2818	-0.52618	0.32231	87.195	0.98669	0.064897	0.59698	71	77	68	77	113	100	56	56
379452	ENSDARG00000078856	slc22a23	protein_coding	E010	exon	2	1752366	1753249	884	-	no	FALSE	TRUE	90.936	0.89446	0.070776	0.10858	80.475	0.28882	0.59118	4.3529e-05	106.45	0.24506	-0.46727	0.062904	87.191	0.98461	-0.024952	0.0097205	78	59	91	137	113	68	85	98
291222	ENSDARG00000062991	abi1b	protein_coding	E008	exon	2	10099369	10099545	177	-	no	FALSE	TRUE	96.532	0.51596	-0.2631	5.1926e-07	133.72	0.27957	0.39421	5.4511e-07	109.05	0.012541	-0.73971	0.0033298	87.19	0.765	0.45383	0.17661	112	122	74	86	59	79	117	158
111846	ENSDARG00000023967	atp6v1c1a	protein_coding	E005	exon	16	52871005	52871090	86	+	no	FALSE	TRUE	185.89	0.97377	0.018826	0.005979	96.849	0.45643	-0.31213	0.0080178	165.64	0.414	0.29203	0.00023398	87.189	0.99968	-0.0068064	0.77009	124	135	215	268	109	99	60	49
136967	ENSDARG00000031562	tada2a	protein_coding	E004	exon	15	15852970	15853029	60	+	no	FALSE	TRUE	92.646	0.93367	0.0096738	0.027586	77.097	0.43609	-0.36733	0.081404	69.067	0.31426	0.42769	0.037642	87.178	0.95764	-0.12419	0.48631	90	112	81	93	108	91	68	42
313822	ENSDARG00000070124	ptpn23a	protein_coding	E023	exon	16	41177208	41177335	128	-	no	FALSE	TRUE	146.27	0.38346	0.27402	0.29275	124.06	0.94748	-0.021171	0.014786	136.25	0.46084	0.27911	0.0016578	87.174	0.97674	-0.094624	0.86494	131	143	152	163	95	90	79	105
233487	ENSDARG00000056001	fryb	protein_coding	E013	exon	10	33975633	33975734	102	+	no	FALSE	TRUE	97.409	0.41157	-0.30992	6.4366e-05	108.2	0.99761	0.015261	0.00044738	74.509	0.51785	-0.34719	0.00015156	87.174	0.956	-0.15379	0.34246	137	118	70	74	89	115	61	80
257390	ENSDARG00000059483	tead1b	protein_coding	E005	exon	7	65664144	65664206	63	+	no	FALSE	TRUE	76.439	0.9922	-0.051974	0.50215	74.065	0.065147	-0.6643	9.4208e-08	67.23	0.12438	0.66582	0.003008	87.174	0.88751	-0.22057	0.0061652	89	77	69	75	78	77	104	61
511312	ENSDARG00000102154	si:dkey-262g12.10	protein_coding	E002	exon	4	72131660	72131802	143	-	no	FALSE	TRUE	49.868	0.55059	-0.36513	0.23079	57.922	0.66558	0.22515	0.81907	47.996	0.4147	-0.62402	0.55181	87.167	0.47468	0.5186	0.66446	55	62	51	34	67	82	108	57
332080	ENSDARG00000074331	eif4g3b	protein_coding	E010	exon	23	22095649	22095749	101	+	no	FALSE	TRUE	89.125	0.43608	-0.35257	0.00016167	107.73	0.28579	0.45369	2.5707e-09	97.119	0.014747	-0.8632	8.1951e-11	87.166	0.90029	0.26046	0.22011	114	82	86	79	83	76	101	122
86170	ENSDARG00000018000	ubp1	protein_coding	E006	exon	19	43252355	43252461	107	+	no	FALSE	TRUE	76.004	0.8425	-0.19075	0.0003939	77.293	0.55698	-0.25939	0.0037068	63.677	0.83852	0.10746	0.03539	87.166	0.93623	-0.28053	0.93948	105	72	67	65	77	101	83	61
11715	ENSDARG00000003269	clcn3	protein_coding	E004	exon	7	7318653	7318820	168	+	no	FALSE	TRUE	129.24	0.97375	0.053649	7.8793e-06	114.85	0.49875	-0.21737	0	114.86	0.47968	0.21896	3.1972e-07	87.163	0.67723	-0.45247	0.17206	142	119	128	133	118	89	62	92
213096	ENSDARG00000052419	ankrd12	protein_coding	E008	exon	2	55038289	55038436	148	+	no	FALSE	TRUE	121.63	0.88806	-0.082207	0.28516	137.96	0.28145	-0.28471	0.088492	100.35	0.57314	0.20984	0.0085954	87.163	0.86647	-0.22662	0.15493	160	150	95	92	94	82	87	113
125422	ENSDARG00000028213	ttn.2	protein_coding	E227	exon	9	43248874	43249155	282	-	no	FALSE	TRUE	2217.6	0.72901	0.002125	0	2303.3	2.7881e-13	NA	0	1773.4	2.9847e-06	NA	0	87.162	0.40352	NA	0.081865	2782	2613	1774	1876	133	64	73	1726
54168	ENSDARG00000011909	itpr2	protein_coding	E011	exon	18	16005745	16005893	149	+	no	FALSE	TRUE	91.135	0.99616	0.0066895	0.089426	87.498	0.79754	0.14185	0.017803	88.734	0.85744	-0.16519	0.011106	87.159	0.92591	-0.18669	0.76311	86	95	99	87	105	88	73	83
249183	ENSDARG00000058259	celsr1b	protein_coding	E033	exon	25	19760014	19760226	213	+	no	FALSE	TRUE	142.74	0.42362	-0.30494	6.982e-07	212.41	0.62904	0.18624	4.855e-07	131.81	0.3046	-0.4872	9.0578e-05	87.157	0.76255	0.69599	0.28608	231	193	75	91	102	31	127	213
123178	ENSDARG00000027612	gatad1	protein_coding	E003	exon	19	44378393	44378452	60	+	no	FALSE	TRUE	63.437	0.44034	-0.58211	0.0037062	60.847	0.097591	-0.7658	2.5449e-05	36.133	0.92324	0.14693	0.34892	87.157	0.74901	-0.40276	0.90643	82	90	56	31	107	94	66	24
191532	ENSDARG00000043046	fbxl5	protein_coding	E007	exon	23	46032617	46032765	149	+	no	FALSE	TRUE	119.14	0.72093	-0.15659	0.71686	115.28	0.23436	-0.43815	3.744e-08	98.877	0.60167	0.18249	0.0027755	87.153	0.99381	0.014783	0.82121	124	145	85	132	101	87	77	87
152243	ENSDARG00000035605	tchp	protein_coding	E001	exon	5	19363994	19364443	450	+	no	FALSE	TRUE	65.359	0.52693	0.29161	0.25675	69.519	0.95775	0.045966	0.53445	63.784	0.58898	0.25811	0.76681	87.151	0.97642	0.075117	0.7854	67	74	59	65	70	86	102	68
373612	ENSDARG00000078313	MYO9B	protein_coding	E034	exon	22	5032103	5032144	42	+	no	FALSE	TRUE	95.362	0.9008	-0.13263	0.0018411	119.16	0.71296	0.18688	2.7924e-05	98.471	0.74656	-0.32556	2.69e-05	87.15	0.97525	0.11551	0.15579	106	120	54	111	102	74	88	128
279131	ENSDARG00000061862	myo18ab	protein_coding	E041	exon	15	24161351	24161464	114	+	no	FALSE	TRUE	358.98	0.60579	-0.25233	2.676e-08	454.24	0.016596	0.40078	0	334.88	0.13766	-0.65618	2.8934e-09	87.146	0.80565	0.47633	0.0010378	485	440	227	321	113	80	74	442
167425	ENSDARG00000038489	b3gnt7	protein_coding	E004	exon	22	36690398	36690599	202	+	no	FALSE	TRUE	73.354	0.5387	0.24583	0.024892	52.781	0.37521	0.42768	0.67457	67.515	0.81122	-0.16512	0.39835	87.143	0.91088	0.23706	0.056519	62	61	64	109	170	62	46	40
125054	ENSDARG00000028213	ttn.2	protein_coding	E043	exon	9	43135812	43136114	303	-	no	FALSE	TRUE	2939.4	0.0090688	-0.34715	0	3016.8	0.78304	NA	0	1913.7	0.0096209	NA	0	87.139	0.93514	NA	0.081865	4145	3732	1956	2232	84	53	121	1669
351178	ENSDARG00000076176	ptcd1	protein_coding	E005	exon	1	7877868	7877969	102	-	no	FALSE	TRUE	72.752	0.90755	0.075116	0.53458	57.746	0.53707	0.3699	0.00025564	65.93	0.67336	-0.31372	2.4884e-05	87.134	0.9654	-0.13047	0.57953	77	56	74	86	105	78	82	45
42961	ENSDARG00000009488	gipc2	protein_coding	E002	exon	2	9782538	9782723	186	+	no	FALSE	TRUE	55.321	0.56282	-0.42081	0.022436	45.407	0.85767	0.081166	0.025164	43.273	0.78129	-0.31228	8.156e-06	87.134	0.86878	-0.26047	0.44826	62	54	42	67	99	103	64	27
298426	ENSDARG00000067673	snapc4	protein_coding	E032	exon	5	50551560	50551837	278	-	no	FALSE	TRUE	66.698	0.9995	-0.024576	1.0549e-06	71.633	0.47756	-0.52315	0.015297	63.432	0.5367	0.47112	0.00036362	87.127	0.83707	0.40847	0.18624	61	87	47	77	81	114	68	68
324766	ENSDARG00000071906	sec24b	protein_coding	E013	exon	14	1124524	1124650	127	+	no	FALSE	TRUE	121.68	0.95298	0.14805	0.014356	94.885	0.37787	-0.32644	0.00070692	109.46	0.65971	0.49631	0.00084277	87.124	0.63875	-0.64682	0.036346	112	109	95	177	99	114	54	72
518584	ENSDARG00000102746	tmem39a	protein_coding	E010	exon	1	42215	42256	42	-	no	FALSE	TRUE	88.481	0.27123	0.38863	0.06769	56.179	0.29382	-0.50396	7.0304e-06	82.925	0.021852	0.82811	0.0018301	87.116	0.9671	-0.11765	0.67901	61	72	80	143	126	82	62	41
112437	ENSDARG00000024219	zgc:55582	protein_coding	E027	exon	21	4523150	4523208	59	-	no	FALSE	TRUE	152.67	0.80743	-0.12633	0.0099139	248.07	0.034176	0.55857	8.4803e-05	198.5	0.0087522	-0.69108	0.013363	87.115	0.89766	-0.2841	0.28186	182	203	125	113	79	87	94	329
191186	ENSDARG00000043003	pcyt2	protein_coding	E008	exon	22	11576119	11576201	83	-	no	FALSE	TRUE	79.453	0.83381	0.10469	0.29528	76.109	0.26746	0.42953	0	70.438	0.54602	-0.20706	0.0008505	87.115	0.87574	0.34765	0.11313	79	91	63	90	118	69	80	63
368886	ENSDARG00000077901	herc1	protein_coding	E028	exon	7	28943715	28943977	263	-	no	FALSE	TRUE	140.73	0.7598	-0.164	9.0736e-06	156.95	0.79664	-0.085124	0.00010941	134.02	0.93956	-0.047994	3.87e-10	87.114	0.99031	-0.026113	0.036355	171	151	113	138	111	75	80	151
75437	ENSDARG00000016089	gltscr1l	protein_coding	E003	exon	12	34779083	34779177	95	-	no	FALSE	TRUE	89.787	0.94885	-0.051962	0.6244	114.72	0.33011	0.3569	0.017057	94.449	0.30375	-0.43049	0.28147	87.11	0.96158	-0.1374	0.86268	118	96	72	80	82	80	98	126
393445	ENSDARG00000086075	ttc3	protein_coding	E039	exon	10	101181	101243	63	-	no	FALSE	TRUE	120.5	0.95638	-0.06268	0.00035339	125.06	0.84229	-0.13354	0.010622	124.73	0.87272	0.074347	2.5708e-06	87.107	0.72112	-0.43472	0.16429	134	108	116	129	117	93	59	131
473749	ENSDARG00000098946	pald1a	protein_coding	E001	exon	12	48222912	48223311	400	-	no	FALSE	TRUE	109.12	0.91864	-0.13936	1.4041e-08	119.82	0.64934	0.22743	2.3444e-06	101.89	0.66945	-0.43224	7.3575e-07	87.107	0.99224	-0.0072617	0.61095	109	141	71	125	77	92	91	112
272025	ENSDARG00000061173	st14a	protein_coding	E023	exon	18	44564663	44564776	114	+	no	FALSE	TRUE	114.67	0.95294	0.06244	2.1479e-05	90.917	0.78324	0.14655	0.015145	93.517	0.89915	-0.067961	0.11347	87.106	0.99293	0.055279	0.56656	102	126	94	143	110	99	59	57
14929	ENSDARG00000003910	med13b	protein_coding	E009	exon	15	20133398	20133511	114	-	no	FALSE	TRUE	75.132	0.76954	-0.26459	0.26638	87.492	0.76375	-0.19073	0.021455	67.691	0.92152	-0.10449	0.0055066	87.106	0.85628	-0.39506	0.40395	81	104	46	77	116	74	77	80
286937	ENSDARG00000062532	fam21c	protein_coding	E026	exon	13	17979001	17979085	85	-	no	FALSE	TRUE	200.92	0.96734	-0.038366	0.026401	200.24	0.96722	0.042127	5.4322e-06	175.89	0.93887	-0.078072	0.001661	87.104	0.92816	0.26782	0.44957	215	232	184	184	124	55	88	166
120989	ENSDARG00000026892	gpatch11	protein_coding	E004	exon	13	49926851	49926941	91	-	no	FALSE	TRUE	97.915	0.29002	-0.32127	0.63463	107.51	0.76083	0.13712	2.2751e-06	75.001	0.23521	-0.5687	0.021283	87.104	0.99124	-0.063541	0.77096	135	119	70	77	78	79	102	79
212245	ENSDARG00000052263	rab1aa	protein_coding	E001	exon	1	54446645	54446916	272	-	no	FALSE	TRUE	154.74	0.26751	0.2692	0.33781	159.24	0.017292	0.51859	0.045949	159.81	0.40454	-0.24373	0.72988	87.103	0.88066	0.33966	0.94925	151	158	142	175	110	67	88	166
508437	ENSDARG00000101894	stk10	protein_coding	E013	exon	21	42799691	42799870	180	-	no	FALSE	TRUE	97.782	0.66198	-0.18592	0.14787	87.199	0.91039	0.04847	1.0317e-05	82.412	0.60423	-0.27978	0.015038	87.102	0.95784	-0.19838	0.29833	99	107	81	110	91	123	52	64
314683	ENSDARG00000070261	crlf3	protein_coding	E011	exon	3	35707987	35708164	178	+	no	FALSE	TRUE	144.29	0.4674	0.30638	0.057765	91.515	0.99065	0.02446	2.0377e-11	133.91	0.52778	0.24848	1.1133e-08	87.098	0.9003	0.32639	0.81836	92	127	146	214	120	54	92	65
83703	ENSDARG00000017500	rock2a	protein_coding	E013	exon	13	32701988	32702091	104	-	no	FALSE	TRUE	200.52	0.64404	-0.24533	0.050991	226.67	0.42261	0.36483	1.8062e-06	190.99	0.022128	-0.60273	0.00013738	87.097	0.84587	0.30317	0.25214	266	198	168	184	90	72	99	219
185709	ENSDARG00000042151	skia	protein_coding	E002	exon	8	17366542	17366772	231	-	no	FALSE	TRUE	140.55	0.64169	0.14583	8.9536e-07	160.08	0.82479	0.053021	7.2913e-13	127.83	0.50745	0.0056399	0.00053428	87.097	0.93348	0.28984	0.33828	178	160	113	122	67	84	106	147
4648	ENSDARG00000001857	aff4	protein_coding	E021	exon	21	43248414	43248457	44	+	no	FALSE	TRUE	84.274	0.90597	0.065884	0.21013	79.534	0.13315	-0.56148	4.0278e-08	69.873	0.082673	0.64678	0.0057307	87.096	0.76857	-0.34533	0.11063	87	100	66	90	93	97	74	59
135823	ENSDARG00000031126	notum1a	protein_coding	E010	exon	3	57905603	57905650	48	+	no	FALSE	TRUE	54.296	0.27334	0.38342	0.042496	54.499	0.62201	0.42905	0.0097097	42.755	0.76048	-0.13286	0.0015595	87.094	0.99214	0.047357	0.69647	53	77	37	55	62	96	99	39
438179	ENSDARG00000094191	nup37	protein_coding	E015	exon	4	17380942	17380992	51	+	no	FALSE	TRUE	84.913	0.93208	-0.035477	0.9639	80.403	0.86374	-0.10297	0.0093746	65.956	0.95971	-0.080412	0.00024548	87.091	0.97574	0.16194	0.15105	111	86	67	82	96	90	78	54
503439	ENSDARG00000101471	fgd4a	protein_coding	E005	exon	18	12228205	12228367	163	+	no	FALSE	TRUE	109.89	0.55933	0.33916	3.6705e-05	112.71	0.25371	0.37944	8.1735e-07	101.75	0.94075	-0.062544	0.00018458	87.087	0.91155	0.23551	0.7055	125	115	87	120	84	108	71	102
160380	ENSDARG00000037069	zdhhc14	protein_coding	E012	exon	20	4825588	4825748	161	-	no	FALSE	TRUE	90.782	0.86479	0.092826	0.74087	111.12	0.24462	0.37532	0.0035344	108.88	0.51078	-0.22832	0.05168	87.087	0.90471	0.32878	0.15132	94	90	87	96	113	71	82	139
507569	ENSDARG00000101823	si:ch211-243p7.3	protein_coding	E009	exon	8	47757302	47757768	467	+	no	FALSE	TRUE	98.697	0.97863	-0.021204	0.65755	131.3	0.29701	0.32333	0.37334	138.16	0.56321	-0.37156	0.074744	87.083	0.14868	0.92606	0.23314	80	102	124	89	66	44	143	190
247824	ENSDARG00000058076	snf8	protein_coding	E005	exon	12	20534386	20534490	105	-	no	FALSE	TRUE	92.688	0.7967	-0.16211	0.2017	71.199	0.05173	-0.98345	0.14576	56.357	0.12866	0.83306	0.087275	87.083	0.94753	-0.21289	0.95177	98	117	79	83	117	83	68	18
381443	ENSDARG00000079013	dpy19l3	protein_coding	E004	exon	7	47032837	47032927	91	+	no	FALSE	TRUE	109.27	0.34331	0.16081	0.0001683	137.67	0.76059	0.1465	4.4697e-14	96.723	0.67011	-0.11851	4.9473e-05	87.082	0.091514	-0.96436	0.1395	162	128	67	92	150	90	36	127
281798	ENSDARG00000062089	uggt2	protein_coding	E030	exon	9	29654618	29654703	86	+	no	FALSE	TRUE	126.76	0.92287	-0.074251	0.11433	114.82	0.74104	0.14341	4.1195e-06	99.131	0.78226	-0.26124	2.7085e-06	87.081	0.83845	-0.39134	0.16418	142	142	81	153	142	77	54	75
160362	ENSDARG00000037069	zdhhc14	protein_coding	E002	exon	20	4785026	4785442	417	-	no	FALSE	TRUE	76.71	0.82184	0.26328	0.74087	76.325	0.96077	-0.071251	0.0035344	80.714	0.56427	0.38928	0.05168	87.081	0.89052	-0.28182	0.15132	59	87	70	94	119	89	61	81
300462	ENSDARG00000068148	arrdc1a	protein_coding	E003	exon	5	28920937	28921113	177	-	no	FALSE	TRUE	42.851	0.58673	-0.39189	0.55657	36.619	0.83597	0.19379	0.62008	37.567	0.50505	-0.58334	0.52735	87.081	0.99068	-0.074079	0.80801	43	42	33	56	90	126	50	28
94907	ENSDARG00000019774	zhx3	protein_coding	E007	exon	23	2957103	2957326	224	-	no	FALSE	TRUE	60.757	0.56661	0.288	0.60166	51.217	0.55949	-0.38483	0.0021023	49.558	0.21841	0.52482	0.143	87.08	0.92296	0.27177	0.99076	68	58	56	64	79	88	93	34
489384	ENSDARG00000100227	SLC7A1	protein_coding	E012	exon	15	7340566	7340783	218	-	no	FALSE	TRUE	68.8	0.43163	0.29828	0	44.084	0.43923	-0.40971	0.0016158	63.387	0.083278	0.7173	5.4261e-08	87.075	0.95748	-0.11214	0.45711	51	55	90	78	99	94	72	31
108162	ENSDARG00000022718	casp8ap2	protein_coding	E005	exon	20	24050433	24050507	75	+	no	FALSE	TRUE	77.418	0.95621	0.065351	0.76753	70.032	0.625	-0.25682	0.039102	60.746	0.66888	0.31693	0.0031847	87.069	0.9566	0.2268	0.82363	97	76	53	90	94	74	94	46
279125	ENSDARG00000061862	myo18ab	protein_coding	E038	exon	15	24157290	24157400	111	+	no	FALSE	TRUE	360.47	0.081329	-0.39664	2.676e-08	437.67	0.74386	0.090949	0	298.82	0.16318	-0.49096	2.8934e-09	87.068	0.99799	0.11604	0.0010378	504	461	226	290	127	81	62	372
173043	ENSDARG00000039490	pitpnaa	protein_coding	E007	exon	15	28486064	28486071	8	+	no	FALSE	TRUE	90.118	0.92194	0.058443	0.098744	44.478	0.41929	-0.56864	0.0068601	78.233	0.25935	0.66264	1.0265e-06	87.065	0.42729	-0.67043	0.37133	51	74	120	113	93	130	44	18
298823	ENSDARG00000067805	ggcx	protein_coding	E010	exon	10	7751027	7751132	106	+	no	FALSE	TRUE	80.127	0.099319	-0.42654	0.2262	73.348	0.94705	-0.033886	0.036433	46.42	0.48777	-0.38675	0.29824	87.064	0.66569	0.46787	0.37131	102	108	50	69	114	80	73	27
137309	ENSDARG00000031658	si:ch211-207d6.2	protein_coding	E006	exon	2	29876690	29876888	199	+	no	FALSE	TRUE	103.37	0.9923	0.0011017	1.0166e-05	106.39	0.58371	0.22605	0.00020531	101.46	0.60512	-0.23032	0.00095599	87.063	0.71713	-0.56007	0.61097	112	104	101	101	95	136	37	104
242370	ENSDARG00000057100	zwilch	protein_coding	E014	exon	18	19474788	19474944	157	+	no	FALSE	TRUE	96.102	0.97508	0.032571	0.65067	96.676	0.48193	0.38598	0.0029064	81.518	0.76542	-0.37274	0.019736	87.061	0.90346	0.26986	0.89824	96	124	70	102	116	86	66	77
503461	ENSDARG00000101471	fgd4a	protein_coding	E016	exon	18	12255937	12256071	135	+	no	FALSE	TRUE	107.27	0.70392	0.19708	3.6705e-05	100.8	0.6296	-0.21434	8.1735e-07	84.672	0.36606	0.39052	0.00018458	87.06	0.88269	0.29476	0.7055	121	124	93	98	79	110	73	69
295468	ENSDARG00000063435	trpm4b.2	protein_coding	E024	exon	12	4482586	4482742	157	-	no	FALSE	TRUE	51.756	0.88858	0.18414	0.0049337	41.142	0.68302	0.35103	4.9397e-05	48.391	0.89863	-0.12785	0.0079278	87.059	0.44818	-0.69826	0.50261	45	47	46	71	112	117	41	34
401214	ENSDARG00000087657	fasn	protein_coding	E044	exon	12	33344010	33344108	99	+	no	FALSE	TRUE	22.573	0.82948	-0.39619	0.34429	21.059	0.56452	-0.57668	0.0070461	12.986	0.93733	0.21094	0.012969	87.058	0.99318	0.067983	0.10018	33	27	21	11	88	110	66	8
18213	ENSDARG00000004539	ptgs2a	protein_coding	E005	exon	2	21262850	21263096	247	-	no	FALSE	TRUE	176.33	0.8755	-0.073152	0.48708	115.75	0.6254	-0.2123	0.057854	144.38	0.84689	0.081332	0.010597	87.055	0.88557	0.25924	0.26218	151	158	174	227	111	66	88	59
380879	ENSDARG00000078992	wnk1a	protein_coding	E014	exon	25	21029503	21029582	80	-	no	FALSE	TRUE	110.04	0.88184	-0.099323	0.0044648	129.78	0.18819	-0.39424	1.1731e-06	105.76	0.48132	0.32072	3.2142e-05	87.052	0.95487	-0.21257	0.29828	142	120	84	103	106	78	81	128
300464	ENSDARG00000068148	arrdc1a	protein_coding	E004	exon	5	28922769	28922951	183	-	no	FALSE	TRUE	71.989	0.48345	-0.31285	0.55657	53.598	0.51829	-0.35879	0.62008	58.288	0.93687	0.050818	0.52735	87.05	0.97564	-0.12306	0.80801	64	74	75	77	125	97	49	31
539650	ENSDARG00000104488	si:ch73-299h12.9	protein_coding	E001	exon	21	2334042	2334752	711	-	no	FALSE	TRUE	114.75	0.95846	-0.029324	0.99448	96.033	0.58145	0.13438	0.93796	106.23	0.48729	-0.1438	0.71288	87.049	0.73063	-0.16798	0.74417	115	99	129	118	85	96	81	80
7320	ENSDARG00000002365	cers5	protein_coding	E009	exon	22	5747245	5747350	106	-	no	FALSE	TRUE	156.58	0.73119	0.20638	0.62314	92.922	0.0090151	-0.8507	0	134.1	0.00038025	0.67405	0.0007933	87.047	0.54465	-0.5612	0.52648	106	141	175	205	127	103	42	48
92068	ENSDARG00000019280	larsb	protein_coding	E008	exon	21	41023580	41023720	141	-	no	FALSE	TRUE	194.67	0.7151	-0.1415	0.012845	180.11	0.15567	0.41563	1.1403e-05	150.82	0.084108	-0.4881	0.0020475	87.044	0.76902	-0.392	0.082927	221	224	152	196	128	90	53	118
182003	ENSDARG00000041429	vwa9	protein_coding	E003	exon	18	19008220	19008281	62	-	no	FALSE	TRUE	84.913	0.81278	-0.16024	0.32416	67.933	0.073155	-0.8378	0.11701	52.52	0.23296	0.67983	0.033106	87.044	0.95324	0.15813	0.84975	99	101	68	78	88	89	85	21
376455	ENSDARG00000078572	stox2b	protein_coding	E006	exon	14	6901387	6901552	166	-	no	FALSE	TRUE	64.089	0.91489	0.0786	3.1988e-11	66.647	0.0040051	-0.99024	0	51.266	0.0072533	1.0157	0.0016512	87.044	0.99603	0.01075	0.00086423	78	78	55	50	88	89	85	50
531250	ENSDARG00000103834	rbm14b	protein_coding	E004	exon	7	6797423	6797823	401	+	no	FALSE	TRUE	130.02	0.74891	0.18102	0.04787	141.05	0.17246	0.51972	7.1257e-09	105.85	0.50681	-0.38445	0.0010694	87.043	0.85259	0.48064	0.00091985	155	168	100	108	93	45	121	111
480631	ENSDARG00000099527	nkiras1	protein_coding	E002	exon	19	17918781	17919816	1036	-	no	FALSE	TRUE	149.45	0.97549	0.0048686	0.96099	122.13	0.20624	-0.30272	0.19381	103.77	0.21393	0.40261	0.20336	87.041	0.20695	-0.6572	0.3315	170	166	122	150	116	108	46	55
280399	ENSDARG00000061992	dot1l	protein_coding	E003	exon	22	20763887	20764118	232	-	no	FALSE	TRUE	78.925	0.89189	-0.11272	0.12464	105.96	0.31579	0.39014	0.00037935	96.719	0.1942	-0.49359	0.00043226	87.039	0.97263	-0.0845	0.13923	80	92	72	76	91	82	89	135
487210	ENSDARG00000100072	mgrn1a	protein_coding	E012	exon	12	20005346	20005389	44	+	no	FALSE	TRUE	75.402	0.55823	-0.30757	0.19108	98.127	0.55611	0.21112	0.0017257	80.83	0.19749	-0.50455	1.1527e-05	87.039	0.99165	-0.057825	0.97186	98	82	64	63	85	107	71	110
68756	ENSDARG00000014674	acsl3b	protein_coding	E001	exon	2	47619439	47619623	185	+	no	FALSE	TRUE	126.89	0.95523	0.062564	0.0031717	145.66	0.27484	0.36943	9.5145e-11	111.55	0.47277	-0.34291	0.019011	87.037	0.91894	0.20854	0.63217	161	153	90	115	116	76	75	129
25264	ENSDARG00000005867	gon4l	protein_coding	E027	exon	16	29084729	29084839	111	+	no	FALSE	TRUE	71.838	0.74379	-0.18475	0.0071218	103.06	0.97024	0.046094	0.0006822	83.466	0.67724	-0.25793	2.948e-05	87.037	0.94948	-0.21692	0.011504	90	86	58	59	116	76	75	125
267451	ENSDARG00000060633	usp16	protein_coding	E004	exon	15	41339687	41339781	95	-	no	FALSE	TRUE	71.126	0.38052	0.53008	0.021881	56.475	0.99414	0.003085	0.0033903	68.301	0.30211	0.5329	0.0028169	87.037	0.93456	-0.23352	0.57467	52	71	73	90	116	76	75	49
184166	ENSDARG00000041896	dnajc5ga	protein_coding	E007	exon	20	38875476	38875608	133	-	no	FALSE	TRUE	194	0.97982	-0.049048	0.13032	165.97	0.98669	0.019645	0.085929	159.45	0.95257	-0.043837	0.069111	87.035	0.70194	0.4687	0.91787	183	221	174	208	84	56	118	113
52151	ENSDARG00000011506	lpcat1	protein_coding	E021	exon	19	28749391	28749617	227	+	no	FALSE	TRUE	78.925	0.00025291	0.97143	0.00042017	54.914	0.14713	0.77684	0.46046	88.788	0.60556	0.15638	0.17115	87.034	0.88527	0.33515	0.35996	44	56	106	107	111	88	68	62
58766	ENSDARG00000012824	itga3b	protein_coding	E007	exon	12	5564550	5564726	177	-	no	FALSE	TRUE	175.1	0.84347	-0.028496	0.0001304	141.74	0.0074938	-0.65558	2.0531e-08	125.56	0.034457	0.62786	0.0038632	87.03	0.07053	-0.74562	0.00057781	174	210	160	166	168	70	40	68
195080	ENSDARG00000043720	cdc45	protein_coding	E006	exon	8	4685157	4685318	162	-	no	FALSE	TRUE	87.417	0.72433	0.17501	0.59761	73.711	0.0018925	-1.1966	0.0044117	55.367	0.00086966	1.3512	0.0019049	87.03	0.99488	-0.014826	0.84918	114	96	74	72	105	81	79	28
525967	ENSDARG00000103399	SLC44A2	protein_coding	E020	exon	KN149859.1	51680	51750	71	+	no	FALSE	TRUE	57.976	0.96668	-0.068791	1.4973e-05	47.428	0.41971	-0.60332	3.0188e-06	35.433	0.53579	0.53112	0.10161	87.029	0.98403	9.0539e-05	0.1672	55	84	40	58	92	112	61	15
18680	ENSDARG00000004635	epha7	protein_coding	E013	exon	20	24957297	24957421	125	-	no	FALSE	TRUE	127.52	0.89767	-0.12952	0.23092	146.05	0.1321	-0.3157	6.763e-05	100.47	0.38591	0.16289	0.0014385	87.027	0.78636	-0.54322	0.031217	185	151	96	90	152	44	76	114
175152	ENSDARG00000040001	fryl	protein_coding	E031	exon	20	23471223	23471395	173	+	no	FALSE	TRUE	182.82	0.88861	0.13356	2.1067e-10	179.09	0.84344	0.11301	5.9968e-06	169.81	0.98179	-0.021424	2.5275e-06	87.024	0.9365	-0.18673	0.16536	183	201	144	215	140	62	69	160
360515	ENSDARG00000077078	zgc:173726	protein_coding	E009	exon	22	2502149	2502280	132	+	no	FALSE	TRUE	57.037	0.46934	-0.34434	0.11932	52.673	0.0026563	-1.1292	1.4123e-06	41.54	0.11458	0.67486	0.0064347	87.024	0.84552	-0.3446	0.97673	72	63	50	47	95	105	65	31
416364	ENSDARG00000090654	gak	protein_coding	E029	exon	5	9026462	9026523	62	-	no	FALSE	TRUE	149.95	0.91501	0.1585	0.072296	126.8	0.538	-0.47163	1.1213e-11	135.77	0.32857	0.62369	1.3518e-10	87.021	0.99566	0.032751	0.31386	112	175	175	140	118	61	87	102
35622	ENSDARG00000007916	xpnpep3	protein_coding	E012	exon	3	24954540	24954662	123	-	no	FALSE	TRUE	63.945	0.82355	-0.25316	0.0895	52.974	0.86151	0.15875	1.1295e-05	59.316	0.50943	-0.42056	6.5055e-07	87.021	0.95534	0.21412	0.009936	45	73	70	69	73	104	83	44
251395	ENSDARG00000058543	lama5	protein_coding	E017	exon	23	9657988	9658133	146	-	no	FALSE	TRUE	344.76	0.81729	0.082447	0.00020504	241.84	0.045533	-0.40928	2.0571e-10	289.68	0.086306	0.4157	2.9516e-13	87.018	0.59106	NA	0.00047417	284	333	319	455	159	49	66	144
488564	ENSDARG00000100162	CABZ01059120.1	protein_coding	E001	exon	20	47976468	47976835	368	-	no	FALSE	TRUE	75.37	0.47872	-0.35636	0.05416	98.477	0.53204	-0.29668	0.0044309	64.486	0.9131	-0.12451	0.00088512	87.018	0.99739	0.033216	0.8989	120	90	48	52	91	104	69	89
262403	ENSDARG00000060070	adcy7	protein_coding	E002	exon	7	37495361	37496645	1285	-	no	FALSE	TRUE	142.71	0.25521	-0.35846	0.0044501	167.16	0.61232	0.026477	2.666e-06	88.082	0.73301	-0.4118	0.0016889	87.016	0.98285	0.28826	0.49566	209	217	74	90	99	85	80	100
202757	ENSDARG00000045297	phb2a	protein_coding	E003	exon	2	5268706	5268782	77	-	no	FALSE	TRUE	410.82	0.0059702	0.30449	0.00043516	220.59	0.089765	-0.40861	0.00011259	359.67	0.00027242	0.70593	5.8576e-06	87.015	0.62018	-0.52463	0.30467	298	297	503	540	102	110	55	108
122610	ENSDARG00000027428	rpp30	protein_coding	E019	exon	12	16403180	16403371	192	-	no	FALSE	TRUE	73.268	0.516	-0.47707	0.42275	57.98	0.68198	0.3086	0.17588	53.387	0.33896	-0.79117	0.060714	87.015	0.95753	0.11803	0.32085	85	72	76	63	102	110	55	28
459327	ENSDARG00000097612	si:dkey-24l11.2	protein_coding	E006	exon	18	26908803	26909492	690	-	no	FALSE	TRUE	187.1	0.87835	0.049037	0.86387	171.19	0.70877	0.091727	0.6315	164.68	0.89595	-0.054928	0.98276	87.014	0.98533	-0.020731	0.99221	196	193	159	211	141	92	41	137
373924	ENSDARG00000078328	sec22a	protein_coding	E004	exon	9	38046677	38046856	180	+	no	FALSE	TRUE	130.28	0.99628	-0.032855	0.37234	97.979	0.3219	-0.26905	0.029964	105.23	0.34922	0.1794	0.0012864	87.013	0.99028	0.040771	0.9704	132	120	126	148	100	72	91	57
215119	ENSDARG00000052746	grinab	protein_coding	E006	exon	16	53625692	53625820	129	+	no	FALSE	TRUE	104.99	0.13096	0.64088	0.30126	58.082	0.82862	-0.18483	5.4346e-08	90.697	0.037085	0.80298	0.00025982	87.012	0.75231	-0.65044	0.48812	57	100	117	146	149	73	52	28
265775	ENSDARG00000060457	pmp22b	protein_coding	E003	exon	12	37124000	37124087	88	-	no	FALSE	TRUE	220.86	0.74128	0.14278	0.94328	164.78	0.0055277	-0.94137	0	151.08	0.011275	0.61303	9.3827e-11	87.009	0.91394	0.13937	2.6883e-05	227	247	184	239	110	59	95	59
225401	ENSDARG00000054746	uggt1	protein_coding	E028	exon	2	41025224	41025374	151	-	no	FALSE	TRUE	81.015	0.58153	0.37913	0.012878	60.314	0.49439	-0.52829	0.00014907	65.726	0.053184	0.90041	0.0040112	87.006	0.99068	0.059143	0.17814	61	94	78	94	122	84	63	35
368176	ENSDARG00000077836	ttc22	protein_coding	E003	exon	6	30682483	30682598	116	+	no	FALSE	TRUE	36.799	0.24978	-0.49302	0.04751	33.686	0.36219	0.54298	3.862e-06	33.199	0.032876	-1.0523	9.7993e-06	87.005	0.99251	-0.059137	0.91045	28	47	33	41	80	152	34	28
287740	ENSDARG00000062632	duox	protein_coding	E028	exon	25	31599756	31599909	154	+	no	FALSE	TRUE	74.758	0.97611	0.070958	0.513	65.129	0.59514	-0.24047	0.00010756	68.995	0.69051	0.29464	4.0042e-07	87.003	0.82456	-0.35286	0.57604	68	76	108	46	88	133	45	55
89338	ENSDARG00000018738	zw10	protein_coding	E010	exon	21	23004630	23004812	183	-	no	FALSE	TRUE	173.84	0.92159	-0.045017	0.031077	174.46	0.38587	0.25787	0.24462	133.82	0.3952	-0.31517	0.022023	87.001	0.94436	-0.18204	0.80839	220	202	139	148	126	96	49	121
114941	ENSDARG00000025081	grnb	protein_coding	E013	exon	24	36463142	36463239	98	+	no	FALSE	TRUE	81.674	0.88655	-0.14033	0.078262	63.064	0.0042592	-1.2932	1.4148e-08	50.261	0.23649	1.1195	0.13285	87.001	0.9869	-0.092289	0.041594	87	102	43	103	119	102	49	17
154250	ENSDARG00000035924	dync1li2	protein_coding	E008	exon	7	44347161	44347254	94	-	no	FALSE	TRUE	151.83	0.79252	0.1766	0.72259	118.94	0.76729	-0.4233	0.00016206	127.84	0.16978	0.49361	0.00012523	86.998	0.97906	-0.063636	0.96032	112	180	164	155	103	76	85	79
196727	ENSDARG00000044056	ahi1	protein_coding	E016	exon	17	8088607	8088747	141	-	no	FALSE	TRUE	59.624	0.99669	0.011143	0.002467	69.445	0.55428	0.2878	0.00028304	60.886	0.61176	-0.30641	0.00017563	86.995	0.97844	0.13979	0.80813	71	63	54	54	104	63	96	73
311854	ENSDARG00000069920	cox17	protein_coding	E001	exon	9	21424820	21424999	180	-	no	FALSE	TRUE	327.95	0.51857	0.16242	0.35417	261.23	0.64625	-0.1282	0.64778	217.52	0.38466	0.28215	0.83086	86.994	0.44162	-0.62773	0.69813	358	386	281	308	102	132	35	99
536097	ENSDARG00000104223	lmbrd1	protein_coding	E018	exon	13	38663914	38664090	177	-	no	FALSE	TRUE	96.25	0.97515	0.0027504	0.013302	103.04	0.82743	0.20068	0.00070557	97.741	0.80068	-0.22698	0	86.994	0.91011	0.30252	0.83132	107	95	87	101	74	81	103	106
227973	ENSDARG00000055190	slc17a5	protein_coding	E011	exon	13	27182308	27183106	799	+	no	FALSE	TRUE	153.56	0.91454	-0.067393	0.23328	110.27	0.63557	-0.18407	0.13699	115.81	0.74925	0.11754	0.54401	86.993	0.45311	0.51585	0.71328	160	143	151	166	130	76	64	50
277561	ENSDARG00000061741	itpr3	protein_coding	E018	exon	8	21265132	21265250	119	+	no	FALSE	TRUE	50.83	0.68599	0.27289	0.11134	59.745	0.024397	0.86584	0.045191	72.528	0.20848	-0.60503	0.051908	86.992	0.77989	0.46261	0.014809	37	41	61	64	93	100	71	90
325795	ENSDARG00000073756	slc12a7a	protein_coding	E019	exon	2	24391746	24391844	99	-	no	FALSE	TRUE	149.09	0.52985	0.24243	0.14572	71.053	0.72707	0.2073	5.6609e-12	159.29	0.93922	0.068063	1.8026e-08	86.99	0.9994	0.032935	0.48548	79	70	204	236	101	81	82	66
186644	ENSDARG00000042319	cdca4	protein_coding	E002	exon	20	27040767	27040848	82	+	no	FALSE	TRUE	88.988	0.40846	0.31277	0.0081518	70.242	0.79531	-0.087016	4.8361e-08	79.497	0.33156	0.41304	3.6685e-13	86.984	0.99794	-0.015641	0.12661	82	82	85	110	104	74	86	53
61514	ENSDARG00000013335	anxa6	protein_coding	E006	exon	14	50311718	50311774	57	+	no	FALSE	TRUE	123.99	0.94845	-0.061465	0.12462	82.161	0.00030922	-1.5091	2.5401e-08	80.696	0.0010571	1.3616	2.5263e-06	86.982	0.6765	-0.48987	0.14209	117	139	104	143	66	79	111	15
194585	ENSDARG00000043643	ehbp1	protein_coding	E008	exon	17	24158665	24158804	140	+	no	FALSE	TRUE	160.64	0.79969	0.13963	0.6254	193.37	0.05732	0.43388	0	178.27	0.66369	-0.24885	0.039917	86.978	0.99587	0.054909	0.10141	174	172	129	178	116	67	83	223
201054	ENSDARG00000044942	mrpl45	protein_coding	E002	exon	11	12112582	12112729	148	-	no	FALSE	TRUE	137.67	0.84169	0.080373	0.27136	69.577	0.99699	0.020771	0.00022047	122.15	0.88132	-0.036469	3.1686e-06	86.977	0.69885	-0.47597	0.8827	84	105	191	166	126	86	58	33
204845	ENSDARG00000045596	RASSF8	protein_coding	E002	exon	25	31078083	31078286	204	+	no	FALSE	TRUE	105.36	0.23402	0.43992	0.066896	83.273	0.71746	-0.15324	1.3951e-05	92.685	0.24242	0.52645	0.15496	86.977	0.47411	-0.55818	0.74021	104	93	93	136	103	98	65	61
464252	ENSDARG00000098235	actr5	protein_coding	E003	exon	9	336304	336473	170	+	no	FALSE	TRUE	48.385	0.85371	-0.17479	0.824	50.475	0.43098	0.42176	0.34397	50.928	0.22743	-0.68262	0.3777	86.976	0.91416	-0.27493	0.96816	42	54	51	48	119	92	58	54
99647	ENSDARG00000020676	dpp3	protein_coding	E004	exon	21	27304515	27304815	301	+	no	FALSE	TRUE	156.66	0.7881	0.10683	0.23854	140.91	0.028376	0.62921	0.027347	125.94	0.1339	-0.50986	0.015769	86.973	0.85734	0.29711	0.98749	163	180	136	157	74	103	83	96
134663	ENSDARG00000030824	esyt2a	protein_coding	E020	exon	2	42616415	42616487	73	-	no	FALSE	TRUE	79.872	0.96119	-0.02564	0.039253	76.493	0.36953	0.40196	3.7079e-05	79.65	0.35535	-0.41511	0.0042938	86.973	0.99213	-0.016425	0.36576	82	73	82	85	97	91	76	75
473419	ENSDARG00000098924	suz12b	protein_coding	E003	exon	6	22061684	22061748	65	+	no	FALSE	TRUE	128.25	0.79637	0.15638	0.77573	127.12	0.31475	-0.38829	8.4266e-06	104.61	0.26284	0.57001	6.3135e-05	86.968	0.96417	0.12302	0.35835	145	153	97	128	100	84	80	95
355608	ENSDARG00000076627	smg9	protein_coding	E005	exon	16	24810095	24810192	98	+	no	FALSE	TRUE	92.112	0.91382	0.07509	0.71157	79.547	0.49438	0.30907	0.44579	87.414	0.65627	-0.20611	0.32318	86.968	0.89013	0.27432	0.82119	80	92	104	94	100	84	80	70
210352	ENSDARG00000051921	slc30a5	protein_coding	E018	exon	5	54106366	54106742	377	-	no	FALSE	TRUE	125.45	0.99121	0.0081997	0.14811	86.13	0.40991	-0.34209	0.065073	102.31	0.74964	0.41548	0.15694	86.967	0.75177	-0.41522	0.92172	107	120	100	181	133	91	48	46
100484	ENSDARG00000020834	si:dkey-230p4.1	protein_coding	E012	exon	9	12954596	12954744	149	+	no	FALSE	TRUE	68.897	0.23365	0.40011	0.00017047	99.961	0.35437	0.36095	1.4931e-05	82.123	0.84109	-0.013928	6.5246e-07	86.964	0.92463	-0.15786	0.0082305	90	77	55	59	87	83	91	124
506600	ENSDARG00000101733	fam168b	protein_coding	E007	exon	24	31403576	31403753	178	+	no	FALSE	TRUE	79.798	0.76907	0.34635	0.0079181	69.818	0.36362	-0.44651	4.5996e-05	59.974	0.45048	0.70801	0.0038146	86.962	0.74047	-0.38257	0.56336	90	89	52	95	113	96	59	41
112290	ENSDARG00000024184	narf	protein_coding	E015	exon	12	33371021	33371178	158	+	no	FALSE	TRUE	145.07	0.85582	0.098929	0.1289	114.52	0.7076	-0.12764	0.092162	116.36	0.49344	0.28382	0.0095185	86.961	0.98674	-0.061019	0.93818	129	162	151	143	89	89	84	69
274105	ENSDARG00000061413	sec23ip	protein_coding	E008	exon	13	25425673	25425814	142	+	no	FALSE	TRUE	113.29	0.44199	-0.2455	0.10554	96.553	0.99346	0.0062364	2.7844e-05	88.869	0.58446	-0.28605	6.1643e-11	86.959	0.98948	-0.12811	0.65099	120	123	105	111	137	71	63	60
338022	ENSDARG00000074843	phldb2b	protein_coding	E015	exon	24	24965954	24966064	111	-	no	FALSE	TRUE	68.779	0.24439	0.44149	0.036392	62.652	0.28881	0.49195	0	71.93	0.96936	-0.0059126	1.1724e-07	86.956	0.93932	0.20393	0.22601	59	63	68	87	85	88	88	65
529306	ENSDARG00000103683	inpp5b	protein_coding	E024	exon	16	4325299	4325534	236	+	no	FALSE	TRUE	107.77	0.28117	0.35825	0.042454	78.902	0.12025	-0.65754	0.08935	81.346	0.011143	0.97922	0.030815	86.954	0.74498	-0.40666	0.86681	103	112	108	112	88	113	63	37
237485	ENSDARG00000056549	vps26a	protein_coding	E011	exon	13	22934280	22934436	157	-	no	FALSE	TRUE	120.63	0.92214	0.057999	0.94002	85.371	0.014178	-0.9287	0.0049963	89.729	0.010336	0.95096	0.028448	86.953	0.94231	-0.21375	0.93896	102	136	109	141	110	82	74	36
379815	ENSDARG00000078890	wdfy3	protein_coding	E041	exon	5	39507487	39507639	153	-	no	FALSE	TRUE	119.53	0.80726	0.16082	0.22157	105.7	0.76232	-0.12476	3.748e-06	112	0.61142	0.28129	8.7932e-05	86.953	0.88375	-0.26812	0.42375	112	118	130	121	103	88	74	92
155963	ENSDARG00000036237	slc27a2a	protein_coding	E006	exon	18	69516	69606	91	+	no	FALSE	TRUE	228.72	0.84799	0.091276	0.26521	155.88	0.0033987	-0.80595	4.6322e-07	170.17	0.0048597	0.94534	3.9911e-08	86.951	0.98223	0.032011	0.16076	187	254	233	248	174	58	46	61
48266	ENSDARG00000010603	kctd9b	protein_coding	E008	exon	10	42719762	42719857	96	+	no	FALSE	TRUE	38.783	0.92784	-0.10165	0.33798	40.059	0.96533	-0.047368	0.019566	32.629	0.95155	-0.051064	0.22369	86.951	0.91618	-0.36007	0.23375	37	54	31	36	83	125	56	32
196941	ENSDARG00000044092	atpif1b	protein_coding	E003	exon	17	24595971	24596323	353	+	no	FALSE	TRUE	398.9	0.22707	0.14366	0.51602	307.28	0.84848	0.054812	0.57506	267.1	0.721	0.089401	0.91657	86.947	0.77967	-0.33132	0.85938	458	425	346	391	116	100	53	111
18331	ENSDARG00000004576	plk4	protein_coding	E016	exon	17	43437641	43437859	219	-	no	FALSE	TRUE	116.92	0.052447	-0.46779	5.7457e-05	126.82	0.0056172	-0.75847	9.3584e-05	71.007	0.57664	0.26822	8.5183e-05	86.943	0.96872	-0.14982	0.86268	169	165	67	81	116	68	82	68
314045	ENSDARG00000070150	jtb	protein_coding	E007	exon	19	42663040	42663119	80	+	no	FALSE	TRUE	73.353	0.88052	0.1083	0.76612	55.577	0.91157	-0.057124	0.0076596	59.573	0.97774	-0.012899	0.00214	86.943	0.99061	0.072809	0.95969	72	70	63	92	93	80	89	33
103224	ENSDARG00000021374	cab39l1	protein_coding	E007	exon	14	31147416	31147580	165	-	no	FALSE	TRUE	130.24	0.84855	0.068051	0.89528	84.982	0.13029	-0.5764	0.055357	102.9	0.058464	0.63743	0.024231	86.942	0.86923	-0.35878	0.43611	104	130	135	155	126	87	57	38
272372	ENSDARG00000061205	stag1a	protein_coding	E009	exon	2	25425242	25425393	152	+	no	FALSE	TRUE	140.53	0.075432	-0.39928	8.1357e-07	181.6	0.0069355	-0.56739	0	100.19	0.66805	0.18926	0.014725	86.94	0.87622	0.31483	0.78942	209	215	75	82	77	54	125	137
142512	ENSDARG00000032990	plxnb3	protein_coding	E029	exon	8	8225024	8225202	179	+	no	FALSE	TRUE	145.61	0.88715	0.086058	0.11818	168.28	0.96635	0.13939	4.4363e-14	124.71	0.89714	-0.077621	1.7093e-06	86.939	0.85839	0.34778	0.023461	166	202	102	126	104	86	75	145
189219	ENSDARG00000042780	apoba	protein_coding	E016	exon	17	30694390	30694557	168	+	no	FALSE	TRUE	220.55	0.63368	0.16229	0.0219	134.3	0.19015	-0.62462	9.0269e-13	181.52	0.055569	0.83128	1.2276e-11	86.935	0.58354	-0.4869	0.32364	151	216	190	333	131	86	54	62
57331	ENSDARG00000012519	hcfc1b	protein_coding	E030	exon	8	7548900	7549084	185	-	no	FALSE	TRUE	132.63	0.28766	0.32786	1.5602e-05	116.28	0.025816	-0.69205	1.7511e-07	108.44	0.00066792	0.96307	0.00010071	86.927	0.92507	-0.20361	0.18388	134	148	125	130	89	90	83	80
243761	ENSDARG00000057321	tut1	protein_coding	E007	exon	12	10309164	10309278	115	-	no	FALSE	TRUE	78.71	0.82583	0.16813	0.5977	51.204	0.72058	-0.23628	0.0044436	68.423	0.53499	0.32312	0.0052535	86.921	0.74316	-0.41552	0.86036	65	65	83	103	102	102	62	31
408264	ENSDARG00000089138	si:ch1073-440b2.1	protein_coding	E001	exon	1	27697917	27698515	599	-	no	FALSE	TRUE	184.89	0.031619	-0.39869	0.041761	187.7	8.4915e-17	-1.4635	0	108.67	0.00052528	1.0489	0.0011151	86.913	0.94114	-0.15417	0.67577	258	255	111	137	129	70	70	87
224944	ENSDARG00000054619	fras1	protein_coding	E053	exon	5	38438119	38438298	180	+	no	FALSE	TRUE	210.81	0.20344	-0.23512	9.7713e-10	227.15	0.86721	0.16032	0	167.81	0.27727	-0.36739	0.00033708	86.912	0.85672	0.52383	0.025751	253	275	145	190	111	38	113	173
150902	ENSDARG00000035390	tnpo1	protein_coding	E015	exon	5	34622242	34622413	172	-	no	FALSE	TRUE	134.3	0.98472	0.0168	2.4505e-10	124.86	0.36982	-0.30452	0.00042828	122.91	0.42144	0.31672	2.0567e-08	86.911	0.71278	-0.44095	0.85638	134	140	138	130	92	94	77	107
387382	ENSDARG00000079585	pkn3	protein_coding	E013	exon	5	31238876	31238951	76	-	no	FALSE	TRUE	62.884	0.21491	-0.78301	0.00026996	79.392	0.74099	-0.17772	0.065378	46.289	0.47453	-0.6001	0.11237	86.91	0.95046	0.19689	0.14833	103	81	50	24	95	119	52	61
142470	ENSDARG00000032990	plxnb3	protein_coding	E008	exon	8	8182897	8183029	133	+	no	FALSE	TRUE	131.04	0.25718	0.43829	0.11818	144.53	0.56348	0.3732	4.4363e-14	124.31	0.71308	0.041738	1.7093e-06	86.904	0.67313	-0.48088	0.023461	163	135	100	136	114	106	49	138
24623	ENSDARG00000005772	tsr2	protein_coding	E009	exon	8	8310983	8311068	86	-	no	FALSE	TRUE	29.748	0.72066	-0.33911	0.57843	36.442	0.017362	1.2331	5.4552e-07	31.429	0.004593	-1.5932	6.2273e-06	86.903	0.69837	-0.43125	0.57519	36	32	25	28	113	87	67	40
18526	ENSDARG00000004616	mtmr2	protein_coding	E012	exon	5	23114633	23114727	95	-	no	FALSE	TRUE	105.75	0.97626	0.026725	0.1053	85.336	0.26934	-0.47715	0.1388	76.73	0.2552	0.47844	0.095475	86.9	0.92016	-0.1851	0.84998	125	105	104	94	108	99	60	42
12109	ENSDARG00000003373	commd2	protein_coding	E004	exon	22	38088666	38088839	174	+	no	FALSE	TRUE	97.417	0.58046	0.21661	0.8571	76.858	0.9692	0.10231	0.00020817	77.203	0.634	-0.032932	0.00015573	86.899	0.96427	0.14328	0.99415	80	117	91	106	107	80	78	45
336489	ENSDARG00000074727	dnajc10	protein_coding	E005	exon	9	45076490	45076543	54	-	no	FALSE	TRUE	77.529	0.15933	0.48998	0.02762	40.223	0.29448	-0.68744	0.03991	68.916	0.013664	1.1682	0.0014604	86.897	0.64188	0.53022	0.21861	48	60	94	107	92	73	96	20
234182	ENSDARG00000056079	l3mbtl2	protein_coding	E021	exon	12	18865445	18865510	66	+	no	FALSE	TRUE	60.458	0.93869	-0.090205	0.21632	54.302	0.71526	-0.19975	0.08636	47.086	0.84583	0.1508	0.016861	86.896	0.796	0.36958	0.56871	71	64	58	52	85	79	96	35
513371	ENSDARG00000102325	EHMT2	protein_coding	E003	exon	19	1337249	1337327	79	-	no	FALSE	TRUE	76.909	0.96921	-0.027317	0.51246	81.8	0.55547	0.29873	0.031415	75.033	0.57619	-0.28335	0.0063194	86.894	0.70919	-0.4357	0.76482	85	81	68	78	104	98	64	80
155365	ENSDARG00000036136	tipin	protein_coding	E001	exon	7	33965088	33965218	131	+	no	FALSE	TRUE	72.134	0.85695	-0.27854	0.97515	48.228	0.53245	-0.72866	0.44868	50.578	0.52915	0.49895	0.015147	86.894	0.84462	-0.38852	0.82985	52	91	73	75	98	123	46	14
276136	ENSDARG00000061591	abcb10	protein_coding	E006	exon	13	24137942	24138077	136	+	no	FALSE	TRUE	81.461	0.95842	-0.016988	1.6326e-12	61.831	0.96322	0.047966	0.39375	69.384	0.91495	-0.1014	1.3916e-06	86.891	0.99816	0.055048	0.40644	68	84	75	102	99	110	57	41
143282	ENSDARG00000033259	dis3l2	protein_coding	E006	exon	2	5940857	5940950	94	+	no	FALSE	TRUE	80.875	0.59661	0.26902	0.039123	67.977	0.80967	-0.11745	0.0033713	72.83	0.46306	0.3488	0.0014643	86.891	0.51189	-0.59287	0.2638	77	78	73	99	122	98	50	54
264184	ENSDARG00000060282	rnf121	protein_coding	E003	exon	21	44752757	44752898	142	+	no	FALSE	TRUE	122.23	0.57081	0.54292	0.004489	85.126	0.43316	0.35356	0.016253	119.22	0.92251	0.10174	0.36379	86.888	0.91213	0.2553	0.0058034	84	104	120	183	129	60	79	72
513650	ENSDARG00000102349	cep55l	protein_coding	E005	exon	12	5072675	5072719	45	+	no	FALSE	TRUE	63.764	0.91707	0.07114	0.40928	57.622	0.52673	-0.31822	0.028328	52.434	0.50998	0.43762	0.00026162	86.888	0.65785	-0.43364	0.79326	75	63	63	57	94	122	50	41
263591	ENSDARG00000060197	atp2c1	protein_coding	E024	exon	16	41679611	41679700	90	-	no	FALSE	TRUE	74.179	0.95399	0.029999	0.16574	64.703	0.70205	0.22564	0.10742	70.247	0.78836	-0.20219	0.0060547	86.886	0.98859	0.07659	0.87459	80	60	75	84	85	90	86	57
511790	ENSDARG00000102200	man2a1	protein_coding	E003	exon	5	56348902	56349093	192	-	no	FALSE	TRUE	73.875	0.14882	0.41435	1.8178e-06	53.876	0.64715	0.33249	5.0204e-12	72.431	0.70315	0.23326	0.033682	86.886	0.87852	-0.28961	0.27301	50	67	81	98	102	103	61	47
513658	ENSDARG00000102349	cep55l	protein_coding	E009	exon	12	5077215	5077340	126	+	no	FALSE	TRUE	78.192	0.94579	0.10584	0.40928	69.369	0.39013	-0.37458	0.028328	63.81	0.65952	0.52475	0.00026162	86.885	0.95253	-0.060039	0.79326	92	76	52	99	95	109	61	48
540978	ENSDARG00000104609	crebbpa	protein_coding	E025	exon	22	26918792	26918848	57	+	no	FALSE	TRUE	102.34	0.69094	-0.38137	0.2118	117.2	0.41162	-0.48672	1.1868e-06	89.398	0.99084	0.14479	0.0001027	86.882	0.34785	0.77026	0.17148	150	104	60	106	62	70	122	103
48437	ENSDARG00000010680	gngt2a	protein_coding	E002	exon	3	22962265	22962355	91	+	no	FALSE	TRUE	7.071	0.98209	0.13104	0.99973	2.897	NA	-0.0076684	0.92691	7.142	0.97644	0.094892	0.87889	86.877	0.77617	0.37004	0.94096	2	5	9	12	70	126	65	2
156619	ENSDARG00000036375	cyfip2	protein_coding	E029	exon	14	33682995	33683084	90	-	no	FALSE	TRUE	164.6	0.84373	-0.12279	0.033445	191.62	0.8984	0.11941	5.7507e-11	135.79	0.62321	-0.30884	0.0028627	86.876	0.63483	0.53185	0.057945	241	187	129	116	121	58	87	159
144418	ENSDARG00000033614	rasgef1ba	protein_coding	E004	exon	5	39115024	39115119	96	-	no	FALSE	TRUE	169.09	0.90488	-0.10735	0.16725	134.68	0.023923	-0.95053	9.2299e-05	115.24	0.099889	0.7534	1.2661e-05	86.874	0.99192	-0.10551	0.0016383	170	208	126	185	139	58	73	55
103485	ENSDARG00000021404	zgc:110319	protein_coding	E007	exon	13	18225838	18225904	67	+	no	FALSE	TRUE	77.622	0.60756	-0.21111	0.43958	66.026	0.36524	-0.44312	0.15947	51.054	0.76158	0.20043	0.091265	86.87	0.98727	-0.092138	0.99089	91	93	56	77	127	76	66	28
417262	ENSDARG00000090768	zp3.2	protein_coding	E021	exon	17	2416377	2416459	83	-	no	FALSE	TRUE	8.1446	0.99837	-0.097326	0.59649	4.7973	0.80161	0.45319	0.045763	7.4063	0.81129	-0.4969	0.023038	86.87	0.94842	-0.19935	0.38802	2	10	5	16	98	113	55	3
27279	ENSDARG00000006253	mier3a	protein_coding	E006	exon	10	2675080	2675135	56	-	no	FALSE	TRUE	80.425	0.78609	0.1778	0.084946	64.356	0.73369	-0.2318	5.0097e-06	68.87	0.50902	0.33162	0.00021006	86.868	0.99911	-0.0047108	0.87912	67	88	65	106	96	75	91	45
396764	ENSDARG00000086842	dap1b	protein_coding	E001	exon	9	52858943	52859044	102	+	no	FALSE	TRUE	36.079	0.95028	0.096401	0.99816	38.682	0.72545	-0.39337	0.98609	13.194	0.70474	0.50594	0.98252	86.865	0.92371	0.23678	0.99461	64	54	25	6	102	125	41	9
279932	ENSDARG00000061952	si:dkey-245p14.7	protein_coding	E026	exon	1	18885013	18885180	168	-	no	FALSE	TRUE	163.01	0.75712	-0.12672	1.7475e-10	142.19	0.66301	-0.14578	0.00072087	155.74	0.95064	-0.0026429	0.011366	86.863	0.95433	-0.13136	0.025556	151	154	173	178	116	81	70	127
99227	ENSDARG00000020596	fam73a	protein_coding	E002	exon	2	8868121	8868237	117	-	no	FALSE	TRUE	57.82	0.019259	0.74988	0.038381	29.708	0.098502	-1.1054	4.8976e-08	48.675	0.00039911	1.8454	4.2782e-09	86.863	0.6679	-0.50929	0.84705	44	41	67	79	110	106	52	11
124621	ENSDARG00000028087	aldh2.2	protein_coding	E008	exon	5	68827230	68827394	165	-	no	FALSE	TRUE	116.01	0.30618	0.31337	0.012905	68.946	0.081551	0.60424	0.088618	126.18	0.45217	-0.39213	0.0013303	86.862	0.93788	0.22403	0.833	67	68	142	184	80	124	59	71
349574	ENSDARG00000076014	si:dkey-222l13.1	protein_coding	E009	exon	4	8260975	8261142	168	+	no	FALSE	TRUE	305.33	0.82305	0.11127	0.1623	339.51	0.87751	0.13042	8.3796e-08	357.38	0.92982	0.0001525	2.8556e-05	86.861	0.99701	0.026207	0.10862	311	266	306	348	101	74	88	414
253463	ENSDARG00000058801	rev3l	protein_coding	E008	exon	20	3339446	3339555	110	-	no	FALSE	TRUE	109.91	0.95146	0.058022	2.9662e-07	123.06	0.086938	0.55264	0.00014218	108.08	0.42802	-0.48351	4.6225e-06	86.859	0.9179	0.24185	0.024065	116	130	109	90	110	74	81	123
381666	ENSDARG00000079034	si:dkey-19b23.11	protein_coding	E014	exon	7	20328723	20328946	224	-	no	FALSE	TRUE	12.789	0.7902	-0.63606	0.99497	8.0057	0.15954	-14.074	0.54332	7.5729	0.3247	13.034	0.80828	86.855	0.71311	0.43956	0.73365	17	10	10	15	91	98	74	0
132653	ENSDARG00000030267	gtf3aa	protein_coding	E002	exon	5	67303214	67303261	48	-	no	FALSE	TRUE	80.328	0.82163	0.15108	0.011225	67.313	0.40897	0.37967	1.5231e-08	82.683	0.67923	-0.21749	0.00055209	86.854	0.91062	0.37811	0.61544	69	66	81	107	96	54	110	67
213544	ENSDARG00000052482	arhgef11	protein_coding	E026	exon	7	5318680	5318703	24	-	no	FALSE	TRUE	68.61	0.35825	-0.5	0.0006948	94.171	0.87193	-0.046353	1.2383e-13	63.595	0.48449	-0.4071	0	86.854	0.99001	-0.018978	0.15865	108	82	45	47	106	73	85	93
109407	ENSDARG00000023181	pcp4l1	protein_coding	E001	exon	2	38012852	38013388	537	-	no	FALSE	TRUE	4.869	NA	-0.20042	NA	5.2619	0.67922	-0.84628	0.98201	2.3363	NA	0.64223	NA	86.853	0.91561	-0.14181	0.99484	9	6	4	1	76	91	92	2
97823	ENSDARG00000020289	pif1	protein_coding	E010	exon	2	17441024	17441149	126	-	no	FALSE	TRUE	82.831	0.9726	-0.025982	0.00787	74.583	0.06056	-0.7386	0.021894	61.327	0.14223	0.6817	0.0025916	86.852	0.93343	0.28979	0.93287	101	90	79	66	115	73	78	44
495083	ENSDARG00000100729	tln1	protein_coding	E024	exon	10	6213878	6214172	295	+	no	FALSE	TRUE	318.68	0.97367	0.037836	0.05647	284.85	0.94827	0.091595	0	263.78	0.99914	-0.073936	4.1576e-09	86.848	0.96228	0.1372	0.40934	309	372	257	357	125	60	82	203
526661	ENSDARG00000103464	pggt1b	protein_coding	E004	exon	8	413884	414020	137	-	no	FALSE	TRUE	125.35	0.85185	-0.14411	0.16825	101.11	0.32272	-0.45519	0.00012989	101.14	0.45869	0.28899	0.0042282	86.848	0.90216	-0.26418	0.83987	106	148	117	136	126	79	64	63
189482	ENSDARG00000042823	spcs2	protein_coding	E001	exon	15	4997042	4997115	74	+	no	FALSE	TRUE	57.817	0.023427	0.71747	0.047309	26.144	0.63958	-0.50927	1.1067e-07	51.995	0.053947	1.1745	1.9044e-10	86.848	0.87359	-0.26412	0.31389	38	35	71	86	97	116	53	11
413979	ENSDARG00000090170	rab11fip4a	protein_coding	E012	exon	3	35911246	35911463	218	-	no	FALSE	TRUE	96.36	0.34779	-0.44488	0.070747	136.13	0.68337	-0.10152	0.073879	78.414	0.62894	-0.43726	0.16556	86.845	0.96475	-0.10137	0.76114	162	131	47	59	97	84	82	121
111954	ENSDARG00000023999	heatr5a	protein_coding	E025	exon	17	28635342	28635486	145	+	no	FALSE	TRUE	101.13	0.25712	-0.50878	0.00024995	105.79	0.41267	-0.41908	2.2807e-05	78.167	0.91454	-0.070006	0.005462	86.84	0.77451	0.43131	0.022459	108	144	78	83	107	71	86	76
270586	ENSDARG00000061024	rabggta	protein_coding	E016	exon	23	1714787	1714900	114	+	no	FALSE	TRUE	73.781	0.94386	-0.068423	0.70157	59.049	0.96476	-0.017796	0.0028706	68.269	0.97654	-0.040335	0.0024243	86.84	0.99342	-0.073129	0.91137	54	79	75	89	88	127	50	48
344164	ENSDARG00000075536	cpne1	protein_coding	E012	exon	11	26158401	26158487	87	+	no	FALSE	TRUE	204.45	0.9704	-0.046614	0.068343	174.91	0.83047	-0.059552	6.7527e-07	146.77	0.889	0.0036687	5.8814e-05	86.838	0.42758	-0.62917	2.06e-05	196	268	137	234	120	115	36	91
203163	ENSDARG00000045371	prdm14	protein_coding	E008	exon	24	14309059	14309261	203	+	no	FALSE	TRUE	8.7666	0.79665	-0.41631	0.55953	10.191	0.69543	0.5818	0.044963	7.6574	0.47179	-0.90009	0.23918	86.838	0.98157	0.023522	0.70758	11	11	5	9	63	101	93	9
9801	ENSDARG00000002916	sec31b	protein_coding	E006	exon	12	48441024	48441149	126	-	no	FALSE	TRUE	92.579	0.88615	-0.075932	0.10398	80.669	0.98014	0.008712	2.3148e-07	82.383	0.90057	-0.09166	2.2429e-05	86.837	0.99379	0.022501	0.26555	87	97	80	111	95	89	79	64
48200	ENSDARG00000010596	slc7a6os	protein_coding	E001	exon	7	28341478	28341808	331	+	no	FALSE	TRUE	134.52	0.83429	0.11223	0.00020109	137.69	0.7829	0.17063	1.897e-05	125.73	0.99351	-0.028743	0.062041	86.834	0.98213	-0.046342	0.98027	126	165	116	139	96	76	90	126
338102	ENSDARG00000074848	smim7	protein_coding	E002	exon	11	7142777	7142957	181	-	no	FALSE	TRUE	80.495	0.3266	-0.27885	0.69588	82.723	0.82296	0.17733	0.00042319	49.523	0.33912	-0.74168	0.00017597	86.833	0.94303	-0.14447	0.83285	104	117	50	60	100	120	47	42
268027	ENSDARG00000060697	kmt2bb	protein_coding	E012	exon	15	37580610	37580688	79	-	no	FALSE	TRUE	68.426	0.8958	0.18837	4.3651e-07	69.187	0.48531	-0.42831	9.5517e-06	63.181	0.43516	0.60249	1.8653e-05	86.825	0.84988	-0.40313	0.099926	63	85	47	84	110	75	80	62
491350	ENSDARG00000100406	ITIH4	protein_coding	E032	exon	11	36961779	36962014	236	+	no	FALSE	TRUE	46.606	0.81681	0.25136	0.283	14.899	0.98424	-0.24408	0.036321	49.316	0.69096	0.50863	0.13895	86.824	0.82335	-0.36095	0.61722	8	27	69	79	69	55	130	11
283295	ENSDARG00000062209	mrps5	protein_coding	E006	exon	17	22090627	22090689	63	-	no	FALSE	TRUE	104.49	0.40094	-0.25873	0.32034	86.984	0.07215	-0.66344	3.8949e-05	68.435	0.45733	0.3536	0.00017669	86.823	0.51783	-0.59169	0.53332	122	123	81	100	113	100	55	35
140755	ENSDARG00000032553	egln3	protein_coding	E001	exon	17	9755992	9756908	917	-	no	FALSE	TRUE	72.258	0.96134	0.20768	0.17364	35.647	0.0020754	-2.2072	0.0055899	54.091	0.046107	2.5765	0.0033256	86.82	0.91473	-0.40662	0.93577	64	52	38	140	118	131	23	3
19836	ENSDARG00000004836	dnajc5ab	protein_coding	E002	exon	23	17551057	17551160	104	-	no	FALSE	TRUE	112.63	0.75153	-0.11892	0.29829	122.42	0.17175	0.44181	0	101.27	0.093742	-0.52138	0.019717	86.816	0.71006	0.39305	0.84702	126	137	79	118	84	73	102	109
54125	ENSDARG00000011890	cry4	protein_coding	E015	exon	22	814259	814700	442	-	no	FALSE	TRUE	104.29	0.94027	-0.047315	0.72707	87.438	0.96862	0.010687	0.012618	74.666	0.97447	-0.072351	0.0027756	86.814	0.94216	0.18574	0.56589	99	135	87	103	133	74	63	44
154869	ENSDARG00000036064	cnep1r1	protein_coding	E006	exon	7	37992089	37992198	110	+	no	FALSE	TRUE	89.477	0.84826	0.11889	0.62342	65.061	0.97273	0.092451	0.040201	73.512	0.89726	-0.024742	0.010796	86.811	0.96503	0.15203	0.10034	77	90	86	108	104	79	81	38
11210	ENSDARG00000003193	rassf7b	protein_coding	E007	exon	7	49408503	49408671	169	+	no	FALSE	TRUE	71	0.93251	0.025035	0.024573	56.565	0.94686	-0.069028	0.19966	60.465	0.83203	0.00037748	0.014803	86.808	0.98636	0.11325	0.61228	60	77	65	85	77	122	63	39
260943	ENSDARG00000059925	usp24	protein_coding	E061	exon	20	7547366	7547431	66	-	no	FALSE	TRUE	159.41	0.93184	-0.036131	0.048796	166.45	0.3198	0.33907	4.4286e-10	157.04	0.31679	-0.39038	1.2306e-08	86.807	0.72172	-0.52422	0.47037	162	174	153	156	138	73	60	164
174804	ENSDARG00000039960	st7	protein_coding	E005	exon	18	50895366	50895441	76	+	no	FALSE	TRUE	148.8	0.75088	-0.1012	0.45882	155.34	0.76055	0.083464	0.7201	148.07	0.45423	-0.27019	0.0059732	86.806	0.91188	0.27619	0.87175	158	153	133	159	136	35	96	155
172367	ENSDARG00000039378	rcn2	protein_coding	E006	exon	18	26989068	26989161	94	-	no	FALSE	TRUE	90.027	0.81746	0.17296	0.0081287	54.687	0.085456	-0.97507	0.0061203	69.406	0.02183	1.1448	1.0598e-07	86.803	0.98346	-0.0075439	0.89181	67	91	84	121	102	84	78	19
197253	ENSDARG00000044143	nol8	protein_coding	E014	exon	22	10407124	10407159	36	-	no	FALSE	TRUE	57.471	0.63509	-0.29796	0.3793	47.471	0.25104	-0.60871	0.036084	41.605	0.69992	0.25121	0.0065933	86.803	0.78622	-0.33255	0.013938	63	64	44	63	86	90	85	24
301311	ENSDARG00000068261	pros1	protein_coding	E014	exon	1	355905	355982	78	-	no	FALSE	TRUE	55.63	0.6014	0.2637	0.045622	32.421	0.093198	-0.97975	6.8956e-05	45.858	0.015708	1.2571	9.7457e-08	86.803	0.967	-0.11727	0.23907	44	46	61	72	103	103	60	14
381557	ENSDARG00000079020	gcfc2	protein_coding	E014	exon	17	32590179	32590378	200	+	no	FALSE	TRUE	77.864	0.40999	-0.29493	0.032306	81.142	0.69156	-0.17565	6.6142e-05	69.939	0.81938	-0.12701	0.00088158	86.794	0.97663	0.1161	0.015858	82	94	71	69	77	101	82	71
532258	ENSDARG00000103929	ildr1a	protein_coding	E012	exon	1	49638	49695	58	-	no	FALSE	TRUE	70.066	0.55542	-0.33612	0.89853	45.176	0.012406	-1.2014	0.039694	54.759	0.20973	0.87367	0.046484	86.794	0.90804	-0.23067	0.42536	53	73	81	74	111	127	32	19
171441	ENSDARG00000039225	vps13a	protein_coding	E068	exon	8	52098147	52098206	60	-	no	FALSE	TRUE	112.55	0.82173	-0.17973	0.00016781	117.56	0.22547	-0.41351	2.2753e-07	78.277	0.78193	0.22071	9.5745e-05	86.791	0.98378	0.087583	0.36215	150	146	91	73	118	89	61	73
402330	ENSDARG00000087893	rnf216	protein_coding	E013	exon	3	40514284	40514360	77	-	no	FALSE	TRUE	77.101	0.71925	-0.40195	0	74.256	0.38601	-0.33725	2.5567e-08	67.106	0.97441	-0.05557	0.0022919	86.791	0.98921	0.12757	0.5079	89	79	48	99	124	64	79	60
469266	ENSDARG00000098650	IQGAP3	protein_coding	E010	exon	16	54977217	54977300	84	+	no	FALSE	TRUE	157.58	0.96747	0.059194	0.48509	183.59	0.9868	0.021009	0.0089858	152.66	0.9694	0.040755	0.022399	86.79	0.98392	-0.051598	0.46909	172	197	107	168	104	101	61	182
203543	ENSDARG00000045420	epdr1	protein_coding	E003	exon	2	31852819	31853684	866	+	no	FALSE	TRUE	71.661	0.90819	0.088745	0.9905	50.1	0.54572	0.29967	0.95447	59.649	0.67506	-0.19624	0.97833	86.788	0.96805	-0.065984	0.99689	63	66	68	92	73	100	86	29
343017	ENSDARG00000075385	CABZ01067060.1	protein_coding	E011	exon	16	1212243	1212591	349	+	no	FALSE	TRUE	104.26	0.71935	-0.22449	0.1215	149.54	0.43282	0.25603	0.8429	122.43	0.43085	-0.52144	0.52661	86.786	0.025855	-0.98662	0.036366	116	137	66	108	114	88	65	183
144526	ENSDARG00000033666	pi4k2a	protein_coding	E003	exon	1	54070337	54070468	132	+	no	FALSE	TRUE	84.637	0.78746	-0.13923	0.056322	63.597	0.15261	-0.57403	0.15904	65.37	0.36112	0.43052	0.62824	86.786	0.79863	-0.52041	0.57965	85	84	72	102	121	82	65	33
218938	ENSDARG00000053484	syne2b	protein_coding	E018	exon	13	36978431	36978568	138	-	no	FALSE	TRUE	122.37	0.99416	-0.072949	0.005595	160.96	0.27433	0.39664	4.1599e-13	114	0.45592	-0.45456	0.0024665	86.783	0.97258	-0.12657	0.47189	181	145	74	103	115	75	76	158
54012	ENSDARG00000011876	ednraa	protein_coding	E002	exon	1	35933575	35933751	177	+	no	FALSE	TRUE	50.718	0.73306	0.2579	0.4379	43.635	0.34616	0.52076	0.046384	47.852	0.68895	-0.26599	0.019066	86.78	0.8902	0.35213	0.77322	53	42	55	54	54	92	108	38
444366	ENSDARG00000095125	ftr97	protein_coding	E001	exon	20	26993671	26994452	782	+	no	FALSE	TRUE	61.34	0.87622	0.10723	1	58.975	0.66558	0.24387	0.90889	62.009	0.81893	-0.11009	0.96662	86.778	0.99021	0.030211	0.98117	71	47	56	74	102	74	87	59
401838	ENSDARG00000087780	tiam2a	protein_coding	E020	exon	17	49118771	49118879	109	+	no	FALSE	TRUE	72.429	0.96594	0.045594	7.8832e-06	69.157	0.55703	-0.24427	6.0193e-10	70.152	0.73724	0.30725	9.1553e-07	86.771	0.92774	-0.1596	8.5006e-07	78	66	57	93	91	79	91	65
547506	ENSDARG00000105195	dnajc21	protein_coding	E004	exon	21	11090311	11090359	49	-	no	FALSE	TRUE	57.255	0.82378	0.15711	0.65591	45.772	0.68416	0.2985	0.41461	55.842	0.91543	-0.12677	0.0086288	86.769	0.93856	-0.15795	0.77009	47	51	70	61	93	85	84	41
25270	ENSDARG00000005867	gon4l	protein_coding	E030	exon	16	29088593	29088695	103	+	no	FALSE	TRUE	86.479	0.73918	0.34047	0.0071218	109.29	0.86244	0.16346	0.0006822	104.82	0.75368	0.1508	2.948e-05	86.761	0.9364	-0.23824	0.011504	75	104	71	101	114	78	74	138
222805	ENSDARG00000054224	ipo11	protein_coding	E026	exon	8	32281647	32281779	133	-	no	FALSE	TRUE	120.82	0.67762	0.24886	0.037827	91.598	0.12431	-0.81944	0	98.556	0.00063588	1.0898	3.9526e-05	86.759	0.71935	-0.54664	0.30333	102	131	133	120	139	72	60	55
317504	ENSDARG00000070651	prkcdb	protein_coding	E013	exon	11	18203164	18203329	166	-	no	FALSE	TRUE	58.442	0.90174	0.13342	0.17946	52.319	0.82897	0.21209	0.18711	53.43	0.97725	-0.03415	0.018725	86.756	0.94283	-0.19851	0.95915	61	55	48	73	88	108	67	44
169269	ENSDARG00000038866	TRAPPC8	protein_coding	E014	exon	20	6336349	6336515	167	-	no	FALSE	TRUE	134.28	0.27902	-0.45967	4.5059e-07	147.63	0.14366	-0.40603	3.7606e-06	117.67	0.91573	-0.095111	1.3962e-05	86.752	0.91796	0.26431	0.65453	165	157	93	134	111	64	89	128
28916	ENSDARG00000006545	rgp1	protein_coding	E008	exon	7	24372455	24372588	134	-	no	FALSE	TRUE	102.18	0.90514	0.085602	0.25192	76.033	0.49824	-0.3674	0.04835	82.707	0.33724	0.44587	0.073866	86.751	0.97906	-0.091739	0.91882	113	83	113	102	114	89	64	44
489212	ENSDARG00000100222	utrn	protein_coding	E033	exon	23	1240984	1241115	132	+	no	FALSE	TRUE	229.5	0.99084	0.012812	0.011238	237.99	0.027164	-0.43735	0	197.15	0.094403	0.45394	2.7581e-06	86.749	0.97028	-0.14625	0.013469	251	282	191	210	145	58	68	196
295938	ENSDARG00000063525	adpgk	protein_coding	E010	exon	25	2568075	2568349	275	-	no	FALSE	TRUE	166.64	0.23558	0.31147	0.2055	116.64	0.58916	0.20212	0.049837	158.81	0.80778	0.1073	0.11643	86.746	0.99884	-0.042411	0.87133	121	143	161	245	147	64	61	94
332739	ENSDARG00000074410	brip1	protein_coding	E020	exon	15	27589088	27589199	112	-	no	FALSE	TRUE	76.781	0.99927	0.044769	1.0294e-05	110.6	0.46879	0.46682	0.011279	78.5	0.32088	-0.41122	0.16792	86.74	0.96881	0.13755	0.25876	85	123	53	54	97	87	79	120
278971	ENSDARG00000061848	col15a1b	protein_coding	E040	exon	2	24310308	24310416	109	-	no	FALSE	TRUE	141.95	0.11499	-0.38377	0.0012437	141.21	0.71871	-0.09969	3.5927e-05	90.069	0.6442	-0.26398	0.00063436	86.739	0.71149	-0.34666	0.19369	191	186	99	106	175	51	51	72
172291	ENSDARG00000039365	cuedc2	protein_coding	E005	exon	13	29795933	29796076	144	+	no	FALSE	TRUE	72.3	0.86295	-0.18815	0.54562	61.191	0.033765	-0.96287	0.023559	42.464	0.27259	0.90039	0.4377	86.729	0.99016	0.040201	0.54217	86	94	49	67	112	73	80	19
65322	ENSDARG00000014003	stard8	protein_coding	E002	exon	5	35221145	35221216	72	+	no	FALSE	TRUE	52.299	0.92636	0.059944	0.42055	41.722	0.62307	-0.3066	0.0098534	40.117	0.55735	0.33662	0.16191	86.729	0.81199	-0.32692	0.014288	53	56	46	57	90	104	69	23
309979	ENSDARG00000069603	taok1a	protein_coding	E012	exon	15	25672774	25672867	94	-	no	FALSE	TRUE	117.65	0.5099	0.2006	0.23139	95.646	0.23354	-0.44744	6.582e-10	94.84	0.058815	0.68384	0.00024961	86.728	0.98266	-0.065521	0.6036	123	117	110	126	105	79	80	60
414490	ENSDARG00000090301	usp48	protein_coding	E015	exon	11	36200737	36200861	125	-	no	FALSE	TRUE	79.611	0.80237	-0.14712	0.018988	88.235	0.68126	0.22541	1.5441e-06	88.197	0.47885	-0.37882	1.1785e-07	86.724	0.97519	0.17211	0.18727	87	72	55	110	132	79	59	101
240487	ENSDARG00000056856	tax1bp1b	protein_coding	E004	exon	16	21006157	21006308	152	-	no	FALSE	TRUE	121.51	0.96952	0.068458	0.096056	91.646	0.039999	-0.7334	2.0675e-05	97.87	0.13163	0.74764	0.0047019	86.723	0.75085	-0.63145	0.41904	112	124	76	183	148	73	52	53
31794	ENSDARG00000007184	zbtb16a	protein_coding	E002	exon	21	23133088	23133255	168	-	no	FALSE	TRUE	518.5	0.974	-0.058066	0.031711	585.18	0.12631	-0.21664	0	441.55	0.70127	0.33256	0.020164	86.722	0.68107	-0.41121	0.38464	667	625	332	501	164	67	45	496
257650	ENSDARG00000059557	xylt2	protein_coding	E004	exon	3	59918505	59918707	203	+	no	FALSE	TRUE	101.25	0.97236	-0.02185	0.39345	103.26	0.93169	-0.021305	0.0058506	96.579	0.97718	-0.048694	0.0073718	86.722	0.78166	-0.3803	0.45425	110	105	95	100	101	78	84	97
425863	ENSDARG00000092290	si:dkeyp-26a9.2	protein_coding	E013	exon	1	22807614	22807705	92	+	no	FALSE	TRUE	82.05	0.99627	-0.015248	0.39604	83.652	0.51674	-0.26771	1.1959e-06	69.488	0.67234	0.18485	2.2496e-05	86.722	0.94662	-0.14682	0.14889	95	95	58	87	95	103	66	67
543228	ENSDARG00000104831	CEP192	protein_coding	E015	exon	16	10319798	10319960	163	-	no	FALSE	TRUE	93.439	0.96969	-0.024871	1.3284e-07	126.5	0.81289	0.12156	0	107.55	0.79335	-0.13971	4.6544e-07	86.721	0.95946	-0.030069	0	111	107	81	81	117	72	77	152
146798	ENSDARG00000034270	ogdha	protein_coding	E019	exon	8	45780930	45781109	180	-	no	FALSE	TRUE	360.23	0.82078	-0.10962	0.0022222	350.01	0.25142	-0.24771	7.1794e-07	281.58	0.76839	0.1612	4.8305e-10	86.72	0.84445	-0.33568	0.45694	388	459	267	356	120	97	52	242
17459	ENSDARG00000004372	fmnl3	protein_coding	E032	exon	23	25508073	25508174	102	+	no	FALSE	TRUE	87.349	0.68234	-0.28301	0.014429	107.5	0.15026	0.52638	4.2049e-05	86.949	0.050068	-0.83923	3.1474e-06	86.717	0.55453	0.60964	0.10324	97	113	71	75	104	71	88	111
211339	ENSDARG00000052094	notch1b	protein_coding	E023	exon	5	65039527	65039672	146	-	no	FALSE	TRUE	474.43	0.98507	-0.06561	0.0052077	550.5	0.064571	-0.24069	1.1415e-12	358.16	0.33364	0.16307	2.2316e-06	86.715	0.89549	0.33728	0.054889	652	638	289	372	152	53	67	412
4043	ENSDARG00000001769	ptpra	protein_coding	E002	exon	21	15692287	15692333	47	+	no	FALSE	TRUE	95.006	0.55161	0.32603	0.030897	96.101	0.46442	0.33445	1.2773e-05	91.376	0.93758	-0.034075	0.05199	86.715	0.97909	-0.12463	0.06624	93	106	85	101	113	71	81	91
552326	ENSDARG00000105748	nmnat1	protein_coding	E001	exon	23	29635504	29635940	437	-	no	FALSE	TRUE	80.722	0.69972	0.15228	0.8892	55.214	0.54586	-0.4897	0.20996	67.843	0.09484	0.58716	0.3211	86.715	0.99954	0.0086459	0.99484	60	82	80	103	130	84	56	32
38742	ENSDARG00000008573	fam20b	protein_coding	E001	exon	20	15957458	15958318	861	-	no	FALSE	TRUE	245.53	0.43323	0.35116	0.0033593	157.94	6.2325e-06	-0.98533	1.1839e-05	206.94	9.2092e-09	1.2811	1.3189e-08	86.713	0.021602	-0.99695	9.0339e-09	194	220	288	281	132	90	49	86
92148	ENSDARG00000019299	znf687b	protein_coding	E010	exon	19	7908643	7908827	185	-	no	FALSE	TRUE	63.037	0.67125	0.25272	0.58124	58.151	1	0.02469	0.00049117	58.724	0.68183	0.22688	0.10453	86.712	0.9108	-0.21287	0.51969	61	65	58	71	101	89	74	51
268303	ENSDARG00000060734	appl1	protein_coding	E023	exon	11	42336987	42337204	218	+	no	FALSE	TRUE	86.366	0.36963	-0.32373	0.53122	92.899	0.98143	0.014472	0.11787	74.326	0.50656	-0.33468	0.26282	86.709	0.94529	0.16163	0.61241	96	110	60	87	80	107	74	78
459668	ENSDARG00000097660	trappc2	protein_coding	E003	exon	9	55122304	55123573	1270	-	no	FALSE	TRUE	129.26	0.23793	-0.36067	0.001523	143.6	0.17091	-0.31686	9.5505e-10	116.3	0.99271	-0.064167	0.00044567	86.706	0.51629	0.94114	0.44262	151	156	83	139	47	68	135	129
330983	ENSDARG00000074248	tmem237b	protein_coding	E009	exon	6	9669943	9670068	126	+	no	FALSE	TRUE	76.717	0.94387	-0.06872	0.67422	65.642	0.54429	-0.32235	0.038173	61.814	0.78897	0.23036	0.030375	86.706	0.9149	0.28165	0.21445	65	97	49	102	87	69	103	43
465981	ENSDARG00000098344	rab18b	protein_coding	E003	exon	2	4187796	4187914	119	-	no	FALSE	TRUE	119.77	0.96265	0.033283	0.07471	95.292	0.94947	0.025746	0.0001217	99.187	0.91155	0.052097	0.034164	86.702	0.95829	0.15777	0.39401	115	121	123	124	114	69	82	62
229127	ENSDARG00000055350	sun1	protein_coding	E001	exon	3	13039690	13039934	245	+	no	FALSE	TRUE	157.47	0.08426	-0.59276	0.002176	172.25	0.28709	-0.45049	2.2525e-06	112.01	0.86337	-0.14133	0.0019206	86.701	0.97644	-0.10575	0.058434	239	184	109	114	101	100	64	115
295546	ENSDARG00000063438	srebf2	protein_coding	E013	exon	3	1354857	1355028	172	+	no	FALSE	TRUE	190.48	0.086435	0.29688	0.012725	176.52	0.097249	-0.3914	0	173.6	0.0021875	0.6344	2.7155e-08	86.699	0.72872	-0.42376	0.71064	183	206	165	218	109	81	75	150
25817	ENSDARG00000005993	prc1b	protein_coding	E002	exon	7	50084746	50084922	177	-	no	FALSE	TRUE	167.78	0.92448	0.10882	0.33887	162.8	0.76231	0.25027	1.3207e-05	142.25	0.79344	-0.14454	3.4928e-07	86.699	0.92639	-0.18955	0.82582	152	222	140	168	126	94	50	127
472015	ENSDARG00000098852	smdt1b	protein_coding	E003	exon	1	53403564	53403777	214	-	no	FALSE	TRUE	166.39	0.98834	-0.021821	0.98769	125.93	0.49633	-0.34882	0.15324	100.46	0.55362	0.33095	0.47733	86.697	0.78296	0.34864	0.90966	162	222	129	165	105	112	50	29
34736	ENSDARG00000007774	vash2	protein_coding	E012	exon	20	38009911	38009997	87	+	no	FALSE	TRUE	121.92	0.85366	-0.13255	0.00024983	102.02	0.17531	-0.55229	0	82.53	0.55587	0.28715	0	86.697	0.69437	0.4187	0.079515	145	137	84	132	94	74	93	45
550147	ENSDARG00000105401	ddx41	protein_coding	E003	exon	14	44794872	44795031	160	-	no	FALSE	TRUE	75.334	0.79514	-0.232	0.92353	77.777	0.68314	-0.17157	0.93785	54.935	0.93014	-0.019695	0.91418	86.697	0.96404	-0.11206	0.99578	87	105	38	80	111	87	68	51
62789	ENSDARG00000013596	brd1a	protein_coding	E010	exon	4	27151346	27151448	103	+	no	FALSE	TRUE	82.838	0.77088	0.24625	0.23057	74.968	0.1683	-0.72364	0.00098568	69.398	0.019665	0.91293	0.00027435	86.693	0.98392	0.086662	0.3426	74	103	82	76	105	80	79	55
431761	ENSDARG00000093182	eif2ak1	protein_coding	E009	exon	12	17474638	17474749	112	-	no	FALSE	TRUE	124.89	0.020332	-0.49896	9.7677e-05	124.24	0.36456	0.34472	0.0016747	106.34	0.0051019	-0.78242	0.00047362	86.692	0.90162	-0.24965	0.63017	152	131	104	121	115	99	54	99
533654	ENSDARG00000104028	si:dkey-74k8.3	protein_coding	E003	exon	14	20760684	20760786	103	-	no	FALSE	TRUE	388.41	0.93555	-0.06701	0.47683	258.24	0.01146	-0.63819	8.042e-08	271.85	0.0062875	0.67724	5.6761e-13	86.689	0.30756	0.88152	0.0031555	329	440	327	478	138	55	76	73
494082	ENSDARG00000100631	klhl12	protein_coding	E004	exon	8	28387996	28388213	218	+	no	FALSE	TRUE	51.772	0.90668	0.2121	0.52126	34.432	0.28045	-0.65758	0.38013	40.997	0.42094	0.95834	0.10152	86.689	0.96135	0.21461	0.93837	43	51	38	78	115	67	83	16
376942	ENSDARG00000078606	zgc:194224	protein_coding	E001	exon	20	3874445	3874637	193	+	no	FALSE	TRUE	50.563	0.39509	0.71871	0.00020512	34.755	0.84027	0.28027	0.34742	47.616	0.48328	0.41206	0.92351	86.689	0.94764	0.17273	0.91851	33	47	61	61	99	73	90	27
112828	ENSDARG00000024471	nsl1	protein_coding	E002	exon	20	37912288	37912355	68	-	no	FALSE	TRUE	62.434	0.9046	0.11255	0.9673	39.888	0.0088793	-1.548	8.385e-06	43.079	0.012672	1.629	2.1252e-06	86.683	0.55084	-0.57507	0.16868	61	61	71	58	122	104	44	9
198413	ENSDARG00000044380	rbmx2	protein_coding	E003	exon	21	38592748	38592863	116	+	no	FALSE	TRUE	62.525	0.037778	0.61044	0.004117	36.089	0.62162	-0.31169	0.41422	57.391	0.027573	0.92455	0.0024758	86.682	0.91226	0.37048	0.026125	41	49	79	80	87	59	112	23
22045	ENSDARG00000005318	stam2	protein_coding	E002	exon	9	38236246	38236330	85	+	no	FALSE	TRUE	101.49	0.92043	-0.056825	0.0001445	76.914	0.39417	-0.38811	2.4871e-05	76.57	0.53889	0.33976	0.00038978	86.681	0.73003	-0.47732	0.63791	104	103	91	113	91	103	69	38
244084	ENSDARG00000057414	phb	protein_coding	E001	exon	3	15587011	15587109	99	+	no	FALSE	TRUE	133.07	0.8104	-0.058421	0.005463	80.622	0.61262	0.16093	1.8832e-08	111.03	0.43183	-0.23735	0	86.68	0.79363	0.31103	0.48439	100	118	151	164	106	78	80	39
30952	ENSDARG00000006963	cse1l	protein_coding	E023	exon	11	5537797	5537894	98	+	no	FALSE	TRUE	152.89	0.48176	0.2179	0.011109	119.67	0.42523	-0.2898	1.8579e-07	123.8	0.13251	0.53327	4.6961e-06	86.679	0.98145	-0.15267	0.58392	146	157	144	171	122	72	73	73
377771	ENSDARG00000078703	ASPH	protein_coding	E009	exon	7	57902756	57902906	151	-	no	FALSE	TRUE	103.43	0.77067	-0.32101	0	127.67	0.33543	0.51684	9.6616e-05	96.977	0.050206	-0.8213	1.7724e-07	86.679	0.99734	-0.0083773	0.085505	113	147	75	88	93	109	62	124
105085	ENSDARG00000021789	myoc	protein_coding	E004	exon	20	15124191	15125746	1556	+	no	FALSE	TRUE	211.9	0.05346	0.27513	0.11618	123.03	0.25733	-0.37308	0.39597	165.79	0.0092177	0.56923	0.024999	86.676	0.42405	-0.61253	0.49767	165	193	205	290	203	61	20	41
277605	ENSDARG00000061741	itpr3	protein_coding	E040	exon	8	21285022	21285222	201	+	no	FALSE	TRUE	62.948	0.79289	-0.29482	0.11134	66.76	0.98492	-0.043592	0.045191	68.872	0.66953	-0.26423	0.051908	86.673	0.98143	0.094473	0.014809	47	75	62	70	112	96	59	75
229299	ENSDARG00000055373	sema3fb	protein_coding	E012	exon	11	35219635	35219754	120	-	no	FALSE	TRUE	76.759	0.14653	-0.55172	0.11239	71.125	0.0077227	-0.94992	1.9655e-09	47.569	0.26801	0.40613	0.0017083	86.671	0.91526	-0.13119	0.089397	92	105	57	60	126	52	88	31
63295	ENSDARG00000013705	ccm2	protein_coding	E005	exon	20	18880542	18880680	139	-	no	FALSE	TRUE	110.34	0.63667	-0.2209	0.38139	111.96	0.59886	-0.22516	0.0058918	83.206	0.98035	0.035458	0.23106	86.67	0.8692	0.30144	0.3711	135	138	81	97	96	70	95	76
89609	ENSDARG00000018782	kdm4aa	protein_coding	E022	exon	6	3158224	3158847	624	+	no	FALSE	TRUE	173.63	0.73743	0.13656	0.062831	152.67	3.194e-06	-0.9922	1.5398e-11	142.54	1.0371e-06	1.0882	8.349e-14	86.666	0.88338	-0.25578	0.36774	182	187	145	191	123	70	74	106
541459	ENSDARG00000104665	kirrel3l	protein_coding	E006	exon	15	37096851	37097001	151	+	no	FALSE	TRUE	160.4	0.91412	0.12414	0.36842	158.93	0.014492	-0.74416	7.5341e-07	118.9	0.13877	0.7913	8.7836e-07	86.666	0.98767	-0.013908	0.009508	180	214	103	160	113	51	99	103
326785	ENSDARG00000073848	arhgef7b	protein_coding	E023	exon	1	45327824	45327878	55	+	no	FALSE	TRUE	114.77	0.052013	-0.61708	0.00060488	134.37	0.7181	-0.12348	0.00071549	95.608	0.38034	-0.42846	2.1073e-05	86.666	0.82558	0.32677	0.073549	161	137	92	79	100	82	81	113
324792	ENSDARG00000071906	sec24b	protein_coding	E027	exon	14	1137729	1137832	104	+	no	FALSE	TRUE	124.48	0.95569	0.057957	0.014356	100.36	0.36889	-0.33082	0.00070692	110.64	0.32942	0.41072	0.00084277	86.662	0.90511	-0.22492	0.036346	122	112	123	145	111	88	67	76
9637	ENSDARG00000002877	reps1	protein_coding	E020	exon	20	39352238	39352386	149	+	no	FALSE	TRUE	100.9	0.43127	-0.44275	0.15865	114.53	0.87467	-0.13934	1.1246e-06	75.742	0.52015	-0.30534	0.0027756	86.661	0.91033	-0.23257	0.89916	159	112	60	84	104	94	67	84
518665	ENSDARG00000102753	si:dkey-109l4.3	protein_coding	E003	exon	14	44310137	44310328	192	-	no	FALSE	TRUE	51.495	0.31158	0.25232	0.44664	47.733	0.9899	0.029484	0.72962	35.874	0.46604	0.42643	0.005485	86.661	0.874	-0.23062	0.99228	50	75	41	44	97	100	67	26
217086	ENSDARG00000053152	pcmtd1	protein_coding	E005	exon	24	35313856	35313958	103	+	no	FALSE	TRUE	67.111	0.97591	-0.069313	0.33601	60.561	0.071976	-1.0565	0.08273	38.508	0.073234	0.89785	0.056057	86.652	0.96601	-0.13193	0.19979	72	103	37	64	117	74	75	21
468465	ENSDARG00000098583	wbp1	protein_coding	E004	exon	5	71604619	71604721	103	-	no	FALSE	TRUE	88.705	0.32598	0.29782	0.51281	74.721	0.56405	-0.1633	1.1224e-09	85.625	0.083201	0.49644	0.0079565	86.651	0.57742	-0.48876	0.84909	86	74	82	116	110	80	75	67
146632	ENSDARG00000034256	cdk10	protein_coding	E013	exon	25	34467661	34467732	72	-	no	FALSE	TRUE	85.331	0.11518	-0.44577	0.04974	84.868	0.646	0.19028	0.32882	80.562	0.066039	-0.65971	0.00082606	86.648	0.58131	0.51085	0.19075	86	93	84	82	88	79	93	78
242769	ENSDARG00000057138	zgc:174164	protein_coding	E017	exon	12	11304096	11304279	184	-	no	FALSE	TRUE	66.36	0.99312	0.001989	0.015689	44.292	0.21327	-0.64914	0.15078	55.764	0.22528	0.64948	0.056817	86.648	0.65334	-0.45938	0.12412	63	52	67	85	99	117	50	25
348835	ENSDARG00000075931	acsl5	protein_coding	E013	exon	12	31333763	31333814	52	-	no	FALSE	TRUE	15.091	0.76928	-0.40722	0.048111	9.8681	0.59478	-0.71208	0.32841	13.124	0.86241	0.24162	0.0010675	86.646	0.97888	-0.10157	0.43788	11	14	12	24	113	73	79	6
128793	ENSDARG00000029305	baiap2l1a	protein_coding	E011	exon	12	17709563	17709675	113	-	no	FALSE	TRUE	32.926	0.58568	0.39092	0.0024756	29.024	0.13826	0.88358	0.19917	33.728	0.62164	-0.47384	0.0093322	86.642	0.94858	0.14102	0.76548	25	33	38	36	49	140	68	29
259654	ENSDARG00000059812	sin3ab	protein_coding	E020	exon	7	48110725	48110831	107	-	no	FALSE	TRUE	79.753	0.90358	0.11008	0.2003	70.591	0.91508	-0.067122	8.5579e-07	68.342	0.66577	0.1706	5.8307e-06	86.636	0.12029	-0.90573	0.043871	68	97	72	86	114	103	51	53
227815	ENSDARG00000055151	smyd2a	protein_coding	E015	exon	17	32822485	32822548	64	-	no	FALSE	TRUE	269.83	0.57345	0.11257	0.026144	190.33	0.49091	-0.24578	0	212.2	0.29609	0.36093	4.087e-07	86.635	0.93551	-0.18616	0.92991	263	248	241	339	113	84	69	95
62027	ENSDARG00000013443	atp6v1ba	protein_coding	E004	exon	17	21357276	21357380	105	-	no	FALSE	TRUE	182.21	0.98017	0.0088782	0.014729	110.89	0.011686	-0.81703	1.7316e-06	136.14	0.081275	0.6919	0.00026693	86.635	0.98634	0.021829	0.92494	145	183	152	257	135	53	80	33
248402	ENSDARG00000058159	ipo8	protein_coding	E029	exon	4	9387848	9388267	420	+	no	FALSE	TRUE	141.9	0.91243	-0.14923	0.051104	135.91	0.050632	-0.7316	0.04353	101.77	0.34747	0.53953	0.10892	86.635	0.99558	0.03247	0.40147	190	157	103	130	113	84	69	81
511808	ENSDARG00000102200	man2a1	protein_coding	E012	exon	5	56421909	56422023	115	-	no	FALSE	TRUE	70.869	0.7224	0.3204	1.8178e-06	53.804	0.70833	0.33393	5.0204e-12	68.933	0.94128	0.13899	0.033682	86.635	0.98602	-0.042183	0.27301	70	47	61	108	106	90	69	47
255501	ENSDARG00000059123	plcd1a	protein_coding	E001	exon	24	20228069	20228256	188	+	no	FALSE	TRUE	30.513	0.93663	-0.12454	0.006692	22.316	0.97472	-0.024178	0.0013225	25.731	0.95857	-0.082978	1.6499e-06	86.635	0.98507	-0.055328	0.62797	29	27	30	37	61	133	65	14
311993	ENSDARG00000069934	parp4	protein_coding	E029	exon	9	20687000	20687095	96	+	no	FALSE	TRUE	32.443	0.86661	-0.18157	0.11209	31.889	0.96891	0.071908	0.088118	23.651	0.83079	-0.22155	0.43481	86.632	0.8573	-0.32178	0.42635	39	41	20	33	91	83	87	20
67767	ENSDARG00000014480	nr6a1b	protein_coding	E010	exon	21	8166942	8169341	2400	+	no	FALSE	TRUE	399.9	0.89259	-0.15983	0.47536	412.55	1.2865e-11	-0.77578	1.1068e-12	302.56	0.044754	0.63633	0.048746	86.63	0.96316	-0.1604	0.98946	484	515	284	353	138	46	84	285
279115	ENSDARG00000061862	myo18ab	protein_coding	E033	exon	15	24141092	24141203	112	+	no	FALSE	TRUE	364.15	6.1705e-07	-0.63452	2.676e-08	446.96	0.66016	-0.1103	0	274.66	0.014157	-0.52641	2.8934e-09	86.629	0.95917	0.24948	0.0010378	549	483	227	240	125	77	66	346
131394	ENSDARG00000030006	SLC6A7	protein_coding	E008	exon	21	30775551	30775654	104	+	no	FALSE	TRUE	35.655	0.99828	-0.058254	0.00013562	24.087	0.34076	-1.1277	0.01941	24.019	0.21701	1.0935	0.01451	86.628	0.9989	0.062908	0.53977	45	28	36	35	60	157	44	6
545287	ENSDARG00000105010	lztfl1	protein_coding	E014	exon	24	12112203	12112247	45	+	no	FALSE	TRUE	107.67	0.00039639	-0.85046	0	124.8	0.018099	-0.63149	4.4268e-14	78.761	0.73169	-0.16659	0.0010632	86.627	0.897	-0.23543	0.32895	141	156	65	81	94	76	91	90
266029	ENSDARG00000060494	eprs	protein_coding	E003	exon	17	39755053	39755137	85	+	no	FALSE	TRUE	263.21	0.20183	0.4332	0.029578	140.7	7.4104e-07	-1.3852	1.8074e-07	208.92	6.1602e-06	1.8303	2.2535e-08	86.618	0.12257	-1.1164	0.18944	207	212	249	391	141	82	49	40
132079	ENSDARG00000030116	susd6	protein_coding	E005	exon	20	28990079	28990217	139	-	no	FALSE	TRUE	121.78	0.67489	0.29348	0.52714	80.249	0.0050637	-1.546	9.7153e-13	89.033	1.4228e-07	1.9115	2.1901e-07	86.616	0.85092	-0.30458	0.79526	94	139	113	146	110	81	74	27
173488	ENSDARG00000039613	poll	protein_coding	E007	exon	1	30932238	30932366	129	+	no	FALSE	TRUE	89.778	0.95808	-0.069444	0.12991	102.75	0.6209	0.20244	0.029859	73.704	0.63712	-0.25153	0.47423	86.616	0.96917	-0.10274	0.89317	112	119	60	77	110	81	74	84
26062	ENSDARG00000006040	cyp20a1	protein_coding	E010	exon	6	9723045	9723160	116	+	no	FALSE	TRUE	149.59	0.75519	-0.14014	0.31499	125.19	0.65053	-0.14385	1.7113e-07	134.56	0.93645	-0.004418	0.00011505	86.614	0.96754	0.18434	0.15714	136	150	133	186	118	62	85	99
128997	ENSDARG00000029370	ankrd6b	protein_coding	E008	exon	20	1185055	1185168	114	-	no	FALSE	TRUE	92.669	0.99436	0.0097272	0.031462	100.73	0.0033828	-0.83792	4.2298e-05	83.564	0.14527	0.83888	0.0047502	86.614	0.96916	0.12473	0.017879	105	111	60	103	95	74	92	90
64801	ENSDARG00000013892	sorl1	protein_coding	E042	exon	15	21658263	21658455	193	-	no	FALSE	TRUE	157.78	0.64725	-0.24492	0	138.95	0.54162	-0.21326	3.652e-09	144.29	0.91221	0.0011799	0.00047182	86.61	0.99914	-0.05503	0.040719	141	168	154	174	128	49	89	116
246227	ENSDARG00000057863	dnmt3bb.3	protein_coding	E007	exon	23	17038114	17038204	91	-	no	FALSE	TRUE	68.975	0.85359	-0.18103	1.5542e-05	64.729	0.27239	-0.51461	0.031395	49.685	0.69165	0.35564	0.18242	86.604	0.93434	-0.23184	0.0062091	86	80	48	68	96	104	64	38
16818	ENSDARG00000004246	slit2	protein_coding	E029	exon	1	23198073	23198212	140	+	no	FALSE	TRUE	126.27	0.00073968	-0.73523	5.1899e-05	136.8	0.00056589	-0.88083	1.275e-06	75.768	0.68553	0.071239	0.0012409	86.603	0.63169	-0.39964	0.066233	170	192	78	80	134	67	68	72
123403	ENSDARG00000027689	pold1	protein_coding	E022	exon	3	16562360	16562528	169	-	no	FALSE	TRUE	205.47	0.90927	-0.055236	9.8273e-05	226.35	0.90208	-0.037693	3.0784e-07	150.82	0.98347	-0.0016491	0.02661	86.597	0.95468	0.16439	0.46364	275	271	138	159	130	66	72	158
342430	ENSDARG00000075331	golga4	protein_coding	E019	exon	13	47846745	47846801	57	-	no	FALSE	TRUE	114.42	0.72869	-0.1304	0	107.85	0.031968	-0.66993	3.1483e-10	90.279	0.24862	0.52348	0.0026664	86.596	0.91692	-0.16956	0.023579	138	124	100	103	93	90	79	74
308187	ENSDARG00000069373	crcp	protein_coding	E004	exon	21	31208183	31208322	140	-	no	FALSE	TRUE	62.994	0.95055	-0.071427	0.03519	62.141	0.52478	0.30945	0.1389	57.979	0.48251	-0.38177	0.026097	86.59	0.87759	0.27105	0.10054	68	66	60	61	66	101	90	55
138249	ENSDARG00000031836	vps37c	protein_coding	E002	exon	1	44248606	44248991	386	+	no	FALSE	TRUE	166.67	0.53282	0.19	0.0065444	119.28	0.099909	-0.64301	0.016226	127.45	0.0071952	0.81603	0.018966	86.589	0.7591	-0.45432	0.87453	160	165	152	197	122	96	51	56
208961	ENSDARG00000051746	cecr1a	protein_coding	E010	exon	25	16603588	16604524	937	+	no	FALSE	TRUE	123.37	0.94556	0.040118	0.62897	111.65	0.86488	-0.040119	0.0065198	88.204	0.80897	0.091809	0.0322	86.588	0.77079	-0.37168	0.96167	137	154	96	116	131	96	44	62
509893	ENSDARG00000102033	zgc:193790	protein_coding	E002	exon	21	2312694	2312766	73	-	no	FALSE	TRUE	46.846	0.7568	0.22086	0.98972	51.492	0.24167	0.50131	0.012057	51.201	0.63505	-0.20502	0.080318	86.586	0.89832	-0.24012	0.99466	45	49	48	47	60	94	101	58
485706	ENSDARG00000099954	plekhm1	protein_coding	E010	exon	12	4919491	4919554	64	+	no	FALSE	TRUE	65.866	0.98736	0.094698	0.20737	44.315	0.40946	-0.68919	0.00066783	52.929	0.37394	0.69965	1.4713e-07	86.58	0.93268	-0.29108	0.075154	50	69	59	88	96	94	73	22
171339	ENSDARG00000039225	vps13a	protein_coding	E017	exon	8	52028979	52029060	82	-	no	FALSE	TRUE	86.485	0.43377	-0.32781	0.00016781	97.235	0.58802	-0.23845	2.2753e-07	61.301	0.90634	-0.10572	9.5745e-05	86.577	0.92899	-0.34693	0.36215	110	127	50	69	85	131	48	66
365552	ENSDARG00000077546	zdhhc1	protein_coding	E001	exon	7	34919743	34920352	610	+	no	FALSE	TRUE	111.43	0.79927	0.13578	0.53165	100.5	0.84282	0.076653	0.010794	118.74	0.94118	0.03958	0.00099556	86.575	0.97845	-0.13041	0.43751	97	95	115	141	122	75	70	107
390699	ENSDARG00000079905	mark2a	protein_coding	E010	exon	21	27184335	27184423	89	-	no	FALSE	TRUE	75.37	0.97454	0.0090423	0.14342	74.417	0.80417	-0.12903	1.5308e-08	67.964	0.9221	0.092099	0.00097422	86.572	0.97774	-0.1835	0.018859	81	82	55	89	71	111	77	64
116096	ENSDARG00000025468	bnip3la	protein_coding	E004	exon	8	5230125	5230231	107	+	no	FALSE	TRUE	175.54	0.931	-0.038922	0.91434	178.97	0.03032	-0.46487	5.7251e-05	131.69	0.14068	0.35385	0.002252	86.57	0.96754	-0.10085	0.99094	214	223	116	166	109	74	81	121
412702	ENSDARG00000089908	si:ch211-265o23.1	protein_coding	E002	exon	4	26050391	26050796	406	+	no	FALSE	TRUE	173.47	0.97253	0.016164	0.15285	167.96	0.89682	0.060755	0.011064	134.06	0.85051	-0.14486	2.9458e-05	86.57	0.78376	0.41505	0.92646	239	171	139	158	109	74	81	114
339096	ENSDARG00000074979	larp4ab	protein_coding	E018	exon	6	39661078	39661380	303	-	no	FALSE	TRUE	102.07	0.17875	-0.39242	0.016247	98.858	0.095603	0.51016	1.1403e-05	91.763	0.0014588	-0.9613	2.8563e-09	86.57	0.76843	-0.50098	0.26576	114	104	90	106	96	105	63	84
335750	ENSDARG00000074675	pan2	protein_coding	E013	exon	23	32071275	32071426	152	+	no	FALSE	TRUE	89.296	0.82823	-0.14608	0.010731	90.82	0.97592	0.019183	1.5413e-05	69.774	0.78798	-0.17279	0.00067201	86.57	0.89629	0.26964	0.37701	119	98	64	84	109	74	81	65
346284	ENSDARG00000075743	mrpl47	protein_coding	E006	exon	6	29411607	29411737	131	-	no	FALSE	TRUE	191.69	0.63392	-0.13257	0.16215	153.15	0.025027	-0.62615	3.1192e-13	121.46	0.15779	0.34896	0.0025871	86.568	0.92668	0.30172	0.80302	230	216	152	183	117	55	92	51
201396	ENSDARG00000044982	dhrs3a	protein_coding	E001	exon	23	21737080	21737560	481	+	no	FALSE	TRUE	63.955	0.69374	-0.22082	0.51892	56.425	0.63032	-0.29616	0.24549	37.076	0.91988	0.12609	0.046742	86.567	0.072099	0.98663	0.10779	82	82	44	54	126	55	85	19
247154	ENSDARG00000057986	ints8	protein_coding	E004	exon	19	18383675	18383748	74	-	no	FALSE	TRUE	129.84	0.028874	-0.43683	0	148.75	0.0029998	-0.65328	0	112.9	0.64373	0.22069	3.7284e-08	86.565	0.49838	-0.57383	0.13739	161	162	103	104	122	86	60	130
309991	ENSDARG00000069603	taok1a	protein_coding	E018	exon	15	25677518	25677589	72	-	no	FALSE	TRUE	125.91	0.11291	0.40978	0.23139	88.661	0.014575	-0.84434	6.582e-10	99.634	0.0013188	1.2918	0.00024961	86.563	0.98518	0.080494	0.6036	121	116	141	128	91	85	85	45
464097	ENSDARG00000098224	tmem56b	protein_coding	E002	exon	3	14250460	14250612	153	+	no	FALSE	TRUE	183.94	0.30863	0.11535	4.2692e-08	177.61	0.00077088	0.016487	0	186.94	0.74799	-0.17787	0.0093644	86.562	0.13846	-0.39569	0.0025095	166	187	173	217	107	79	78	179
90431	ENSDARG00000018956	tmem39b	protein_coding	E003	exon	13	33142100	33142319	220	+	no	FALSE	TRUE	75.109	0.97162	0.13054	0.023332	57.266	0.91999	0.091958	0.15186	65.418	0.98201	-0.028473	0.0026794	86.561	0.98831	0.069533	0.13203	61	77	62	104	116	79	71	40
250955	ENSDARG00000058494	dnaja3a	protein_coding	E006	exon	3	11997009	11997156	148	+	no	FALSE	TRUE	137.84	0.72281	-0.31109	2.71e-08	108.08	0.89062	0.13796	0.038424	123.68	0.30307	-0.39026	2.2643e-10	86.56	0.91481	0.20257	0.81963	147	105	132	172	92	72	96	82
397337	ENSDARG00000086950	si:ch211-269k10.2	protein_coding	E014	exon	16	53352480	53352715	236	+	no	FALSE	TRUE	120.74	0.55467	0.25884	0.0097369	100.86	0.039189	0.61152	0.0022107	148.38	0.41321	-0.39945	0.0025656	86.559	0.92623	0.29922	0.69089	80	79	135	188	114	41	107	132
379129	ENSDARG00000078825	bub1ba	protein_coding	E010	exon	20	53685586	53685661	76	+	no	FALSE	TRUE	115.92	0.85286	-0.19506	0.0017718	123.06	0.98656	0.008171	0.00010051	95.325	0.69469	-0.22254	9.9095e-06	86.557	0.41385	0.67669	0.65794	169	113	82	110	87	84	89	97
276958	ENSDARG00000061690	nxpe3	protein_coding	E004	exon	9	34429425	34429795	371	+	no	FALSE	TRUE	94.663	0.97626	-0.062821	0.52365	73.099	0.78318	0.18057	0.06655	72.142	0.75148	-0.23961	0.042557	86.556	0.83915	0.46914	0.67501	85	109	79	111	103	78	82	38
297995	ENSDARG00000067596	fancb	protein_coding	E004	exon	9	55391032	55391868	837	-	no	FALSE	TRUE	124.92	0.72886	0.29595	0.00028265	107.99	0.81701	-0.071543	0.83743	127.66	0.60148	0.31992	0.0043622	86.553	0.80653	0.41085	0.83922	90	127	141	143	81	77	100	107
129394	ENSDARG00000029463	asap1a	protein_coding	E011	exon	2	32299366	32299481	116	-	no	FALSE	TRUE	136.76	0.70618	-0.15458	0.0022531	157.58	0.84611	0.068736	1.2432e-12	116.58	0.56791	-0.1454	0.018501	86.55	0.9922	-0.034308	0.060269	182	164	104	109	115	71	79	135
264403	ENSDARG00000060308	urb1	protein_coding	E017	exon	15	5688630	5688816	187	-	no	FALSE	TRUE	69.871	0.77871	0.20094	6.7315e-05	61.025	0.61762	0.30372	1.6525e-07	69.407	0.8895	-0.13552	1.0211e-06	86.55	0.82866	-0.35864	0.025795	53	73	83	71	116	90	61	58
315309	ENSDARG00000070407	fam206a	protein_coding	E005	exon	19	35157100	35157176	77	+	no	FALSE	TRUE	49.697	0.86486	-0.15259	0.038072	43.063	0.94967	-0.028576	0.012818	32.765	0.93461	-0.14175	0.0066948	86.539	0.80938	-0.35235	0.26691	59	60	36	48	102	113	51	19
338055	ENSDARG00000074844	CABZ01061495.1	protein_coding	E005	exon	22	8321278	8321589	312	-	no	FALSE	TRUE	105.29	0.94323	0.22925	0.084101	87.855	0.76246	-0.18411	3.0254e-12	55.634	0.72901	0.1203	0.003933	86.534	0.14381	-2.8117	6.5291e-13	119	152	104	53	94	175	1	18
490673	ENSDARG00000100359	AREL1	protein_coding	E009	exon	17	49403505	49403685	181	+	no	FALSE	TRUE	101.47	0.25678	-0.37594	0.1025	103.5	0.66595	-0.18674	0.0012477	83.712	0.74942	-0.17008	0.064156	86.533	0.95174	0.17204	0.43707	115	124	76	99	110	62	91	80
374196	ENSDARG00000078381	trip11	protein_coding	E002	exon	13	33046938	33047076	139	-	no	FALSE	TRUE	90.217	0.54727	0.30551	0.099249	82.315	0.65041	0.22253	0.002985	83.393	0.9337	0.047432	0.00037931	86.531	0.84729	0.36503	0.57237	88	92	73	113	96	74	91	71
370575	ENSDARG00000078069	rrm2	protein_coding	E008	exon	19	48007324	48007440	117	-	no	FALSE	TRUE	196.51	0.92049	0.080846	1.1399e-06	213.67	0.83307	-0.5955	0.57389	32.821	0.82622	0.70785	0.52253	86.53	0.72909	-0.44554	0.85246	350	368	4	107	83	105	73	1
535212	ENSDARG00000104149	rraga	protein_coding	E006	exon	14	13739299	13739390	92	+	no	FALSE	TRUE	136.93	0.18875	-0.36921	4.0064e-06	116.43	3.183e-07	-0.99573	0	89.771	0.0017552	0.83316	0	86.528	0.10489	-0.67861	0.019204	161	164	120	112	124	93	52	49
199848	ENSDARG00000044627	alg8	protein_coding	E013	exon	21	22864361	22864802	442	+	no	FALSE	TRUE	130.45	0.93907	-0.054009	0.92982	88.1	0.23432	-0.47002	0.012572	105.52	0.31984	0.37359	0.28298	86.527	0.19452	-0.96341	0.079242	111	124	153	135	140	87	45	45
296263	ENSDARG00000063559	pigx	protein_coding	E004	exon	22	2917516	2917705	190	-	no	FALSE	TRUE	88.977	0.64922	0.23845	0.74518	51.641	0.85952	-0.10107	0.745	70.925	0.49149	0.33403	0.029798	86.525	0.99578	0.046718	0.90871	83	65	106	102	115	61	88	19
139119	ENSDARG00000032079	acsl3a	protein_coding	E008	exon	15	43103523	43103646	124	+	no	FALSE	TRUE	100.08	0.98453	0.010353	0.47334	70.745	0.19435	-0.53969	0.00086096	79.155	0.23972	0.50759	0.011872	86.522	0.98566	-0.049695	0.6408	98	91	86	130	104	98	63	36
271733	ENSDARG00000061138	senp7b	protein_coding	E005	exon	22	28291701	28291792	92	+	no	FALSE	TRUE	88.046	0.82574	0.15267	0.23532	123.87	0.015376	0.6495	0.0001113	120.4	0.11702	-0.53179	0.0019892	86.518	0.86531	0.33736	0.81743	89	90	84	93	97	72	92	174
86563	ENSDARG00000018073	mrps22	protein_coding	E005	exon	15	6960380	6960488	109	-	no	FALSE	TRUE	103.77	0.91671	-0.086613	6.9815e-07	86.107	0.26536	-0.43925	0.0017689	79.02	0.46405	0.31801	0.090959	86.514	0.5866	-0.5176	0.013746	120	103	91	107	102	103	60	49
400417	ENSDARG00000087538	kif3a	protein_coding	E003	exon	14	23675079	23675361	283	+	no	FALSE	TRUE	161.22	0.85363	-0.13474	0.038323	172.25	0.35673	0.32151	0.080043	151.38	0.17113	-0.41964	0.034861	86.511	0.98209	0.090912	0.95015	203	157	158	135	102	71	89	161
54150	ENSDARG00000011909	itpr2	protein_coding	E002	exon	18	15980651	15980721	71	+	no	FALSE	TRUE	81.85	0.99246	-0.00087981	0.089426	94.321	0.019528	0.73826	0.017803	94.24	0.22846	-0.76962	0.011106	86.511	0.93387	0.26047	0.76311	83	80	95	71	109	65	89	113
367391	ENSDARG00000077753	SZT2	protein_coding	E005	exon	6	2339258	2339387	130	+	no	FALSE	TRUE	97.328	0.36002	-0.31346	0.02678	155.5	0.038691	0.52748	1.0964e-05	127.69	0.0033107	-0.8763	0.0080785	86.51	0.67715	0.56094	8.1265e-06	119	120	69	90	79	83	96	208
484575	ENSDARG00000099846	si:ch211-154o6.3	protein_coding	E024	exon	16	21933190	21933505	316	+	no	FALSE	TRUE	61.819	0.0033975	-0.86866	0.0060671	80.511	0.79442	0.16425	0.017795	51.645	0.018086	-1.0355	0.053149	86.505	0.87262	0.32366	0.044318	91	83	33	48	115	83	68	71
107474	ENSDARG00000022461	nudt15	protein_coding	E001	exon	6	9793424	9793825	402	-	no	FALSE	TRUE	146.61	0.64581	0.13302	0.84981	112.28	0.49549	-0.19307	6.5312e-05	143.91	0.19329	0.35367	0.0058098	86.503	0.993	-0.03421	0.96866	100	141	131	219	33	43	168	100
492752	ENSDARG00000100514	cfap20	protein_coding	E005	exon	19	1117211	1117321	111	+	no	FALSE	TRUE	124.22	0.98472	0.0074508	0.92738	80.838	0.019272	-0.91729	6.6896e-05	92.01	0.018857	0.97793	0.0047529	86.503	0.95821	-0.11053	0.93633	126	108	132	134	101	95	68	28
250021	ENSDARG00000058372	mcph1	protein_coding	E009	exon	13	6191482	6191538	57	-	no	FALSE	TRUE	49.472	0.89515	0.13712	0.030134	44.107	0.9318	0.097061	0.0020518	51.279	0.94367	0.012983	0.015178	86.496	0.92767	-0.23275	0.010323	48	39	51	61	84	125	54	45
548357	ENSDARG00000105271	CABZ01029366.1	protein_coding	E006	exon	15	213077	213194	118	-	no	FALSE	TRUE	53.053	0.89983	-0.070931	0.0034797	42.95	0.80326	-0.24562	0.0093885	39.885	0.95007	0.086732	1.191e-05	86.494	0.99816	-0.013392	0.70765	44	69	48	54	108	100	58	23
313862	ENSDARG00000070127	nfxl1	protein_coding	E013	exon	23	44098462	44098552	91	+	no	FALSE	TRUE	117.89	0.9653	-0.026483	0.326	96.12	0.35039	-0.44763	0.0043261	102.29	0.66682	0.37287	6.9398e-06	86.488	0.70701	-0.4829	0.029554	124	104	95	155	104	99	62	70
547613	ENSDARG00000105206	hmgcrb	protein_coding	E007	exon	21	2489241	2489347	107	+	no	FALSE	TRUE	116.7	0.45471	0.22123	0.0096869	90.337	0.45613	0.37103	5.3441e-08	104.79	0.93035	-0.11974	2.6634e-05	86.488	0.96417	-0.17977	0.55909	94	117	117	142	134	81	55	68
139879	ENSDARG00000032261	rngtt	protein_coding	E013	exon	20	1094692	1094780	89	-	no	FALSE	TRUE	139.86	0.067124	0.44059	2.0226e-05	124.05	0.4251	-0.25491	2.382e-09	140.89	0.0037028	0.62616	1.6008e-13	86.487	0.83861	-0.37486	0.028992	114	138	152	158	126	68	73	121
437771	ENSDARG00000094133	wu:fc21g02	protein_coding	E005	exon	1	44215201	44215385	185	+	no	FALSE	TRUE	200.4	0.86353	-0.060328	0.010197	182.8	0.76815	-0.16246	2.2527e-05	144.45	0.98631	0.033197	6.546e-06	86.486	0.38149	-0.67293	0.61174	217	256	147	198	136	87	48	104
285548	ENSDARG00000062418	ttl	protein_coding	E001	exon	13	15787457	15787740	284	-	no	FALSE	TRUE	159.81	0.8368	-0.097136	0.31835	129.88	0.10158	-0.47203	0.3039	117.11	0.35209	0.35555	0.25157	86.481	0.94585	-0.23738	0.95314	170	177	126	177	93	104	66	66
285561	ENSDARG00000062418	ttl	protein_coding	E008	exon	13	15797788	15797942	155	-	no	FALSE	TRUE	138.41	0.9933	0.0021471	0.31835	117.43	0.99077	0.0092259	0.3039	111.9	0.98339	-0.024924	0.25157	86.479	0.97666	0.074312	0.95314	141	149	123	148	108	79	77	77
65066	ENSDARG00000013961	slc31a1	protein_coding	E002	exon	5	56667413	56667590	178	+	no	FALSE	TRUE	26.195	0.95029	0.099717	0.56569	18.428	0.71934	-0.63137	0	19.742	0.5428	0.7859	8.4955e-14	86.478	0.92662	0.037854	0.0007415	17	34	23	32	100	66	95	8
43894	ENSDARG00000009610	rgs12a	protein_coding	E010	exon	7	18245994	18246200	207	-	no	FALSE	TRUE	122.93	0.98239	0.0050204	0.58892	146.13	0.83264	0.21854	0.07302	111.78	0.90798	-0.20889	0.0028921	86.476	0.64108	0.4697	0.072437	156	150	86	111	108	47	106	136
7124	ENSDARG00000002332	frmd6	protein_coding	E001	exon	13	36832008	36832309	302	+	no	FALSE	TRUE	108.48	0.44285	-0.31722	0.1397	85.372	0.032449	-0.79584	0.001086	79.933	0.33854	0.47358	0.17108	86.476	0.96056	0.12463	0.87456	115	115	104	105	102	72	88	42
58565	ENSDARG00000012790	tmem161a	protein_coding	E003	exon	22	18208647	18208872	226	-	no	FALSE	TRUE	386.94	0.95868	-0.052438	1.5419e-13	296.28	0.91966	0.08024	3.709e-06	270.3	0.96773	-0.091304	3.2818e-09	86.475	0.82361	0.60695	0.38219	379	454	328	410	72	90	95	120
158307	ENSDARG00000036784	commd7	protein_coding	E008	exon	23	17187335	17187383	49	+	no	FALSE	TRUE	91.212	0.94798	-0.031961	0.94879	61.609	0.65182	-0.28314	0.23227	65.072	0.73551	0.23866	0.002998	86.474	0.98062	0.044397	0.78774	83	97	92	96	69	140	52	20
105304	ENSDARG00000021853	ntpcr	protein_coding	E001	exon	13	48456583	48457494	912	-	no	FALSE	TRUE	88.133	0.37845	0.31861	0.54869	51.48	0.015564	-1.0872	0.023434	68.59	0.0017049	1.3667	0.0039119	86.474	0.66993	-0.42981	0.91856	68	82	112	90	98	103	63	17
105987	ENSDARG00000021985	ercc2	protein_coding	E022	exon	15	23756668	23756767	100	-	no	FALSE	TRUE	83.632	0.98084	0.025927	0.036029	67.054	0.37235	-0.39401	0.00065964	66.268	0.50259	0.42838	0.093574	86.473	0.89053	0.30652	0.55895	81	90	91	75	74	96	88	40
153622	ENSDARG00000035835	eef2k	protein_coding	E010	exon	12	10357507	10357702	196	-	no	FALSE	TRUE	351.25	0.59323	-0.12106	0.027654	305.31	0.038471	-0.4369	5.3099e-06	204.67	0.27094	0.31375	9.2294e-06	86.469	0.59502	-0.58776	0.22952	427	464	227	322	141	97	35	100
505518	ENSDARG00000101652	haus6	protein_coding	E004	exon	7	58855385	58855480	96	-	no	FALSE	TRUE	112.94	0.97229	-0.078129	0.0028382	103.69	0.55949	-0.236	0.018464	90.18	0.79936	0.10988	0.027364	86.469	0.98145	-0.0267	0.90398	125	127	86	122	108	90	67	71
348362	ENSDARG00000075904	rfx1b	protein_coding	E015	exon	1	53441190	53441245	56	-	no	FALSE	TRUE	62.932	0.50834	0.5307	0.30275	43.399	0.62195	-0.57361	2.5018e-08	54.139	0.012356	1.0799	5.9835e-07	86.469	0.99828	0.020557	0.099563	39	70	65	79	85	102	74	27
189917	ENSDARG00000042833	rffl	protein_coding	E004	exon	15	4562553	4562763	211	-	no	FALSE	TRUE	165.53	0.96387	-0.055301	0.044388	122.62	0.0022132	-0.81765	2.2397e-05	135.94	0.19137	0.50308	4.1721e-05	86.465	0.86405	-0.31112	0.72755	157	156	141	216	135	90	46	73
309772	ENSDARG00000069583	CNDP1	protein_coding	E011	exon	16	55310700	55310897	198	-	no	FALSE	TRUE	214.68	0.75648	-0.1219	0.049463	130.13	0.85927	-0.065277	0.00045432	195.14	0.94487	-0.075435	0.00046119	86.463	0.47956	-0.57916	0.025119	143	180	239	297	93	51	114	84
105482	ENSDARG00000021891	zbtb7b	protein_coding	E003	exon	16	54931601	54932964	1364	-	no	FALSE	TRUE	148.04	0.74364	0.11464	0.47704	103.37	0.80932	-0.21091	0.0017554	143.24	0.10781	0.40693	0.032066	86.461	0.11749	-1.0658	0.18138	82	148	171	191	146	96	32	86
436909	ENSDARG00000094010	swt1	protein_coding	E020	exon	20	34482734	34482824	91	-	no	FALSE	TRUE	44.756	0.83066	-0.14272	0.068819	55.399	0.25106	0.55724	0.054512	49.647	0.16706	-0.77017	0.024469	86.461	0.89053	0.34517	0.1308	52	47	46	36	66	94	96	64
196725	ENSDARG00000044056	ahi1	protein_coding	E015	exon	17	8083902	8084092	191	-	no	FALSE	TRUE	74.31	0.82019	0.18995	0.002467	86.03	0.19645	0.46932	0.00028304	80.939	0.65012	-0.30783	0.00017563	86.46	0.91978	-0.211	0.80813	82	75	78	65	105	76	82	97
495840	ENSDARG00000100788	TRIP10	protein_coding	E002	exon	1	58227730	58227845	116	+	no	FALSE	TRUE	34.538	0.64312	-0.34702	0.87028	31.243	0.5458	-0.32404	0.0155	30.511	0.93811	0.0018647	0.51447	86.457	0.97574	-0.069277	0.95201	36	35	30	39	87	119	57	25
525124	ENSDARG00000103318	mrpl3	protein_coding	E008	exon	19	19622113	19622200	88	+	no	FALSE	TRUE	198.05	0.97846	0.05968	0.0011974	122.32	0.58796	-0.1849	0	172.15	0.54357	0.21837	0	86.454	0.8369	0.3786	0.26616	151	165	233	243	117	69	79	70
535206	ENSDARG00000104149	rraga	protein_coding	E003	exon	14	13738835	13738930	96	+	no	FALSE	TRUE	112.06	0.38279	-0.32321	4.0064e-06	111.54	0.32854	0.075477	0	90.919	0.94555	-0.19145	0	86.454	0.42056	-0.37317	0.019204	130	132	104	89	118	88	61	83
279836	ENSDARG00000061948	amotl2b	protein_coding	E007	exon	2	23202205	23202294	90	+	no	FALSE	TRUE	122.34	0.94722	-0.02526	0.013909	94.582	0.60891	0.25794	0.28721	112.06	0.46344	-0.3255	0.0033029	86.452	0.77101	0.37736	0.56047	90	127	118	158	109	56	97	74
464623	ENSDARG00000098248	CABZ01081730.2	protein_coding	E002	exon	KN150120.1	25201	25703	503	+	no	FALSE	TRUE	55.254	0.58027	-0.62759	0.081553	59.85	0.0011647	-1.3786	0.0029752	20.582	0.87243	0.94811	0.29457	86.45	0.87936	-0.45619	0.85378	90	91	40	7	76	124	61	15
191180	ENSDARG00000043003	pcyt2	protein_coding	E005	exon	22	11569817	11569882	66	-	no	FALSE	TRUE	79.715	0.837	-0.1807	0.29528	72.575	0.65871	-0.2925	0	58.028	0.87103	0.23098	0.0008505	86.447	0.99599	-0.059449	0.11313	101	86	62	76	100	99	65	42
543950	ENSDARG00000104887	znf1105	protein_coding	E001	exon	4	62762890	62764281	1392	-	no	FALSE	TRUE	33.961	0.94325	0.079582	1	54.338	0.37665	0.39129	0.87056	69.866	0.31246	-0.30352	0.79509	86.447	0.9876	-0.050501	0.99746	25	13	50	46	117	112	40	106
552064	ENSDARG00000105669	NFX1	protein_coding	E027	exon	7	41228785	41228890	106	-	no	FALSE	TRUE	66.623	0.87623	-0.14551	0.010097	61.963	0.11093	-0.72564	0.00025497	46.497	0.36907	0.57276	0.0004405	86.445	0.98521	-0.03808	0.13687	71	91	41	70	115	74	76	34
14795	ENSDARG00000003899	zdhhc23b	protein_coding	E003	exon	24	20983936	20984634	699	-	no	FALSE	TRUE	71.583	0.80153	0.064039	0.20411	59.151	0.94075	0.035328	0.89755	68.601	0.8642	0.01562	0.51426	86.44	0.92053	0.2015	0.92365	62	66	74	86	105	98	62	52
219605	ENSDARG00000053558	rtkn2a	protein_coding	E016	exon	17	43632631	43632818	188	-	no	FALSE	TRUE	116.37	0.57711	-0.31397	0.41149	115.99	0.029961	-0.67165	4.4586e-08	79.658	0.58289	0.42807	6.0731e-05	86.437	0.1704	0.82215	0.00024531	159	140	97	79	79	53	123	67
134721	ENSDARG00000030830	cmtr1	protein_coding	E028	exon	23	35297774	35297846	73	-	no	FALSE	TRUE	62.393	0.46702	-0.74355	2.375e-12	73.246	0.58385	-0.46566	0.00040622	34.833	0.81581	-0.32372	0.00021905	86.434	0.97265	-0.16206	0.15773	74	119	25	41	78	109	73	39
163168	ENSDARG00000037574	rps6kal	protein_coding	E003	exon	14	8645044	8645100	57	+	no	FALSE	TRUE	106.66	0.81322	-0.084113	1.3183e-10	105.98	0.30775	-0.35199	0.00041504	104.93	0.7506	0.25288	1.1753e-05	86.431	0.77174	-0.36942	0.001015	115	101	123	90	102	84	77	103
232696	ENSDARG00000055857	dopey2	protein_coding	E043	exon	9	33383497	33384864	1368	+	no	FALSE	TRUE	167.47	0.98856	-0.013372	0.17103	121.48	1.6407e-05	-1.2492	3.2237e-05	118.74	0.00010566	1.236	0.00020396	86.43	0.18325	-0.837	0.29035	165	181	154	178	118	78	70	46
310670	ENSDARG00000069708	cdc34a	protein_coding	E002	exon	22	22116062	22117154	1093	-	no	FALSE	TRUE	279.49	0.36258	0.16948	0.74854	226.27	0.00012414	-0.61459	1.5459e-07	206.09	8.087e-05	0.73924	1.8503e-05	86.427	0.98157	-0.039003	0.9778	287	316	226	307	113	90	63	116
325781	ENSDARG00000073756	slc12a7a	protein_coding	E012	exon	2	24389390	24389558	169	-	no	FALSE	TRUE	145.02	0.9399	0.052068	0.14572	67.051	0.46891	-0.35531	5.6609e-12	144.58	0.33555	0.44004	1.8026e-08	86.427	0.94921	0.20793	0.48548	72	88	195	219	96	77	88	48
171347	ENSDARG00000039225	vps13a	protein_coding	E021	exon	8	52032740	52032866	127	-	no	FALSE	TRUE	131.92	0.09632	-0.41758	0.00016781	145.78	0.12532	-0.44576	2.2753e-07	86.972	0.96033	0.012904	9.5745e-05	86.427	0.74125	-0.46244	0.36215	177	192	80	94	107	115	45	89
76882	ENSDARG00000016399	riok1	protein_coding	E017	exon	2	21417772	21417825	54	+	no	FALSE	TRUE	68.093	0.97969	-0.02193	0.059866	78.018	0.03874	0.6801	0.038621	72.777	0.055622	-0.7126	0.00018592	86.427	0.82501	0.34122	0.2034	70	75	52	80	96	77	88	86
119194	ENSDARG00000026348	csad	protein_coding	E007	exon	23	36331323	36331439	117	-	no	FALSE	TRUE	97.739	0.88371	-0.14103	0.26021	75.233	0.59171	-0.33428	2.3134e-11	67.694	0.76498	0.23801	2.6356e-07	86.423	0.74322	0.38222	0.3244	83	129	91	93	90	70	99	30
471899	ENSDARG00000098837	tgm5l	protein_coding	E005	exon	6	2016377	2016583	207	-	no	FALSE	TRUE	23.943	0.96131	0.044445	0.13984	16.784	0.51046	-0.87058	4.0886e-05	15.566	0.48683	0.98047	0.030823	86.423	0.98062	0.067184	0.94363	22	29	22	24	71	126	63	4
279075	ENSDARG00000061862	myo18ab	protein_coding	E013	exon	15	24091618	24091718	101	+	no	FALSE	TRUE	299.32	0.98771	0.021831	2.676e-08	292.75	0.10637	-0.35642	0	231.89	0.30536	0.37684	2.8934e-09	86.422	0.43636	-0.58764	0.0010378	377	334	268	238	133	96	42	201
186163	ENSDARG00000042232	specc1lb	protein_coding	E009	exon	21	13155450	13155625	176	+	no	FALSE	TRUE	88.317	0.7251	-0.18287	0.41887	96.476	0.47772	0.30406	0.0021716	90.003	0.24983	-0.49712	0.036399	86.422	0.99016	0.040201	0.96972	92	96	70	101	93	95	74	100
242527	ENSDARG00000057110	slc25a1a	protein_coding	E004	exon	10	23095524	23095662	139	+	no	FALSE	TRUE	70.974	0.74721	-0.14997	0.42371	66.684	0.24886	-0.5297	0.72479	49.422	0.58269	0.3138	0.88802	86.42	0.92611	0.20049	0.18842	94	80	62	53	118	89	60	37
98644	ENSDARG00000020469	map3k7	protein_coding	E025	exon	20	24282698	24282741	44	-	no	FALSE	TRUE	89.616	0.20357	-0.62458	9.2351e-06	102.82	0.91072	0.074088	4.4555e-09	84.088	0.20695	-0.68006	0.00046249	86.414	0.96217	0.1515	0.58763	97	115	83	69	74	87	96	98
417260	ENSDARG00000090768	zp3.2	protein_coding	E020	exon	17	2416205	2416305	101	-	no	FALSE	TRUE	14.42	0.81515	-0.58117	0.59649	9.3723	0.99395	-0.24705	0.045763	11.284	0.83044	-0.28285	0.023038	86.414	0.85099	0.31136	0.38802	6	20	15	17	98	94	71	4
114511	ENSDARG00000024964	inadl	protein_coding	E024	exon	22	16673708	16673798	91	-	no	FALSE	TRUE	84.95	0.87202	0.14838	0.011097	83.038	0.988	0.043259	2.2608e-05	91.726	0.85325	0.10045	0.00087423	86.412	0.6655	-0.50174	0.27597	70	85	87	100	123	88	57	91
215086	ENSDARG00000052741	card11	protein_coding	E014	exon	3	41470538	41470590	53	+	no	FALSE	TRUE	17.892	0.86311	-0.3107	0.77658	10.305	0.064137	-2.5418	0.17265	12.966	0.32444	2.2047	0.38587	86.412	0.6785	-0.50441	0.55776	19	13	9	32	110	119	39	2
22646	ENSDARG00000005423	pgam1a	protein_coding	E003	exon	13	31264261	31264440	180	-	no	FALSE	TRUE	136.53	0.58095	-0.1758	0.79088	81.594	0.88923	-0.065499	0.11371	100.55	0.91243	-0.10887	0.96553	86.409	0.88557	0.34196	0.78959	122	124	107	200	78	99	82	21
477890	ENSDARG00000099298	xrcc5	protein_coding	E020	exon	9	53054052	53054100	49	-	no	FALSE	TRUE	90.347	0.74515	0.26798	0.0031539	60.601	0.14257	-0.73839	2.1991e-08	70.36	0.083169	1.0057	2.5397e-08	86.404	0.85953	-0.53935	0.046932	74	93	72	127	167	69	40	27
172085	ENSDARG00000039343	ahcyl2	protein_coding	E007	exon	4	5029621	5029691	71	-	no	FALSE	TRUE	108	0.98001	0.0575	0.12167	100.82	0.82883	-0.035008	1.5885e-05	91.653	0.90155	0.084223	0.039073	86.403	0.97902	-0.083844	0.22339	108	126	78	128	97	86	79	77
168236	ENSDARG00000038694	zgc:101744	protein_coding	E004	exon	2	37111860	37111953	94	-	no	FALSE	TRUE	58.204	0.44548	0.32897	0.84414	24.05	0.71798	-0.36157	0.30581	52.158	0.35084	0.77169	0.59384	86.403	0.97544	0.10161	0.64486	32	38	56	107	102	42	115	8
323124	ENSDARG00000071506	mgat5	protein_coding	E003	exon	22	11978771	11978938	168	+	no	FALSE	TRUE	120.72	0.85451	-0.11598	0.4303	128.9	0.64976	0.17892	4.8864e-05	119.13	0.43252	-0.32434	1.5512e-06	86.401	0.96079	0.06531	0.59954	139	120	113	117	82	79	97	128
491987	ENSDARG00000100456	ptk2aa	protein_coding	E009	exon	19	1854554	1854616	63	+	no	FALSE	TRUE	183.76	0.35082	-0.29286	0.011376	240.52	0.69023	-0.14948	7.7468e-10	161.43	0.71504	-0.15092	2.4241e-05	86.4	0.9193	0.25302	0.31641	272	233	121	129	98	73	90	223
388752	ENSDARG00000079723	TNRC6B	protein_coding	E016	exon	3	3577220	3577381	162	-	no	FALSE	TRUE	61.426	0.86087	0.15109	0.57604	59.337	0.41785	-0.48562	0.020698	53.471	0.24725	0.59588	0.12233	86.399	0.98767	0.075309	0.77011	57	77	47	69	130	61	76	48
287357	ENSDARG00000062592	myl10	protein_coding	E002	exon	10	33230133	33230219	87	+	no	FALSE	TRUE	1757.8	0.19638	-0.10621	0.14731	1249.1	0.53237	0.087336	2.4208e-11	1162.4	0.16404	-0.20595	1.9161e-08	86.396	0.64875	0.41615	0.73731	1647	2091	1502	1893	154	36	80	340
199741	ENSDARG00000044622	polq	protein_coding	E017	exon	21	22824202	22824445	244	-	no	FALSE	TRUE	42.274	0.78959	-0.35633	0.0026528	50.56	0.64815	-0.42889	0.0047847	33.792	0.93704	0.050928	0.0019926	86.393	0.97833	-0.073371	0.53426	45	69	33	26	97	97	69	41
308099	ENSDARG00000069360	ppp3r1b	protein_coding	E006	exon	1	50947378	50947637	260	-	no	FALSE	TRUE	146.98	0.73193	-0.22913	0.35382	161.65	0.018287	0.66802	0	125.67	0.0045535	-0.92304	5.9691e-10	86.391	0.96209	0.11066	0.85749	162	196	103	140	105	78	80	136
9799	ENSDARG00000002916	sec31b	protein_coding	E005	exon	12	48438692	48438811	120	-	no	FALSE	TRUE	97.52	0.86031	-0.10412	0.10398	81.378	0.56158	-0.24947	2.3148e-07	82.216	0.86351	0.13743	2.2429e-05	86.391	0.89464	0.25049	0.26555	96	100	76	124	89	84	87	57
25275	ENSDARG00000005870	mmadhc	protein_coding	E002	exon	9	23239909	23239947	39	+	no	FALSE	TRUE	65.054	0.44309	0.42661	0.16737	46.773	0.80077	0.2027	0.35222	56.51	0.74622	0.20589	0.12427	86.389	0.92591	0.24333	0.9476	51	64	64	83	68	102	87	31
342665	ENSDARG00000075349	si:ch73-138n13.1	protein_coding	E015	exon	8	42705474	42705786	313	-	no	FALSE	TRUE	93.736	0.19342	0.51898	0.037569	93.705	0.34557	0.46422	3.671e-09	104.27	0.92905	0.014215	9.9553e-11	86.386	0.98518	-0.03286	0.94007	75	94	108	99	92	77	91	107
530039	ENSDARG00000103739	BAHCC1	protein_coding	E028	exon	3	57104935	57105171	237	+	no	FALSE	TRUE	117.69	0.98809	0.1143	0.63818	136.02	0.35758	-0.38473	0	106.73	0.84135	0.55331	1.4261e-06	86.383	0.99068	0.074922	0.43722	147	140	57	140	87	89	84	125
542486	ENSDARG00000104765	chek1	protein_coding	E010	exon	21	22526070	22526142	73	+	no	FALSE	TRUE	87.639	0.99894	0.0020002	0.013606	85.734	0.99821	-0.0058688	0.15502	64.18	0.99767	-0.033575	0.065347	86.383	0.99192	-0.028745	0.53472	124	91	66	77	104	102	59	54
276001	ENSDARG00000061579	myo1cb	protein_coding	E030	exon	15	28410687	28410822	136	+	no	FALSE	TRUE	299.16	0.84448	-0.17693	0.00014502	273.06	0.66661	0.1194	2.0757e-10	224.38	0.67864	-0.2957	0.010432	86.381	0.994	0.01597	0.027892	349	342	196	336	83	120	59	167
319617	ENSDARG00000070981	ash1l	protein_coding	E020	exon	19	9148175	9148341	167	+	no	FALSE	TRUE	165.71	0.71076	-0.1638	0.00095441	219.46	0.69169	0.21681	3.2773e-06	162.14	0.38501	-0.36822	0.00049186	86.38	0.99381	-0.03278	0.22889	237	193	106	144	81	82	95	226
368956	ENSDARG00000077901	herc1	protein_coding	E063	exon	7	28981095	28981310	216	-	no	FALSE	TRUE	132.68	0.85409	0.10097	9.0736e-06	167.64	0.019925	0.60747	0.00010941	159.48	0.16224	-0.47495	3.87e-10	86.38	0.99531	0.014145	0.036355	127	150	134	125	127	58	81	210
113406	ENSDARG00000024642	pip5k1ab	protein_coding	E011	exon	16	9861369	9861450	82	+	no	FALSE	TRUE	73.45	0.27321	0.55752	0.30577	49.288	0.79951	-0.27249	0.11964	65.489	0.0463	0.75813	0.041534	86.38	0.98602	-0.16839	0.22636	76	45	86	87	104	70	88	33
542581	ENSDARG00000104771	timm44	protein_coding	E012	exon	22	4007366	4007476	111	+	no	FALSE	TRUE	135.15	0.57047	0.22052	0.44471	86.904	0.44996	-0.45251	0.00094977	107.65	0.071592	0.65045	2.6212e-06	86.373	0.72982	-0.3962	0.071043	98	141	145	159	110	88	67	39
60404	ENSDARG00000013072	MMP15	protein_coding	E004	exon	7	64577531	64577669	139	-	no	FALSE	TRUE	147.58	0.74776	0.11585	0.18357	110.61	0.00064923	-1.0894	0.00020483	106.25	1.9076e-05	1.1804	3.423e-05	86.371	0.96549	-0.25392	0.65509	142	166	132	158	164	45	64	47
102074	ENSDARG00000021137	adgrv1	protein_coding	E008	exon	5	48084129	48084399	271	+	no	FALSE	TRUE	159.5	0.81844	0.13272	2.2971e-06	211.02	0.69043	0.16124	0	140.68	0.97812	-0.028181	3.9813e-05	86.37	0.99184	-0.13421	1.3364e-07	221	220	109	105	140	38	89	197
456050	ENSDARG00000097055	si:ch211-284f22.3	protein_coding	E003	exon	5	58516915	58516997	83	+	no	FALSE	TRUE	124.08	0.94051	0.020848	0.81781	110.88	0.77114	-0.13011	2.1054e-07	111.74	0.65701	0.12693	1.7983e-10	86.369	0.49655	0.67437	0.76732	138	111	124	128	70	55	128	91
167126	ENSDARG00000038432	actr10	protein_coding	E003	exon	20	54408550	54408632	83	+	no	FALSE	TRUE	156.88	0.97229	0.085683	0.57696	108.12	0.73958	-0.16199	0.0010091	129.33	0.73303	0.16275	0.00023301	86.367	0.99223	-0.06136	0.58053	143	139	174	174	129	75	64	60
255767	ENSDARG00000059231	hephl1a	protein_coding	E003	exon	15	2459519	2459763	245	+	no	FALSE	TRUE	178.83	0.53045	0.22524	0.11662	91.796	0.58449	-0.23745	0.00013652	174.28	0.20763	0.41874	5.668e-07	86.366	0.98143	-0.11897	0.023593	97	123	192	302	151	44	75	65
40696	ENSDARG00000008979	golga1	protein_coding	E003	exon	8	41466784	41467044	261	-	no	FALSE	TRUE	109.23	0.76953	0.16293	0.0097255	117.47	0.47396	0.24407	0.00039716	114.81	0.80367	-0.14898	2.4793e-06	86.366	0.70272	0.47867	0.93588	100	123	101	118	65	67	121	126
154891	ENSDARG00000036069	ddx39b	protein_coding	E005	exon	19	27761641	27761824	184	+	no	FALSE	TRUE	144.13	0.98663	-0.023858	0.3598	154.8	0.82421	-0.1014	8.7952e-08	131.6	0.79689	-0.010388	0.0016172	86.363	0.9098	-0.34548	0.055157	192	138	124	132	94	105	64	140
510958	ENSDARG00000102123	phtf2	protein_coding	E014	exon	4	224642	224797	156	-	no	FALSE	TRUE	89.423	0.5523	0.32211	0.0080728	83.533	0.68088	-0.25143	6.519e-08	87.436	0.161	0.53859	0.0001389	86.362	0.92591	-0.23682	0.20574	72	101	77	112	132	68	68	79
208594	ENSDARG00000046107	caskin1	protein_coding	E001	exon	3	35503265	35514074	10810	-	no	FALSE	TRUE	185.39	0.99333	-0.020205	0.61161	245.43	0.088164	-0.33546	0.018352	159.6	0.53622	0.32121	0.57862	86.357	0.98081	0.22663	0.95665	268	252	105	139	124	23	115	224
61440	ENSDARG00000013317	pygmb	protein_coding	E013	exon	7	22569802	22569903	102	+	no	FALSE	TRUE	135.35	0.84678	0.12031	0.052621	105.43	0.71487	-0.25902	0.0034347	93.68	0.57326	0.31627	0.017701	86.356	0.88748	-0.2702	0.20334	133	163	103	152	70	141	50	43
8493	ENSDARG00000002642	sh3gl1b	protein_coding	E005	exon	8	18818093	18818196	104	-	no	FALSE	TRUE	104.69	0.57722	0.17416	4.5662e-07	88.376	0.81961	-0.089289	5.7419e-05	83.323	0.46002	0.24178	0.013243	86.356	0.95174	0.17009	0.28428	114	107	97	106	82	91	86	56
151384	ENSDARG00000035505	nelfb	protein_coding	E008	exon	5	28952888	28952983	96	-	no	FALSE	TRUE	89.772	0.9442	-0.043403	0.44437	71.577	0.52813	-0.33737	0.013625	59.412	0.65185	0.31334	0.045449	86.355	0.9447	-0.27739	0.20513	96	108	76	85	137	67	65	27
146557	ENSDARG00000034227	si:dkey-243i1.1	protein_coding	E012	exon	15	26951078	26951270	193	-	no	FALSE	TRUE	61.795	0.73708	-0.22881	0.28266	73.233	0.8587	-0.040308	1.9604e-11	59.166	0.86484	-0.13774	0.0008505	86.355	0.92763	0.21286	0.53791	68	80	58	45	91	91	79	72
29648	ENSDARG00000006719	specc1la	protein_coding	E009	exon	8	30621792	30621955	164	+	no	FALSE	TRUE	99.609	0.82732	-0.13659	0.078172	105.62	0.71946	0.22264	5.2818e-06	100.8	0.44635	-0.3728	0.0001223	86.354	0.99242	0.043521	0.56499	116	92	86	110	74	78	104	108
324963	ENSDARG00000073688	nav2a	protein_coding	E006	exon	7	16646010	16646082	73	+	no	FALSE	TRUE	141.22	0.87381	0.053496	0.0045856	229.94	4.4168e-08	0.9695	0	198.13	0.00032812	-0.94762	2.958e-11	86.351	0.94622	0.26223	0.082326	173	158	98	148	85	84	90	324
369174	ENSDARG00000077909	rce1a	protein_coding	E008	exon	7	17935026	17935599	574	+	no	FALSE	TRUE	113.47	0.76495	-0.14191	0.98883	89.397	0.43383	-0.23461	0.3088	87.406	0.79774	0.15853	0.17953	86.348	0.94538	-0.15735	0.98758	119	115	89	138	103	84	76	49
380372	ENSDARG00000078935	ttll4	protein_coding	E012	exon	9	14149450	14149530	81	-	no	FALSE	TRUE	117.42	0.5273	0.23939	0.12711	71.563	0.071376	-0.73807	2.7112e-05	98.029	0.0064316	0.85196	3.7668e-06	86.341	0.77139	-0.499	0.081342	90	103	127	151	131	71	66	35
168404	ENSDARG00000038713	tep1	protein_coding	E052	exon	2	37954841	37954971	131	+	no	FALSE	TRUE	58.151	0.86842	-0.21826	0.26985	42.589	0.45153	-0.75309	0.00093833	40.066	0.48672	0.52089	0.12897	86.341	0.97552	-0.11124	0.0016977	71	52	59	53	131	71	66	15
423694	ENSDARG00000091947	znf106b	protein_coding	E003	exon	20	26038461	26038658	198	+	no	FALSE	TRUE	82.293	0.90629	0.046335	0.016718	55.684	0.96311	0.070588	2.0422e-12	79.069	0.93783	0.019817	4.2906e-12	86.338	0.86531	0.25448	0.56041	69	57	105	97	87	101	73	45
34242	ENSDARG00000007691	cul1b	protein_coding	E019	exon	24	17233409	17233571	163	-	no	FALSE	TRUE	125.75	0.80408	-0.12486	0.047189	104.02	0.0047024	-0.8616	3.7818e-05	90.48	0.083824	0.73064	0.0028372	86.336	0.83688	-0.29634	0.68905	131	148	125	105	112	95	59	52
111924	ENSDARG00000023999	heatr5a	protein_coding	E010	exon	17	28618211	28618460	250	+	no	FALSE	TRUE	99.624	0.97912	-0.049201	0.00024995	111.46	0.42832	0.43225	2.2807e-05	102.29	0.20329	-0.46171	0.005462	86.335	0.99915	-0.0033699	0.022459	89	126	89	100	127	70	70	117
48422	ENSDARG00000010673	trim16	protein_coding	E001	exon	12	46641513	46641769	257	+	no	FALSE	TRUE	40.409	0.98519	0.061206	0.083679	34.686	0.98281	-0.065919	0.05391	35.675	0.95838	0.079518	0.010044	86.333	0.99091	-0.07367	0.79171	52	28	51	31	67	106	84	27
99445	ENSDARG00000020621	ap1b1	protein_coding	E020	exon	5	24299609	24299744	136	-	no	FALSE	TRUE	155.93	0.469	-0.24989	0.046523	145.7	0.5837	-0.21231	0	116.78	0.9611	-0.02258	2.6183e-07	86.332	0.99368	-0.035385	0.19361	175	191	137	131	106	88	70	91
379315	ENSDARG00000078847	si:dkey-238o13.4	protein_coding	E004	exon	18	14708205	14708344	140	-	no	FALSE	TRUE	57.509	0.8769	0.15506	0.44618	40.419	0.85755	-0.15205	0.38765	40.588	0.7524	0.30447	0.72685	86.329	0.99192	-0.02935	0.99485	63	54	60	55	83	68	106	14
358528	ENSDARG00000076924	als2b	protein_coding	E025	exon	6	9603984	9604095	112	+	no	FALSE	TRUE	51.287	0.78648	-0.21475	0.023058	59.442	0.33626	0.46088	2.2746e-05	52.816	0.20811	-0.70299	0.00050579	86.326	0.93393	0.24951	0.4945	61	53	38	57	102	87	74	63
20691	ENSDARG00000004956	zmat2	protein_coding	E001	exon	21	30256869	30256984	116	+	no	FALSE	TRUE	34.513	0.97678	-0.049364	0.028384	26.651	0.66743	0.44414	4.7377e-07	25.613	0.71393	-0.38904	8.5551e-05	86.326	0.32795	0.64692	0.078819	40	32	39	28	78	80	99	13
210570	ENSDARG00000051956	isca1	protein_coding	E003	exon	5	68659069	68659122	54	-	no	FALSE	TRUE	87.951	0.72476	-0.17779	0.67957	71.01	0.65858	-0.30742	0.1254	55.558	0.90322	0.14015	0.053655	86.325	0.87362	0.24944	0.7222	81	125	73	79	88	99	74	24
190590	ENSDARG00000042904	foxo3b	protein_coding	E001	exon	20	32383886	32385763	1878	-	no	FALSE	TRUE	1899.4	0.9014	-0.13298	0.95148	384.53	6.6922e-21	-1.1016	0	2032.4	1.5134e-05	0.96216	2.6931e-05	86.324	0.62745	-0.44603	0.2634	513	500	2799	3629	104	93	67	206
2733	ENSDARG00000001220	mycbp2	protein_coding	E019	exon	9	17069110	17069175	66	-	no	FALSE	TRUE	157.77	0.98313	-0.011906	0.0016724	172.79	0.70369	0.15165	7.4311e-10	148.41	0.77356	-0.2022	3.0912e-06	86.321	0.76988	0.59441	0.0013064	197	162	120	164	127	49	89	163
129537	ENSDARG00000029474	camk1b	protein_coding	E009	exon	11	4098307	4098382	76	+	no	FALSE	TRUE	50.591	0.8847	0.27347	0.01209	29.904	0.49809	-0.91944	3.2388e-10	43.092	0.17633	1.0032	0	86.319	0.060765	-0.99685	0.028672	26	54	43	81	124	99	46	15
7128	ENSDARG00000002332	frmd6	protein_coding	E003	exon	13	36853825	36853915	91	+	no	FALSE	TRUE	97.486	0.92925	0.033193	0.1397	72.717	0.55619	-0.32668	0.001086	81.837	0.44754	0.35405	0.17108	86.318	0.99915	-0.035311	0.87456	98	84	97	114	122	61	82	46
488805	ENSDARG00000100179	gb:ai877918	protein_coding	E005	exon	21	2133048	2133149	102	-	no	FALSE	TRUE	58.527	0.20249	-0.4987	0.21366	90.869	0.36616	0.29411	0.047352	70.82	0.04731	-0.80541	0.0010107	86.313	0.97258	0.067643	0.15436	76	74	38	52	57	109	89	114
136985	ENSDARG00000031562	tada2a	protein_coding	E013	exon	15	15877718	15877850	133	+	no	FALSE	TRUE	86.899	0.93431	0.039893	0.027586	71.284	0.32601	-0.40775	0.081404	64.684	0.49768	0.4959	0.037642	86.312	0.58983	0.5788	0.48631	91	97	63	103	102	66	93	38
49867	ENSDARG00000010978	trmt1	protein_coding	E018	exon	11	30994704	30995296	593	+	no	FALSE	TRUE	126.24	0.74806	0.21762	0.28214	80.343	0.052984	-0.75301	0.19457	105.56	0.035047	0.97664	0.021132	86.31	0.012383	-1.2119	0.016874	101	112	124	171	131	104	36	42
410451	ENSDARG00000089505	bod1l1	protein_coding	E027	exon	14	31397	31575	179	-	no	FALSE	TRUE	70.225	0.077374	0.8903	0.0048049	71.944	0.69923	0.27575	0.00063232	83.977	0.24408	0.56477	0.00030346	86.31	0.2422	-0.89029	0.20142	51	68	84	78	121	85	61	90
322454	ENSDARG00000071424	ap3d1	protein_coding	E017	exon	22	22171590	22171662	73	-	no	FALSE	TRUE	202.19	0.73066	-0.1107	0.090992	209.5	0.7473	0.11726	0.0013708	177.85	0.49018	-0.23744	0.020656	86.307	0.95393	-0.17946	0.22124	240	222	164	197	122	72	72	178
94714	ENSDARG00000019743	dctn1a	protein_coding	E004	exon	7	911255	911438	184	-	no	FALSE	TRUE	163.71	0.61518	0.31908	0.0098906	135.49	0.92159	-0.074412	9.9942e-12	156.85	0.4906	0.28254	7.1552e-09	86.306	0.98522	0.062928	0.40517	115	178	156	211	85	96	79	119
401592	ENSDARG00000087742	map4k3a	protein_coding	E033	exon	11	30206946	30207036	91	-	no	FALSE	TRUE	86.792	0.9414	0.10741	0.0041107	117.71	0.0013225	0.79827	0.00071302	108.71	0.19505	-0.69077	0.047042	86.306	0.77391	0.52057	0.26603	94	93	68	98	68	83	104	153
52191	ENSDARG00000011515	orai1a	protein_coding	E003	exon	8	40245389	40245951	563	+	no	FALSE	TRUE	58.568	0.3118	0.42056	0.67274	49.403	0.51869	0.41327	0.0094754	50.233	0.9449	0.023648	0.17448	86.306	0.92174	-0.20594	0.82131	51	66	53	67	86	115	61	36
496569	ENSDARG00000100867	rictora	protein_coding	E009	exon	5	8051432	8052386	955	-	no	FALSE	TRUE	170.93	0.92853	0.027298	7.3739e-05	180.28	0.76411	0.1008	0.0039848	185.84	0.90832	-0.085673	0.0036266	86.305	0.82106	-0.36411	0.55838	165	167	167	191	124	78	65	201
191103	ENSDARG00000042990	cyp2p10	protein_coding	E010	exon	20	25692579	25692766	188	+	no	FALSE	TRUE	59.664	0.92996	0.078329	0.2674	73.716	0.33193	0.43947	0.019187	55.462	0.63689	-0.34159	0.22754	86.305	0.85941	-0.18864	0.47355	70	81	44	49	118	103	47	71
414206	ENSDARG00000090194	lamtor5	protein_coding	E005	exon	8	24721849	24721966	118	+	no	FALSE	TRUE	81.223	0.96925	-0.034419	0.99464	47.879	0.062715	-1.0003	0.008899	59.306	0.064402	1.0287	0.00072985	86.303	0.97757	-0.10617	0.80651	59	87	82	99	103	96	65	11
73682	ENSDARG00000015793	creb3l1	protein_coding	E002	exon	7	38626713	38627051	339	+	no	FALSE	TRUE	106.28	0.95786	-0.11612	0.0082702	99.474	0.87509	0.1258	1.0772e-07	87.773	0.85824	-0.25409	0	86.299	0.95917	0.21006	0.46574	112	123	107	88	80	76	101	73
135907	ENSDARG00000031198	hmg20a	protein_coding	E011	exon	25	7160841	7160973	133	+	no	FALSE	TRUE	70.608	0.7795	0.16517	0.82561	70.773	0.08755	0.6427	0.03442	73.355	0.29136	-0.46577	0.24808	86.297	0.88523	-0.31588	0.73185	64	73	69	79	76	107	76	74
130815	ENSDARG00000029848	zgc:161973	protein_coding	E006	exon	2	23010897	23011127	231	+	no	FALSE	TRUE	14.923	0.70697	-0.47285	0.86878	15.73	0.71192	0.34302	0.48388	17.328	0.33376	-0.85376	0.32265	86.296	0.95748	0.16084	0.39776	16	11	16	17	75	88	94	19
72762	ENSDARG00000015546	alpl	protein_coding	E009	exon	11	27750571	27750711	141	+	no	FALSE	TRUE	100.47	0.66863	-0.27411	0.0007501	104.42	0.78887	-0.088229	5.5887e-07	75.619	0.89895	-0.059364	8.0151e-12	86.295	0.98571	0.059154	0.70911	119	134	63	96	97	57	105	72
158299	ENSDARG00000036784	commd7	protein_coding	E004	exon	23	17184192	17184248	57	+	no	FALSE	TRUE	74.969	0.84945	0.17802	0.94879	49.2	0.85159	0.18155	0.23227	58.285	0.99255	-0.017649	0.002998	86.295	0.99613	0.011348	0.78774	74	63	66	100	79	132	51	21
518305	ENSDARG00000102724	zgc:153039	protein_coding	E004	exon	15	47670329	47670437	109	+	no	FALSE	TRUE	93.172	0.75383	-0.15518	0.8603	84.98	0.89893	-0.062522	0.040568	96.549	0.85912	-0.17078	0.087471	86.293	0.97034	-0.043714	0.25545	75	92	95	113	99	63	98	87
207334	ENSDARG00000045900	agbl5	protein_coding	E011	exon	4	737842	738280	439	-	no	FALSE	TRUE	85.945	0.92096	0.077648	0.033843	78.454	0.82788	-0.13295	0.1327	73.604	0.73737	0.17724	0.2921	86.292	0.6742	-0.41941	0.057565	85	97	71	96	103	107	55	60
312034	ENSDARG00000069937	dnm2a	protein_coding	E016	exon	3	50374252	50374263	12	+	no	FALSE	TRUE	96.813	0.87688	0.14669	0.28243	70.622	0.0014773	-1.3659	7.0236e-07	70.134	0.0051258	1.5146	4.6483e-10	86.29	0.90505	-0.43171	0.0057933	89	109	78	117	134	76	59	29
522290	ENSDARG00000103052	pcyox1	protein_coding	E006	exon	10	7707988	7708132	145	-	no	FALSE	TRUE	130.81	0.58649	-0.19582	0.35355	120.98	0.80527	-0.089804	0.0041511	101.89	0.87637	-0.12754	0.0036015	86.288	0.81445	0.34924	0.67288	156	142	110	124	96	81	84	80
543262	ENSDARG00000104831	CEP192	protein_coding	E032	exon	16	10341145	10341262	118	-	no	FALSE	TRUE	77.613	0.98635	-0.010566	1.3284e-07	148.11	1.8089e-05	1.0143	0	130.36	0.00041317	-1.0176	4.6544e-07	86.287	0.95204	-0.014416	0	99	81	73	62	105	81	77	233
92960	ENSDARG00000019417	gadd45ga	protein_coding	E006	exon	8	31359607	31359708	102	-	no	FALSE	TRUE	69.286	0.87911	-0.11667	0.05248	41.555	0.83562	-0.14109	0.40412	63.285	0.96026	0.041047	0.93519	86.286	0.89896	-0.21358	0.92306	53	50	79	95	82	93	84	27
55503	ENSDARG00000012199	gpt2	protein_coding	E009	exon	7	41616171	41616326	156	+	no	FALSE	TRUE	106.52	0.96677	0.026588	0.29908	82.904	0.88932	0.10139	0.0083241	85.284	0.93752	-0.074776	0.00081226	86.284	0.82728	-0.33553	0.47259	97	115	106	112	101	112	52	49
54188	ENSDARG00000011909	itpr2	protein_coding	E021	exon	18	16018726	16018873	148	+	no	FALSE	TRUE	100.97	0.61602	0.22752	0.089426	82.198	0.67076	-0.19876	0.017803	93.112	0.31806	0.39384	0.011106	86.281	0.99261	0.057323	0.76311	84	101	99	123	101	80	81	67
57106	ENSDARG00000012468	aacs	protein_coding	E018	exon	5	18393488	18393690	203	-	no	FALSE	TRUE	115.04	0.81847	0.16108	0.19263	93.432	0.50985	-0.24635	1.165e-05	94.637	0.40996	0.41531	0.00054334	86.274	0.6903	0.47722	0.58817	104	127	100	135	90	85	85	61
145022	ENSDARG00000033852	mad1l1	protein_coding	E018	exon	1	9163852	9163913	62	-	no	FALSE	TRUE	97.698	0.90361	-0.085351	0.68782	109.6	0.79106	-0.050364	1.0203e-05	87.26	0.97751	-0.036613	0.00024211	86.274	0.99651	0.016297	0.84153	120	115	72	92	90	85	85	98
275919	ENSDARG00000061566	slc7a3b	protein_coding	E012	exon	14	30548727	30548888	162	-	no	FALSE	TRUE	67.866	0.97801	-0.020816	0.23286	58.164	0.99446	0.008425	0.00028453	60.547	0.9636	-0.018341	0.077054	86.274	0.83325	-0.29879	0.74155	74	59	76	64	113	73	78	46
92987	ENSDARG00000019426	trioa	protein_coding	E004	exon	19	42259821	42259959	139	-	no	FALSE	TRUE	111.87	0.65533	0.22391	0.054209	108.72	0.5235	-0.23351	2.8435e-10	104.76	0.32509	0.45093	0.00038452	86.272	0.63702	-0.50156	0.072555	116	116	93	129	99	85	78	98
64708	ENSDARG00000013881	pi4k2b	protein_coding	E005	exon	1	14590838	14590991	154	+	no	FALSE	TRUE	104.59	0.81915	-0.13714	0.84664	86.986	0.83063	0.1361	1.6471e-05	92.91	0.58287	-0.27358	0.0012645	86.271	0.98767	0.048125	0.51834	82	119	112	108	108	85	71	67
163621	ENSDARG00000037708	exosc10	protein_coding	E029	exon	23	15047592	15047720	129	+	no	FALSE	TRUE	71.752	0.6627	0.36687	0.017474	38.54	0.0017111	-2.5142	0.00027744	53.821	1.2348e-06	2.8588	1.9962e-06	86.269	0.38056	-0.73223	0.076643	44	76	86	81	110	91	64	7
325021	ENSDARG00000073688	nav2a	protein_coding	E035	exon	7	16755103	16755338	236	+	no	FALSE	TRUE	153.18	0.53296	0.17149	0.0045856	156.49	0.16588	-0.37487	0	135.42	0.062553	0.51594	2.958e-11	86.267	0.96098	-0.15884	0.082326	177	168	127	151	125	66	75	133
376061	ENSDARG00000078533	poc1a	protein_coding	E002	exon	11	279856	280035	180	-	no	FALSE	TRUE	48.74	0.86549	-0.16736	0.91966	65.612	0.2765	0.4646	0.60355	51.681	0.20735	-0.58579	0.094815	86.265	0.85099	-0.38058	0.61423	57	64	38	40	127	72	68	73
30064	ENSDARG00000006818	urod	protein_coding	E005	exon	2	27907044	27907205	162	-	no	FALSE	TRUE	345.45	0.7669	0.094073	0.040183	257.83	0.0005352	-0.78189	3.7806e-09	217.05	0.0004088	0.88519	0.00020081	86.261	0.97945	-0.070157	0.90599	346	430	284	345	92	102	68	67
358135	ENSDARG00000076889	ralgapa1	protein_coding	E028	exon	17	12680707	12680862	156	+	no	FALSE	TRUE	116.34	0.91712	0.13118	0.012466	142.27	0.51465	0.55286	3.0899e-05	135.83	0.203	-0.43543	0.0014139	86.26	0.90631	-0.21823	0.44467	93	149	107	122	107	77	79	173
470047	ENSDARG00000098696	rela	protein_coding	E008	exon	7	644683	644787	105	-	no	FALSE	TRUE	103.22	0.58423	0.28043	0.0016649	81.766	0.85034	-0.25767	0	90.876	0.22695	0.63251	2.8047e-05	86.258	0.988	-0.03008	0.92811	78	115	94	130	138	46	83	60
407407	ENSDARG00000088972	si:dkey-238d18.4	protein_coding	E004	exon	15	37958188	37958278	91	-	no	FALSE	TRUE	17.303	0.48523	0.65274	0.57479	11.796	0.5402	0.62192	0.48224	16.98	0.96255	0.042539	0.31771	86.254	0.96222	0.14553	0.35554	10	16	12	32	86	63	108	10
296559	ENSDARG00000063580	si:ch1073-219n12.1	protein_coding	E003	exon	9	3084028	3084148	121	+	no	FALSE	TRUE	114.25	0.33985	-0.28923	2.5642e-05	132.26	0.57093	-0.16767	4.2831e-05	100.8	0.83612	-0.1713	0.032009	86.251	0.96739	-0.063917	0.070924	150	134	75	109	81	75	101	118
22256	ENSDARG00000005356	tyro3	protein_coding	E007	exon	17	10371817	10371997	181	+	no	FALSE	TRUE	66.246	0.85683	0.19416	0.0018671	63.913	0.68177	-0.20213	0.00038193	45.691	0.63094	0.40675	0.075669	86.249	0.68982	-0.52399	0.36192	87	79	57	47	123	82	62	36
17695	ENSDARG00000004415	tcf7l2	protein_coding	E024	exon	12	30987695	30987761	67	-	no	FALSE	TRUE	141.8	0.77268	0.31178	0.14611	183.8	0.6492	0.11935	4.1955e-07	152.79	0.91774	0.25743	0.00030976	86.243	0.964	0.10167	0.29962	196	140	104	139	102	68	91	207
256874	ENSDARG00000059406	raf1b	protein_coding	E009	exon	11	502450	502474	25	+	no	FALSE	TRUE	78.95	0.26828	-0.63905	0.24988	91.941	0.57271	-0.31223	0	60.351	0.67011	-0.33502	0	86.242	0.98934	-0.16265	0.47485	123	91	45	66	66	111	80	70
173918	ENSDARG00000039724	CABZ01007893.1	protein_coding	E004	exon	4	2472551	2472649	99	-	no	FALSE	TRUE	100.6	0.97615	0.021998	0.27431	91.669	0.073358	-0.62358	0.00022407	69.375	0.13152	0.55735	0.12746	86.241	0.84222	-0.37155	0.38851	122	121	73	95	82	105	73	48
540968	ENSDARG00000104609	crebbpa	protein_coding	E020	exon	22	26912179	26912359	181	+	no	FALSE	TRUE	96.819	0.96456	-0.0068393	0.2118	120.97	0.41613	0.22957	1.1868e-06	109.06	0.64644	-0.19644	0.0001027	86.241	0.76071	0.4544	0.17148	105	108	104	74	87	61	109	142
84232	ENSDARG00000017617	alg6	protein_coding	E002	exon	6	32081389	32081584	196	-	no	FALSE	TRUE	69.473	0.97869	-0.0099407	0.3533	50.237	0.92236	-0.07446	0.013551	62.234	0.87419	0.051934	0.024562	86.235	0.97135	0.12	0.2357	68	52	75	84	94	98	70	36
514858	ENSDARG00000102439	znf1149	protein_coding	E001	exon	4	57035021	57039370	4350	-	no	FALSE	TRUE	73.362	0.21208	0.25739	0.48446	48.936	0.44577	-0.4233	0.64194	50.546	0.10271	0.64458	0.34735	86.228	0.83694	0.30143	0.98709	74	73	75	74	106	91	67	13
267329	ENSDARG00000060627	HIP1R	protein_coding	E005	exon	10	44590295	44590400	106	-	no	FALSE	TRUE	41.318	0.99617	0.046856	0.0026231	36.796	0.97299	0.048005	0.16783	34.827	0.96721	-0.0057295	0.28055	86.227	0.93083	0.19697	0.25244	47	40	32	49	70	134	56	27
28383	ENSDARG00000006422	esyt3	protein_coding	E007	exon	9	23979027	23979176	150	-	no	FALSE	TRUE	58.341	0.64607	-0.39002	0.0079945	54.735	0.92759	-0.097847	0.52322	42.711	0.7604	-0.3226	0.32231	86.226	0.98641	-0.1545	0.59698	57	82	54	44	79	134	49	33
155608	ENSDARG00000036164	cars	protein_coding	E009	exon	7	31535570	31535759	190	-	no	FALSE	TRUE	159.83	0.96263	-0.045978	0.44591	130.82	0.66624	-0.2	0.0056768	120.77	0.78097	0.15818	0.0032935	86.225	0.97945	0.11207	0.64221	172	170	153	152	107	78	78	72
393385	ENSDARG00000086075	ttc3	protein_coding	E009	exon	10	85888	85984	97	-	no	FALSE	TRUE	113.68	0.88388	0.083707	0.00035339	118.22	0.92455	0.051614	0.010622	124.65	0.93872	0.035152	2.5708e-06	86.224	0.20832	0.81471	0.16429	102	114	117	125	83	71	103	133
271778	ENSDARG00000061140	colec12	protein_coding	E006	exon	2	31445455	31445949	495	+	no	FALSE	TRUE	349.55	0.98639	0.0237	0.00070218	305.56	0.96168	0.03017	1.2427e-09	249.57	0.94339	-0.084928	0.10104	86.22	0.38941	-0.68641	0.10208	384	423	266	352	173	60	43	162
76900	ENSDARG00000016404	ptch1	protein_coding	E008	exon	8	29994922	29995077	156	+	no	FALSE	TRUE	236.04	0.74879	0.1207	0.06944	242.07	0.068058	-0.43002	0.00010202	198.72	0.024482	0.53134	6.7606e-06	86.219	0.95764	0.2065	0.22823	273	278	204	205	125	46	93	193
92066	ENSDARG00000019280	larsb	protein_coding	E007	exon	21	41017254	41017364	111	-	no	FALSE	TRUE	203.02	0.77381	-0.13039	0.012845	181.98	0.50619	0.25996	1.1403e-05	152.86	0.30296	-0.32083	0.0020475	86.218	0.66955	-0.48248	0.082927	211	251	167	197	129	90	50	110
175114	ENSDARG00000040001	fryl	protein_coding	E012	exon	20	23450957	23451049	93	+	no	FALSE	TRUE	163.04	0.99427	0.029531	2.1067e-10	170.47	0.56212	0.22632	5.9968e-06	154.58	0.74883	-0.23884	2.5275e-06	86.218	0.169	-0.78537	0.16536	170	185	121	188	129	90	50	160
38233	ENSDARG00000008461	anapc5	protein_coding	E014	exon	8	40167567	40167789	223	-	no	FALSE	TRUE	132.58	0.0037649	-0.59315	0.0067656	143.5	0.48429	-0.2204	0.00013108	76.172	0.45613	-0.35306	0.156	86.211	0.99162	0.089921	0.44972	188	198	75	86	78	94	86	71
167211	ENSDARG00000038442	plcg1	protein_coding	E029	exon	23	2913294	2913360	67	+	no	FALSE	TRUE	130.27	0.88248	-0.11114	0.01783	121.97	0.32611	-0.37729	0	109.44	0.49038	0.26579	0.0015749	86.211	0.82558	-0.29783	0.067239	157	128	112	132	124	70	72	92
28080	ENSDARG00000006389	smad2	protein_coding	E005	exon	10	14920667	14920811	145	-	no	FALSE	TRUE	105.63	0.83217	-0.24693	0	109.29	0.75063	-0.23163	8.2188e-07	92.367	0.99594	0.073318	0.042229	86.207	0.98948	-0.0037171	0.18224	112	130	76	113	111	69	83	92
141732	ENSDARG00000032780	pigf	protein_coding	E001	exon	12	25006394	25006620	227	+	no	FALSE	TRUE	77.144	0.92922	-0.16648	0.93221	62.056	0.83608	0.26576	0.00043344	57.943	0.48422	-0.62951	0.006229	86.201	0.96153	-0.15195	0.99474	98	66	67	82	101	93	69	33
188667	ENSDARG00000042671	c2h1orf27	protein_coding	E012	exon	2	21216938	21217123	186	+	no	FALSE	TRUE	80.965	0.86967	-0.10425	0.61918	53.8	0.95217	-0.057124	0.0065429	67.924	0.93749	-0.07222	0.052314	86.2	0.99758	-0.0055026	0.99306	61	79	79	107	94	99	69	30
78838	ENSDARG00000016710	rchy1	protein_coding	E008	exon	5	8656563	8656840	278	+	no	FALSE	TRUE	128.63	0.68401	0.18786	0.90255	75.064	0.0010317	-1.1562	0	103.37	5.0165e-05	0.98754	9.324e-05	86.199	0.70497	-0.54252	5.9919e-06	100	113	149	153	116	68	80	29
232462	ENSDARG00000055837	arhgef1b	protein_coding	E011	exon	16	26278289	26278363	75	-	no	FALSE	TRUE	124.8	0.3075	-0.3701	0.0023058	108.8	0.14208	-0.54495	0	85.643	0.62314	0.13445	3.2058e-06	86.197	0.92498	-0.17968	0.35853	161	133	96	119	112	99	55	53
135442	ENSDARG00000031020	pip4k2ca	protein_coding	E009	exon	23	36519627	36519730	104	+	no	FALSE	TRUE	101.12	0.56827	0.31205	0.00023461	76.953	0.65541	-0.27342	3.7119e-09	82.916	0.16	0.52466	0.00051114	86.193	0.9983	-0.03467	0.19177	113	82	91	123	112	67	84	47
531602	ENSDARG00000103856	ptcd3	protein_coding	E021	exon	14	15839449	15839572	124	-	no	FALSE	TRUE	119.59	0.96398	-0.020554	0.088342	105.88	0.96068	0.062587	0.00066691	88.348	0.92453	-0.10668	0.00018842	86.192	0.93492	0.28014	0.30469	131	142	104	109	75	91	91	61
255775	ENSDARG00000059231	hephl1a	protein_coding	E007	exon	15	2477260	2477514	255	+	no	FALSE	TRUE	114.62	0.97571	-0.028626	0.11662	67.108	0.79024	-0.17597	0.00013652	109.52	0.76979	0.1059	5.668e-07	86.191	0.83045	-0.26195	0.023593	86	73	128	171	137	61	70	49
255746	ENSDARG00000059212	ciao1	protein_coding	E006	exon	8	4729631	4729779	149	-	no	FALSE	TRUE	154.96	0.89806	-0.029761	0.90777	115.98	0.00072469	-0.99034	2.246e-07	114.43	0.011886	0.9676	2.9419e-05	86.188	0.99297	-0.063193	0.27664	159	159	164	143	125	79	63	53
531246	ENSDARG00000103834	rbm14b	protein_coding	E002	exon	7	6793822	6794174	353	+	no	FALSE	TRUE	128.75	0.74287	-0.20784	0.04787	118.89	0.00018583	-1.3669	7.1257e-09	65.749	0.014808	1.1127	0.0010694	86.187	0.86939	-0.32209	0.00091985	162	193	75	100	101	72	88	33
529128	ENSDARG00000103670	cmc1	protein_coding	E002	exon	16	55093603	55093695	93	+	no	FALSE	TRUE	108.63	0.43556	-0.25235	0.33843	82.582	0.016631	-0.82872	1.1078e-12	75.858	0.16956	0.47841	4.3137e-11	86.185	0.97583	0.079645	0.98507	123	110	102	105	103	78	81	33
292518	ENSDARG00000063101	man2a2	protein_coding	E007	exon	25	8613448	8613575	128	+	no	FALSE	TRUE	87.253	0.11548	0.42581	0.26474	80.432	0.36212	0.34001	6.5586e-05	89.249	0.85732	0.10083	0.0047681	86.179	0.66987	-0.43038	0.42669	80	80	83	109	116	90	60	81
341206	ENSDARG00000075194	si:dkey-56e3.3	protein_coding	E004	exon	1	40899089	40899186	98	+	no	FALSE	TRUE	56.103	0.96405	0.066396	0.62064	42.61	0.66536	-0.33638	0.24832	46.011	0.55077	0.39602	0.38555	86.178	0.92996	0.25415	0.84987	62	46	59	59	92	83	85	26
414135	ENSDARG00000090190	bcam	protein_coding	E015	exon	16	24135041	24135117	77	-	no	FALSE	TRUE	318.31	0.80674	0.30847	1.7186e-08	245.57	0.0061695	-0.21796	1.1909e-05	237.59	0.03928	0.36397	1.8952e-09	86.177	0.45283	NA	0.039085	304	357	272	358	154	53	64	121
204289	ENSDARG00000045528	fgd6	protein_coding	E010	exon	4	25887850	25887918	69	-	no	FALSE	TRUE	94.264	0.9952	0.0080999	5.2089e-06	83.689	0.17161	-0.70793	1.0654e-06	75.486	0.06098	0.62854	2.2257e-07	86.175	0.79157	-0.54699	0.47076	88	117	78	100	133	71	64	56
84997	ENSDARG00000017781	hsd17b10	protein_coding	E004	exon	23	18449498	18449662	165	-	no	FALSE	TRUE	161.71	0.94301	0.05549	0.29201	106.51	0.003326	-1.0073	0.0093566	110.7	0.0043201	1.0233	0.010779	86.173	0.9732	0.13635	0.75642	156	167	150	181	50	119	85	26
15233	ENSDARG00000003984	LTN1	protein_coding	E001	exon	10	23130432	23130536	105	+	no	FALSE	TRUE	60.354	0.82322	0.18308	0.028041	67.95	0.0050578	0.97271	3.1823e-06	66.986	0.056417	-0.82625	9.1705e-07	86.17	0.03665	1.0472	0.045748	55	67	48	75	80	69	107	78
27728	ENSDARG00000006314	itgav	protein_coding	E025	exon	9	11666456	11666501	46	-	no	FALSE	TRUE	179.19	0.40637	0.2198	0.16891	133.59	0.10953	-0.5251	0.00034348	131.13	0.028785	0.75054	4.061e-05	86.168	0.96669	-0.20579	0.74066	176	193	159	198	138	70	61	59
335141	ENSDARG00000074635	abca1a	protein_coding	E011	exon	1	51957212	51957455	244	+	no	FALSE	TRUE	97.478	0.93619	-0.19581	0.48378	117.8	0.76302	0.28757	0.00020503	114.28	0.26894	-0.46545	5.2817e-05	86.162	0.863	-0.27898	0.30206	132	68	77	119	135	88	47	144
261646	ENSDARG00000060005	mtrf1l	protein_coding	E002	exon	13	46637540	46638077	538	+	no	FALSE	TRUE	73.688	0.82358	0.13064	0.18395	51.077	0.79035	-0.17042	0.9381	65.697	0.54846	0.28051	0.37098	86.161	0.87939	-0.3477	0.95002	54	70	77	95	98	112	54	35
370968	ENSDARG00000078105	depdc5	protein_coding	E045	exon	10	17260748	17260817	70	-	no	FALSE	TRUE	117.61	0.43759	-0.27803	7.175e-13	132.33	0.89363	0.076691	0.042461	111.49	0.35714	-0.34677	0.00049276	86.159	0.99574	0.027624	0.51611	151	121	104	102	129	81	58	127
143491	ENSDARG00000033345	cntln	protein_coding	E026	exon	1	26314035	26314055	21	-	no	FALSE	TRUE	64.473	0.72104	-0.2091	0.033388	133.04	6.1011e-05	0.92494	0.0001279	104.63	0.00015612	-1.1868	1.4692e-05	86.159	0.88948	0.27422	0.27616	90	83	49	42	73	86	97	201
263651	ENSDARG00000060207	traf7	protein_coding	E008	exon	3	35488761	35488794	34	+	no	FALSE	TRUE	59.414	0.9396	-0.085642	0.43707	55.903	0.86133	0.07681	0.00011037	53.498	0.78011	-0.29194	0.0055235	86.159	0.96158	-0.15233	0.90491	68	56	51	66	90	99	72	47
528220	ENSDARG00000103589	gata6	protein_coding	E001	exon	2	4366260	4366290	31	+	no	FALSE	TRUE	19.18	0.24442	-0.78379	0.26107	14.842	0.88286	-0.14437	2.0201e-05	14.819	0.63532	-0.66642	0.00028707	86.157	0.99968	-0.018462	0.58023	17	22	14	25	98	80	83	8
56317	ENSDARG00000012378	naa35	protein_coding	E025	exon	8	49980188	49980406	219	+	no	FALSE	TRUE	160.54	0.96825	0.044508	0.72771	123.21	0.84697	-0.11049	1.6685e-05	131.71	0.86883	0.12039	0.00078734	86.152	0.97119	0.090182	0.46626	166	145	176	159	118	86	62	76
422264	ENSDARG00000091678	ints12	protein_coding	E008	exon	1	25749322	25749506	185	-	no	FALSE	TRUE	98.555	0.043615	0.47536	0.093321	72.025	0.81887	-0.12077	0.94422	85.25	0.10702	0.60765	0.36134	86.151	0.75432	-0.7308	0.93281	101	76	98	122	134	80	55	48
339036	ENSDARG00000074967	TMEM87A	protein_coding	E015	exon	15	29173727	29173826	100	-	no	FALSE	TRUE	157.35	0.062415	0.54708	0.043972	86.149	0.67857	0.2592	3.8012e-05	151.96	0.47877	0.24302	0.00015552	86.148	0.90927	0.42531	0.21258	82	123	195	226	128	73	66	62
401921	ENSDARG00000087793	si:dkey-54n8.2	protein_coding	E008	exon	15	25646684	25646762	79	-	no	FALSE	TRUE	44.441	0.93419	0.17589	0.89949	40.466	0.77168	-0.24683	0.56476	39.653	0.68873	0.38066	0.089954	86.143	0.75343	-0.42494	0.051223	37	54	49	39	86	109	66	33
368854	ENSDARG00000077901	herc1	protein_coding	E012	exon	7	28928857	28928979	123	-	no	FALSE	TRUE	117.55	0.95765	-0.069548	9.0736e-06	114.03	0.19541	-0.52842	0.00010941	100.4	0.6165	0.49011	3.87e-10	86.142	0.97581	-0.078209	0.036355	144	117	78	141	101	84	77	90
247822	ENSDARG00000058076	snf8	protein_coding	E004	exon	12	20533798	20533870	73	-	no	FALSE	TRUE	87.557	0.87942	-0.11954	0.2017	71.198	0.76258	-0.19086	0.14576	58.662	0.93041	0.085104	0.087275	86.139	0.96724	-0.12675	0.95177	95	105	84	71	103	90	70	29
515733	ENSDARG00000102506	lrp2a	protein_coding	E035	exon	9	48842033	48842210	178	+	no	FALSE	TRUE	110.65	0.79692	-0.15914	0.00058783	151.79	0.93121	0.07541	6.9389e-13	111.04	0.66345	-0.24147	0.0018828	86.136	0.9342	-0.16952	0.18006	160	131	73	90	104	77	81	161
183384	ENSDARG00000041723	zgc:55461	protein_coding	E004	exon	5	32421713	32421861	149	-	no	FALSE	TRUE	124.55	0.68109	-0.17392	0.43382	83.149	0.075286	-0.80695	0.27933	78.915	0.20453	0.70338	0.010664	86.135	0.99379	0.032166	0.93836	115	147	109	134	107	102	56	13
2761	ENSDARG00000001220	mycbp2	protein_coding	E033	exon	9	17094515	17094647	133	-	no	FALSE	TRUE	191.6	0.8313	0.16415	0.0016724	190.77	0.96974	0.020662	7.4311e-10	176.69	0.84192	0.10599	3.0912e-06	86.133	0.92595	-0.2366	0.0013064	224	186	199	165	138	71	60	170
280053	ENSDARG00000061960	ube3b	protein_coding	E016	exon	5	18957483	18957601	119	+	no	FALSE	TRUE	61.517	0.42371	-0.51649	0.0093579	69.462	0.80018	-0.19294	0.016264	52.513	0.63926	-0.33061	0.085571	86.129	0.863	0.33432	0.79055	63	90	40	59	86	88	85	59
199529	ENSDARG00000044575	vars	protein_coding	E029	exon	16	10581186	10581297	112	+	no	FALSE	TRUE	152.82	0.96488	0.033579	7.8162e-05	105.55	6.7812e-05	-1.2496	8.3644e-08	108.78	0.00067792	1.2728	0.0010418	86.128	0.46905	-0.68922	0.003012	140	166	133	180	135	89	46	36
431479	ENSDARG00000093126	si:ch73-112l6.1	protein_coding	E007	exon	21	22358962	22359277	316	-	no	FALSE	TRUE	72.94	0.92839	-0.0926	0.013788	65.128	0.72467	0.19631	0.14797	89.726	0.5658	-0.27758	0.00045599	86.128	0.92291	0.2147	4.0017e-05	52	51	77	112	17	17	203	85
363035	ENSDARG00000077299	yars2	protein_coding	E004	exon	25	2182562	2182717	156	+	no	FALSE	TRUE	75.948	0.95792	0.02004	0.14808	57.043	0.43201	-0.31837	0.55714	67.318	0.36525	0.33741	0.00049672	86.127	0.8881	0.28377	0.86046	70	66	84	85	94	69	96	41
32272	ENSDARG00000007264	gbas	protein_coding	E007	exon	15	499516	499547	32	+	no	FALSE	TRUE	160.28	0.090724	0.3821	0.20562	125.93	0.57707	0.25724	1.8952e-06	157.85	0.67838	0.09789	1.0804e-09	86.126	0.82971	0.4576	0.90357	130	138	156	221	110	63	89	114
550136	ENSDARG00000105398	dnajc14	protein_coding	E006	exon	11	2537381	2537483	103	+	no	FALSE	TRUE	55.83	0.85362	0.22855	0.67188	48.489	0.74871	0.13769	0.87884	53.954	0.98905	-0.011806	0.00053948	86.126	0.96079	-0.16628	0.86762	46	57	46	77	81	100	78	44
254605	ENSDARG00000058993	rock1	protein_coding	E007	exon	2	3012997	3013081	85	+	no	FALSE	TRUE	151.89	0.90456	0.10627	1.6315e-13	140.71	0.67119	-0.21349	1.2495e-13	131.16	0.47357	0.28381	0	86.12	0.72508	-0.45548	0.5605	138	185	152	139	123	75	68	110
149675	ENSDARG00000035133	pho	protein_coding	E004	exon	5	61661804	61661861	58	+	no	FALSE	TRUE	59.615	0.97271	0.0062772	0.0087986	52.391	0.72598	-0.22837	0.18473	53.22	0.72007	0.22237	0.80084	86.12	0.91047	0.16997	0.78056	64	55	47	76	60	86	107	42
151858	ENSDARG00000035556	rps6ka3a	protein_coding	E007	exon	5	23509630	23509788	159	-	no	FALSE	TRUE	191.08	0.41245	0.24877	0.00067806	96.079	0.92889	-0.041972	3.5744e-09	179.33	0.48377	0.27714	2.3014e-05	86.119	0.99468	-0.047519	0.43832	109	135	227	290	87	118	57	58
124001	ENSDARG00000027887	zfyve21	protein_coding	E015	exon	13	43525007	43525408	402	+	no	FALSE	TRUE	164.4	0.32866	-0.3064	0.11057	137.59	0.23383	-0.45198	0.036619	132.03	0.77632	-0.0072264	5.8951e-05	86.119	0.87015	0.4557	0.95157	181	162	130	195	70	105	82	88
517115	ENSDARG00000102615	fra10ac1	protein_coding	E013	exon	12	5147477	5147553	77	-	no	FALSE	TRUE	43.645	0.45883	-0.66574	0.00080772	69.384	0.76285	0.30574	9.7962e-06	48.209	0.067566	-1.0472	1.2009e-06	86.119	0.50517	0.61933	0.090948	78	45	24	33	76	80	100	81
207251	ENSDARG00000045886	slc38a2	protein_coding	E016	exon	4	1765194	1765291	98	+	no	FALSE	TRUE	53.866	0.84909	-0.2857	0.66399	47.525	0.080473	-1.0018	0.00018095	35.8	0.7215	0.72982	0.0018127	86.117	0.91941	-0.18219	0.29782	71	59	21	71	95	99	68	22
10171	ENSDARG00000002971	phc1	protein_coding	E011	exon	16	32001648	32001720	73	+	no	FALSE	TRUE	75.92	0.90496	-0.16125	0.014974	67.747	0.61837	-0.4609	0.0011128	61.131	0.86691	0.19605	7.3842e-09	86.116	0.96917	0.11996	0.78978	68	97	86	55	94	80	86	46
154471	ENSDARG00000035978	ube3c	protein_coding	E018	exon	7	40353349	40353500	152	-	no	FALSE	TRUE	155.43	0.30727	-0.32038	0.043057	173.93	0.0023457	0.79559	0.00018419	160.56	1.5806e-05	-1.1172	2.8155e-05	86.114	0.87275	0.30534	0.30346	175	159	142	154	112	80	72	184
58419	ENSDARG00000012745	poc1bl	protein_coding	E007	exon	19	34617875	34618051	177	+	no	FALSE	TRUE	166.36	0.52206	0.24777	0.66667	107.13	0.9329	-0.03823	0.1261	140.71	0.5918	0.26571	0.0059363	86.113	0.99874	0.018497	0.9908	141	139	158	232	99	111	54	59
146822	ENSDARG00000034273	sid4	protein_coding	E001	exon	1	57971018	57971311	294	-	no	FALSE	TRUE	95.473	0.86646	0.10849	0.026953	44.149	0.029352	-1.6571	0.011046	74.228	0.018812	1.818	0.055618	86.112	0.65392	-0.48145	0.86303	56	87	106	133	138	93	40	4
443816	ENSDARG00000095046	pold2	protein_coding	E003	exon	8	36538392	36538607	216	+	no	FALSE	TRUE	126.75	0.32763	0.25434	0.047819	128.61	0.08353	0.46588	0.020801	124.24	0.62664	-0.20013	0.4064	86.111	0.99603	0.0092314	0.69812	130	132	118	133	107	92	65	125
288098	ENSDARG00000062664	oxnad1	protein_coding	E012	exon	19	20703569	20703805	237	+	no	FALSE	TRUE	95.517	0.90665	-0.12776	0.021954	78.257	0.1645	0.60875	2.5419e-09	88.037	0.10841	-0.6043	0.0018925	86.111	0.91708	0.20303	0.52005	93	83	104	104	84	104	72	64
492367	ENSDARG00000100481	smg6	protein_coding	E015	exon	10	35663736	35663842	107	-	no	FALSE	TRUE	75.998	0.29967	0.4128	0.19922	56.108	0.090378	-0.72597	0.0016189	65.968	0.0077096	1.1395	0.017539	86.108	0.93401	-0.1681	0.38177	74	63	77	92	108	79	76	38
517216	ENSDARG00000102620	CABZ01076674.2	protein_coding	E017	exon	KN150702.1	211339	211884	546	+	no	FALSE	TRUE	84.245	0.052055	-0.55944	0.11283	131.4	0.84499	0.098707	0.00096067	99.065	0.057958	-0.71481	0.047515	86.107	0.95357	0.18663	0.48051	98	124	52	72	84	72	101	161
526151	ENSDARG00000103420	si:dkey-56m15.5	protein_coding	E004	exon	4	53057945	53059174	1230	+	no	FALSE	TRUE	71.837	0.1005	0.44358	0.22912	143.2	0.090625	0.38547	0.33487	108.4	0.79152	0.11143	0.91477	86.105	0.86282	0.18852	0.98233	105	94	40	57	70	84	101	207
335738	ENSDARG00000074675	pan2	protein_coding	E007	exon	23	32065828	32066173	346	+	no	FALSE	TRUE	108.29	0.97246	-0.047977	0.010731	99.347	0.45748	-0.37881	1.5413e-05	78.901	0.52505	0.32321	0.00067201	86.104	0.81893	-0.50815	0.37701	114	141	89	97	142	73	55	58
371243	ENSDARG00000078130	zgc:193593	protein_coding	E002	exon	17	24907749	24908457	709	-	no	FALSE	TRUE	79.217	0.897	-0.090707	0.93655	55.871	0.00090354	-1.4684	0.0022629	53.994	0.0028478	1.3716	0.0068565	86.103	0.99599	0.00052611	0.75972	93	72	71	85	89	103	69	17
162303	ENSDARG00000037433	fmr1	protein_coding	E011	exon	14	19871028	19871140	113	+	no	FALSE	TRUE	122.68	0.91546	0.085829	0.91481	124.94	0.42757	-0.30967	1.0088e-06	99.983	0.25014	0.41837	0.00051817	86.102	0.99954	-0.0071847	0.28124	168	123	108	100	88	84	87	95
199191	ENSDARG00000044540	fkbp2	protein_coding	E001	exon	21	26954503	26954598	96	+	no	FALSE	TRUE	134.36	0.12541	-0.37056	0.15982	113.67	0.60422	-0.20288	0.00034774	82.491	0.83038	-0.145	0.00024522	86.098	0.59933	0.56163	0.03154	162	166	108	112	98	71	91	40
481333	ENSDARG00000099579	aldh18a1	protein_coding	E012	exon	12	30685129	30685349	221	+	no	FALSE	TRUE	67.57	0.81052	0.25439	0.086247	60.47	0.97721	0.037429	0.18505	55.059	0.8028	0.21587	0.16852	86.093	0.89555	-0.27624	0.53409	61	85	70	57	60	151	48	42
357063	ENSDARG00000076798	si:ch211-261p9.4	protein_coding	E003	exon	9	16310353	16310832	480	+	no	FALSE	TRUE	99.037	0.91545	0.052814	0.9561	68.132	0.68788	-0.16671	0.072801	78.776	0.61897	0.087879	0.085441	86.091	0.81544	-0.31395	0.56805	100	83	119	95	121	102	45	34
53546	ENSDARG00000011783	stag2a	protein_coding	E031	exon	5	23009767	23009901	135	-	no	FALSE	TRUE	98.37	0.93868	-0.060072	0.31191	120.18	0.095929	0.66226	7.5724e-08	102.47	0.035216	-0.70459	0.00080096	86.091	0.92615	0.2036	0.8747	130	97	85	88	103	70	88	130
470802	ENSDARG00000098753	elmo1	protein_coding	E021	exon	19	34377136	34377287	152	-	no	FALSE	TRUE	215.61	0.96747	-0.071477	0.42895	256.89	0.66335	0.0054175	1.1622e-05	185.96	0.92151	-0.12897	3.1648e-05	86.09	0.89119	-0.54552	0.24345	297	259	134	195	67	113	77	226
482518	ENSDARG00000099692	ccnyl1	protein_coding	E006	exon	9	28433537	28433656	120	-	no	FALSE	TRUE	136.41	0.9042	0.12728	0.57851	119.69	0.68302	-0.13213	1.643e-05	111.21	0.67874	0.3045	2.8685e-06	86.088	0.98901	-0.032866	0.48312	160	131	104	160	98	82	81	82
334762	ENSDARG00000074599	frmd4ba	protein_coding	E026	exon	6	43296576	43296598	23	-	no	FALSE	TRUE	111.93	0.63078	-0.2637	0	126.74	0.94719	0.045845	8.3255e-09	99.452	0.55385	-0.33947	2.4051e-09	86.082	0.85557	0.33108	0.2772	125	147	94	90	94	81	85	113
394182	ENSDARG00000086245	si:dkeyp-121d2.7	protein_coding	E005	exon	14	49972635	49973299	665	-	no	FALSE	TRUE	81.333	0.95992	-0.03962	0.62137	86.831	0.37026	0.30783	0.86532	79.386	0.62803	-0.32883	0.81316	86.08	0.94638	-0.23797	0.58181	82	94	62	93	90	112	60	85
58792	ENSDARG00000012824	itga3b	protein_coding	E020	exon	12	5580108	5580301	194	-	no	FALSE	TRUE	160.73	0.36827	-0.18336	0.0001304	154.1	0.88589	0.061702	2.0531e-08	127.54	0.66269	-0.24452	0.0038632	86.078	0.76949	-0.082232	0.00057781	175	196	134	149	151	63	57	108
21540	ENSDARG00000005163	efr3a	protein_coding	E016	exon	2	43073237	43073398	162	+	no	FALSE	TRUE	70.038	0.79305	0.18125	0.31062	52.244	0.89122	-0.094748	1.2457e-13	66.391	0.634	0.25043	2.9805e-06	86.077	0.59888	-0.59753	0.033003	52	65	76	88	108	112	46	43
415803	ENSDARG00000090581	wdr4	protein_coding	E010	exon	9	19677652	19677720	69	-	no	FALSE	TRUE	55.801	0.76546	-0.19615	0.42706	47.915	0.76688	-0.1881	0.076997	36.176	0.98966	0.010889	0.0032533	86.076	0.60066	0.51915	0.38899	69	65	40	54	90	80	89	20
387046	ENSDARG00000079546	BX548000.1	protein_coding	E008	exon	11	29303602	29304002	401	+	no	FALSE	TRUE	22.668	0.86765	0.23289	0.52711	13.987	0.52695	-0.88025	0.16101	15.911	0.45907	1.1426	0.20508	86.076	0.56565	-0.63495	0.83929	22	21	17	32	84	105	71	3
540456	ENSDARG00000104559	tmem63ba	protein_coding	E017	exon	13	46502263	46502349	87	+	no	FALSE	TRUE	78.274	0.58376	0.24186	0.47158	55.251	0.25443	-0.47821	0.00028107	63.381	0.074052	0.71501	2.3853e-07	86.075	0.83337	-0.26173	0.36762	73	72	73	98	106	74	82	30
271739	ENSDARG00000061138	senp7b	protein_coding	E008	exon	22	28300982	28301079	98	+	no	FALSE	TRUE	93.492	0.69477	-0.19019	0.23532	111.46	0.69521	-0.16814	0.0001113	95.765	0.95902	-0.057315	0.0019892	86.074	0.98814	-0.11223	0.81743	118	96	72	95	115	74	75	118
345753	ENSDARG00000075687	anapc1	protein_coding	E042	exon	13	46846014	46846100	87	+	no	FALSE	TRUE	81.616	0.92236	-0.098384	0.0027776	90.816	0.57249	-0.21899	3.9711e-10	75.189	0.81315	0.16093	3.0671e-06	86.073	0.85767	0.48239	0.089019	107	84	61	81	114	55	93	84
68776	ENSDARG00000014674	acsl3b	protein_coding	E011	exon	2	47650470	47650541	72	+	no	FALSE	TRUE	120.77	0.93138	0.098698	0.0031717	122.63	0.79286	-0.1262	9.5145e-11	93.17	0.68033	0.18896	0.019011	86.068	0.81385	0.34466	0.63217	128	167	102	95	111	73	79	86
91412	ENSDARG00000019160	sh3bp5la	protein_coding	E003	exon	15	35003655	35003813	159	-	no	FALSE	TRUE	93.567	0.90868	-0.088145	0.86875	85.335	0.81588	-0.082896	0.00053647	72.339	0.94829	0.046461	0.00051358	86.068	0.86047	0.32198	0.88167	99	113	83	85	95	79	86	55
48134	ENSDARG00000010583	pard3	protein_coding	E021	exon	2	43465021	43465065	45	+	no	FALSE	TRUE	61.074	0.76984	-0.22754	0.00045346	100.78	0.064368	0.58029	2.9334e-09	82.043	0.077717	-0.80414	8.7335e-05	86.066	0.98963	0.091495	0.08706	84	68	42	56	119	54	90	137
277021	ENSDARG00000061699	sipa1l3	protein_coding	E005	exon	18	37162719	37162822	104	+	no	FALSE	TRUE	142.12	0.90836	-0.079406	0.0026226	141.77	0.62569	0.17963	0.0010488	147.5	0.50024	-0.28347	0.00057729	86.065	0.80142	0.50111	0.6031	148	127	145	153	95	47	115	148
367925	ENSDARG00000077804	hgsnat	protein_coding	E011	exon	1	14553572	14553687	116	+	no	FALSE	TRUE	94.238	0.98917	0.018542	6.3483e-11	66.948	0.31071	-0.42883	0.00014641	75.864	0.32047	0.46431	0.0027712	86.064	0.99192	0.028417	0.18078	74	102	83	122	128	54	83	36
308035	ENSDARG00000069342	zgc:153115	protein_coding	E003	exon	2	7375128	7375242	115	-	no	FALSE	TRUE	64.361	0.00049689	0.91118	6.2879e-05	42.024	0.42124	0.40881	6.9925e-11	68.483	0.29593	0.49282	0.65884	86.064	0.022999	-1.065	0.032248	39	45	71	102	93	116	54	42
2446	ENSDARG00000001014	myh9b	protein_coding	E030	exon	3	5261434	5261497	64	-	no	FALSE	TRUE	614.43	4.5597e-05	0.41875	1.2314e-09	399.7	4.0198e-09	-0.87294	1.1417e-11	487.77	1.5287e-13	1.2483	1.5558e-13	86.063	0.87295	-0.30753	0.0044694	530	568	635	739	131	79	58	181
387613	ENSDARG00000079611	sema4c	protein_coding	E009	exon	5	14038540	14038684	145	-	no	FALSE	TRUE	95.485	0.9388	-0.29836	0.27508	127.45	0.91035	0.16635	2.1709e-05	92.421	0.76517	-0.45664	0.0050821	86.063	0.89544	-0.12942	0.29354	102	149	60	81	98	72	90	130
1966	ENSDARG00000000830	telo2	protein_coding	E015	exon	24	37930554	37930718	165	+	no	FALSE	TRUE	73.806	0.87334	-0.15943	0.0013901	69.542	0.86459	-0.052123	3.8878e-07	59.298	0.93428	-0.098473	0.011875	86.063	0.94816	0.19853	0.3093	74	93	44	91	91	78	90	49
376079	ENSDARG00000078533	poc1a	protein_coding	E014	exon	11	282275	282340	66	-	no	FALSE	TRUE	55.068	0.79587	0.15496	0.91966	59.212	0.99869	0.020548	0.60355	51.425	0.77095	0.17976	0.094815	86.063	0.87587	0.24182	0.61423	52	72	45	55	98	72	90	55
513373	ENSDARG00000102325	EHMT2	protein_coding	E004	exon	19	1338313	1338399	87	-	no	FALSE	TRUE	73.689	0.95174	0.06895	0.51246	64.877	0.54237	-0.36109	0.031415	61.974	0.36392	0.47253	0.0063194	86.062	0.7724	-0.38498	0.76482	65	89	62	83	101	97	65	47
499356	ENSDARG00000101094	ATP11B	protein_coding	E020	exon	22	37063773	37063923	151	-	no	FALSE	TRUE	146.04	0.99853	0.007253	3.0232e-07	148.82	0.62546	0.26443	0.00085732	140.28	0.4866	-0.27298	0.00013457	86.06	0.9784	0.11325	0.064762	139	169	139	144	93	84	83	141
334452	ENSDARG00000074572	G3BP2	protein_coding	E001	exon	23	44224948	44224961	14	+	no	FALSE	TRUE	83.953	0.87366	0.13059	0.53057	59.969	0.1382	-0.82796	5.2372e-13	61.12	0.098843	0.83312	1.1079e-07	86.059	0.99935	0.0032472	0.10581	77	92	74	97	102	84	76	24
34226	ENSDARG00000007691	cul1b	protein_coding	E011	exon	24	17223826	17223943	118	-	no	FALSE	TRUE	111.73	0.63785	0.21655	0.047189	98.272	0.87042	0.12062	3.7818e-05	101.4	0.83337	0.089072	0.0028372	86.054	0.91755	-0.19126	0.68905	104	116	120	110	106	96	62	81
76004	ENSDARG00000016212	nup214	protein_coding	E041	exon	5	71171341	71171425	85	+	no	FALSE	TRUE	73.461	0.98543	-0.0049031	0.018083	73.836	0.76902	-0.18608	0	68.527	0.84057	0.12038	0	86.054	0.92378	-0.22116	0.4332	83	74	55	87	105	77	80	67
132508	ENSDARG00000030239	dennd6aa	protein_coding	E003	exon	11	42155555	42155597	43	+	no	FALSE	TRUE	79.138	0.84272	0.0031915	0.021311	89.836	0.21952	0.55172	0.014513	80.783	0.10729	-0.61491	0.19594	86.053	0.99948	0.011935	2.5485e-07	97	77	72	75	98	83	80	94
153620	ENSDARG00000035835	eef2k	protein_coding	E009	exon	12	10355671	10355729	59	-	no	FALSE	TRUE	309.73	0.87078	-0.072937	0.027654	264.64	0.087669	-0.46981	5.3099e-06	182.26	0.24637	0.39637	9.2294e-06	86.052	0.46845	-0.83062	0.22952	403	372	194	301	125	115	30	85
231101	ENSDARG00000055632	smtnl	protein_coding	E008	exon	15	24730132	24730255	124	+	no	FALSE	TRUE	69.989	0.56673	-0.2496	0.88661	63.983	0.30627	-0.43197	0.0013669	40.148	0.74688	0.20492	0.020743	86.052	0.99081	0.069954	0.017789	94	90	57	45	130	71	66	23
537593	ENSDARG00000104314	nrg1	protein_coding	E015	exon	10	7412254	7412375	122	-	no	FALSE	TRUE	31.183	0.97373	-0.14401	0.042584	32.218	0.88076	0.10485	0.048714	32.489	0.84034	-0.23303	0.18453	86.051	0.99701	0.063067	0.62545	34	28	30	34	61	107	87	34
337095	ENSDARG00000074759	ccar1	protein_coding	E026	exon	13	18283534	18283725	192	+	no	FALSE	TRUE	98.688	0.98262	-0.0093316	0.026455	122.98	0.37439	0.402	1.5317e-05	109.35	0.29147	-0.43446	4.9029e-07	86.05	0.88939	0.29646	0.26309	125	95	94	86	99	70	91	142
181484	ENSDARG00000041340	mrpl51	protein_coding	E003	exon	16	4717298	4717368	71	-	no	FALSE	TRUE	118.04	0.83673	0.087235	0.99588	100.14	0.20201	-0.42676	0.21834	85.057	0.19556	0.40991	0.60166	86.048	0.79782	-0.26849	0.20369	130	136	89	126	101	76	84	52
361596	ENSDARG00000077177	map2k4b	protein_coding	E004	exon	12	84488	84565	78	-	no	FALSE	TRUE	121.19	0.71831	0.29684	0.089961	96.813	0.83653	-0.095433	9.2139e-06	110.14	0.51141	0.39101	3.9275e-05	86.043	0.98435	0.075313	0.71717	111	111	86	184	104	69	88	76
89722	ENSDARG00000018820	flncb	protein_coding	E008	exon	4	10100495	10100695	201	+	no	FALSE	TRUE	748.4	0.9326	0.03675	2.4081e-05	619.2	0.96305	-0.018105	0	484.33	0.85483	0.014799	8.5437e-07	86.041	0.5866	-0.57702	0.65455	769	989	600	691	176	58	42	238
65097	ENSDARG00000013965	cul2	protein_coding	E008	exon	24	2294401	2294487	87	-	no	FALSE	TRUE	124.54	0.42156	0.24112	0.064093	85.73	0.26244	-0.41993	0.0083337	109.16	0.042943	0.68752	0.076796	86.036	0.86059	-0.27606	0.39021	102	110	134	154	110	87	67	56
527356	ENSDARG00000103522	si:zfos-943e10.1	protein_coding	E004	exon	22	3248361	3248426	66	-	no	FALSE	TRUE	74.963	0.31863	0.33899	0.25879	72.391	0.93259	0.059956	0	73.898	0.49868	0.32042	0	86.036	0.93688	0.2991	0.5332	76	72	80	74	93	74	92	70
136020	ENSDARG00000031222	lhx2b	protein_coding	E004	exon	8	3028617	3028819	203	+	no	FALSE	TRUE	111.35	0.96304	-0.017045	0.97213	127.29	0.78559	-0.10442	0.0044706	100.51	0.89535	0.03994	0.056097	86.032	0.97353	0.089404	0.95843	145	125	81	104	116	30	114	116
529720	ENSDARG00000103714	rab6a	protein_coding	E003	exon	10	36751889	36752112	224	+	no	FALSE	TRUE	150.23	0.73886	0.14589	0.71234	124.69	0.95382	0.0036294	0.0035668	136.52	0.69642	0.16001	0.0060753	86.029	0.68673	-0.44043	0.17998	139	144	147	176	115	86	64	100
211074	ENSDARG00000052061	col4a6	protein_coding	E034	exon	7	50683137	50683199	63	-	no	FALSE	TRUE	264.67	0.024526	0.45422	0	210.03	0.034946	-0.34127	0	202.27	0.0014858	0.75053	0	86.027	0.68273	NA	0.0019484	256	295	231	291	153	49	68	114
393706	ENSDARG00000086126	trim33l	protein_coding	E017	exon	16	28855406	28855794	389	+	no	FALSE	TRUE	66.964	0.8801	0.14517	0.14975	67.096	0.81641	-0.17531	6.1749e-05	61.808	0.48979	0.31067	2.656e-08	86.027	0.89267	0.3418	0.23918	86	58	56	72	84	85	89	60
154785	ENSDARG00000036056	vrk3	protein_coding	E014	exon	7	28807006	28807064	59	+	no	FALSE	TRUE	54.161	0.68912	-0.28456	0.00091998	40.642	0.0020145	-2.0843	0.00078962	29.61	0.05677	1.8287	0.0013078	86.027	0.95851	0.17156	0.85	64	66	51	39	101	98	64	5
395431	ENSDARG00000086505	mast3b	protein_coding	E026	exon	11	13279552	13279627	76	-	no	FALSE	TRUE	55.869	0.50599	0.3689	0.13496	71.174	0.029335	0.75947	0.0080373	73.102	0.35167	-0.37924	0.0072461	86.026	0.87249	0.31404	0.2204	59	48	59	59	100	79	82	97
252589	ENSDARG00000058690	cgnb	protein_coding	E006	exon	19	7729783	7729852	70	+	no	FALSE	TRUE	50.558	0.98782	0.046739	0.010894	47.961	0.6169	-0.32667	6.3639e-06	38.362	0.72929	0.31131	6.032e-06	86.026	0.97258	-0.1564	0.66066	53	66	31	57	65	141	53	31
185475	ENSDARG00000042126	elmo3	protein_coding	E016	exon	25	17360009	17360145	137	+	no	FALSE	TRUE	120.27	0.691	0.25317	0.2143	112.95	0.8236	0.11098	0.0043233	115.27	0.87645	0.12389	0.015654	86.025	0.93149	0.2192	0.81814	116	122	105	144	109	79	75	104
336026	ENSDARG00000074688	fbrs	protein_coding	E024	exon	12	26963663	26963723	61	+	no	FALSE	TRUE	60.955	0.58385	-0.3	0.00038989	66.105	0.63679	-0.25902	0.00022879	58.734	0.94454	-0.077412	0.00016409	86.023	0.75612	0.39749	0.70754	66	69	58	54	78	78	100	64
363778	ENSDARG00000077383	anxa11a	protein_coding	E011	exon	13	16180454	16180533	80	+	no	FALSE	TRUE	207.97	0.94575	0.058137	0.22406	159.26	0.97633	0.034226	2.1263e-11	164.65	0.96816	0.039999	1.8357e-09	86.019	0.99829	-0.014568	0.27678	197	216	174	256	99	103	61	90
117745	ENSDARG00000025948	mlh1	protein_coding	E009	exon	13	42479554	42479645	92	+	no	FALSE	TRUE	56.206	0.93968	0.079567	0.10833	54.037	0.43041	-0.46166	0.075744	40.114	0.43872	0.56395	0.0005994	86.012	0.98592	0.072678	0.30177	55	83	38	54	87	89	83	32
37815	ENSDARG00000008396	ftr24	protein_coding	E007	exon	2	48066556	48066789	234	-	no	FALSE	TRUE	85.545	0.7616	-0.25427	3.0623e-08	67.916	0.70584	0.28114	0.8306	85.996	0.27299	-0.51005	0.012816	86.009	0.95652	0.16252	0.0062687	61	80	94	108	83	120	58	64
7152	ENSDARG00000002332	frmd6	protein_coding	E015	exon	13	36867256	36867347	92	+	no	FALSE	TRUE	84.209	0.93312	0.033666	0.1397	71.829	0.468	0.31684	0.001086	79.234	0.61969	-0.28878	0.17108	86.009	0.86152	0.30044	0.87456	76	81	88	94	88	76	94	62
158662	ENSDARG00000036831	rnf41	protein_coding	E003	exon	23	32391012	32391147	136	-	no	FALSE	TRUE	98.375	0.6486	0.31686	0.86076	77.565	0.39114	0.42465	0.0051419	95.152	0.90091	-0.029528	0.42485	86.008	0.88442	0.29997	0.96754	73	95	96	132	81	82	94	68
387691	ENSDARG00000079616	cramp1	protein_coding	E017	exon	3	15732726	15732811	86	-	no	FALSE	TRUE	61.435	0.90402	-0.091726	0.23719	62.041	0.87244	-0.1143	7.2842e-06	55.499	0.99357	0.028731	0.0038038	86.008	0.80631	0.41495	0.90046	66	69	48	67	81	82	94	54
295761	ENSDARG00000063474	arfgef1	protein_coding	E024	exon	24	18639109	18639314	206	-	no	FALSE	TRUE	102.36	0.97198	-0.022693	0.036473	100.06	0.73542	-0.13148	0.00016015	99.34	0.8161	0.04107	6.8843e-05	86.006	0.65088	-0.59886	0.11633	109	98	96	111	123	89	55	95
126181	ENSDARG00000028533	macf1a	protein_coding	E013	exon	19	35468660	35468822	163	-	no	FALSE	TRUE	270.62	0.67564	0.11937	0.013367	249.35	7.2539e-05	-0.68864	0	211.31	0.00011697	0.78465	5.698e-09	86.003	0.99184	-0.079234	0.29044	318	296	223	264	114	57	91	165
286931	ENSDARG00000062532	fam21c	protein_coding	E023	exon	13	17976567	17976636	70	-	no	FALSE	TRUE	140.19	0.67199	-0.24636	0.026401	142	0.58125	-0.18025	5.4322e-06	113.12	0.96969	-0.063289	0.001661	86.003	0.96541	-0.104	0.44957	159	174	125	112	101	88	73	106
168362	ENSDARG00000038713	tep1	protein_coding	E031	exon	2	37940401	37940533	133	+	no	FALSE	TRUE	62.42	0.11778	0.61014	0.26985	39.234	0.55621	0.46553	0.00093833	57.403	0.84173	0.13114	0.12897	86.001	0.86849	-0.32446	0.0016977	34	61	77	77	133	76	59	27
365028	ENSDARG00000077506	tjp1a	protein_coding	E029	exon	7	30854384	30855079	696	+	no	FALSE	TRUE	207.33	0.49624	-0.17665	0.0015743	220.77	0.93627	0.037169	4.4601e-14	171.11	0.67638	-0.26017	5.5396e-07	85.999	0.88382	0.28946	0.26	258	246	162	180	95	81	84	175
162326	ENSDARG00000037455	ugt8	protein_coding	E005	exon	1	19888146	19888972	827	-	no	FALSE	TRUE	155.15	0.13316	0.39686	0.00045426	96.989	0.73539	0.036401	6.9492e-05	149.09	0.57457	0.3162	0.035944	85.997	0.68061	-0.49994	0.90391	115	109	186	209	114	100	52	75
88538	ENSDARG00000018559	kdm7ab	protein_coding	E004	exon	25	17174123	17174166	44	+	no	FALSE	TRUE	73.755	0.97236	0.12975	0.15235	87.598	0.43539	0.35084	7.7818e-12	75.093	0.84291	-0.22105	9.4472e-12	85.997	0.87343	-0.26524	0.79899	78	91	43	90	97	87	77	92
347735	ENSDARG00000075853	sh3kbp1	protein_coding	E020	exon	24	25757600	25757976	377	+	no	FALSE	TRUE	111.47	0.29398	0.27439	0.00025356	111.49	0.90824	-0.049893	0.016441	113.05	0.28256	0.32865	0.0032174	85.996	0.96777	-0.14044	0.89525	128	93	111	118	113	81	70	113
13298	ENSDARG00000003631	clockb	protein_coding	E021	exon	1	18766043	18766223	181	+	no	FALSE	TRUE	59.356	0.47653	0.39239	0.31087	74.734	0.03333	0.77572	0.0027642	73.888	0.49903	-0.40774	0.018345	85.994	0.88769	0.27897	0.16791	66	53	56	65	65	67	120	97
60577	ENSDARG00000013095	gclc	protein_coding	E009	exon	13	2271556	2271672	117	-	no	FALSE	TRUE	135.15	0.97368	-0.022127	0.28341	103.38	0.12017	-0.51746	8.796e-07	102.13	0.17897	0.54376	0.00057538	85.989	0.30293	-0.7985	0.25471	142	135	125	145	112	105	49	52
349349	ENSDARG00000075990	acap3a	protein_coding	E010	exon	23	36791694	36791788	95	-	no	FALSE	TRUE	71.316	0.2147	-0.4651	0.0042282	90.215	0.6661	0.19582	0.0054606	69.709	0.11561	-0.67747	0.25329	85.985	0.99401	0.029903	0.45022	98	80	58	55	89	85	85	92
179502	ENSDARG00000040854	tsg101a	protein_coding	E008	exon	25	25046117	25046182	66	-	no	FALSE	TRUE	65.659	0.46518	-0.32626	0.48443	61.586	0.93036	-0.015366	0.0054247	49.484	0.69489	-0.28682	0.00010416	85.983	0.93397	0.19169	0.84002	76	78	48	66	98	85	78	39
99513	ENSDARG00000020625	jak1	protein_coding	E025	exon	6	31435525	31435635	111	+	no	FALSE	TRUE	140.53	0.98844	0.007531	0.32271	116.52	0.32893	-0.34348	0.00015409	100.78	0.41353	0.31139	0.0022785	85.981	0.99842	0.0051787	0.27794	157	156	120	138	116	85	64	58
172079	ENSDARG00000039343	ahcyl2	protein_coding	E004	exon	4	5020291	5020359	69	-	no	FALSE	TRUE	124.8	0.97242	-0.023425	0.12167	131.49	0.46262	0.37351	1.5885e-05	116.25	0.42503	-0.40339	0.039073	85.98	0.93941	0.19098	0.22339	124	153	116	113	99	72	89	121
73153	ENSDARG00000015638	gemin2	protein_coding	E002	exon	17	13079629	13079710	82	+	no	FALSE	TRUE	112.7	0.96294	-0.031359	0.92601	81.973	0.54306	-0.23774	0.025559	76.686	0.6236	0.26525	0.003077	85.979	0.94432	-0.27624	0.54231	113	126	109	108	148	73	50	27
379761	ENSDARG00000078890	wdfy3	protein_coding	E014	exon	5	39472157	39472263	107	-	no	FALSE	TRUE	127.27	0.96349	0.037354	0.22157	118.14	0.78425	-0.12163	3.748e-06	117.86	0.71348	0.15371	8.7932e-05	85.975	0.98373	0.078493	0.42375	139	118	117	141	118	59	86	103
390119	ENSDARG00000079854	scyl1	protein_coding	E009	exon	14	46596648	46596836	189	-	no	FALSE	TRUE	124.75	0.60024	-0.18024	0.0019641	125.12	0.87971	-0.055416	0.001716	88.627	0.82014	-0.12829	0.0053355	85.975	0.96463	-0.14018	0.7051	162	154	94	100	89	96	75	77
275385	ENSDARG00000061505	mrps9	protein_coding	E001	exon	6	14854113	14854268	156	+	no	FALSE	TRUE	119.48	0.88174	0.029589	0.411	112.76	0.038988	0.58015	5.9617e-05	115.27	0.13508	-0.65342	7.8724e-06	85.973	0.97858	-0.065167	0.904	117	119	112	135	98	96	68	105
101404	ENSDARG00000020960	hgs	protein_coding	E006	exon	3	49052074	49052251	178	-	no	FALSE	TRUE	132.89	0.83184	0.15931	0.015056	109.52	0.94463	0.052393	0.00045956	119.64	0.86714	0.071418	0.0013652	85.972	0.89013	-0.30652	0.90712	116	135	121	165	114	90	61	86
522176	ENSDARG00000103038	pik3r3a	protein_coding	E008	exon	2	3135307	3135349	43	+	no	FALSE	TRUE	382.5	0.39881	-0.25054	0	100.53	0.23352	-0.42877	0.00078515	408.66	0.52328	0.11194	6.8494e-10	85.969	0.97032	-0.1149	0.90877	113	131	576	679	108	83	72	69
294539	ENSDARG00000063321	rabl2	protein_coding	E008	exon	18	7685872	7685969	98	+	no	FALSE	TRUE	69.005	0.91067	0.11476	0.95567	50.043	0.44697	-0.49699	8.9551e-05	55.86	0.28059	0.69708	0.0023306	85.968	0.86294	0.3675	0.79419	49	81	61	88	84	76	97	28
64141	ENSDARG00000013830	osbpl2b	protein_coding	E013	exon	23	9603561	9603668	108	+	no	FALSE	TRUE	96.761	0.76659	-0.23186	0.49886	97.238	0.49606	-0.37047	0.11507	73.363	0.84074	0.12857	0.075415	85.967	0.92119	-0.21524	0.14051	109	128	84	73	94	95	72	66
439444	ENSDARG00000094380	zzef1	protein_coding	E030	exon	5	30462390	30462469	80	+	no	FALSE	TRUE	95.096	0.0045511	-0.70468	0.0052724	102.82	0.68995	-0.17301	2.9452e-06	72.276	0.26482	-0.53106	0.0019953	85.959	0.97817	-0.11857	0.694	126	119	62	83	109	113	44	74
209112	ENSDARG00000051762	DNAJA4	protein_coding	E010	exon	25	33842264	33842488	225	+	no	FALSE	TRUE	376.63	1.5642e-06	0.53104	2.3803e-06	195.41	0.77801	0.096166	0.15608	359.7	0.056405	0.43253	0.0016322	85.958	0.53371	-0.59408	0.80562	231	249	476	541	102	119	44	130
123409	ENSDARG00000027689	pold1	protein_coding	E025	exon	3	16565626	16565739	114	-	no	FALSE	TRUE	162.41	0.88911	0.11248	9.8273e-05	169.39	0.80082	-0.093269	3.0784e-07	120.6	0.75239	0.22051	0.02661	85.958	0.67512	-0.6065	0.46364	205	208	104	149	154	70	48	115
437114	ENSDARG00000094043	si:ch73-376l24.3	protein_coding	E007	exon	5	62638664	62638729	66	+	no	FALSE	TRUE	60.265	0.74537	0.40003	0.11141	42.222	0.13937	-0.78788	0.2145	50.548	0.23023	1.2661	0.11549	85.958	0.96304	-0.1525	0.93623	57	51	48	88	101	100	62	25
197603	ENSDARG00000044251	rasgef1bb	protein_coding	E006	exon	10	9339885	9339959	75	+	no	FALSE	TRUE	71.506	0.84615	-0.23185	0.014981	65.658	0.14186	-0.6541	2.7647e-05	51.839	0.77273	0.32512	7.1783e-09	85.955	0.8958	-0.24491	0.7762	77	92	42	82	103	106	55	38
509117	ENSDARG00000101965	BX927287.2	protein_coding	E001	exon	4	45490774	45490937	164	+	no	FALSE	TRUE	31.378	0.99663	-0.0078726	0.99906	25.608	0.9251	0.096349	0.99415	19.862	0.92924	-0.099528	0.99049	85.955	0.89498	0.17679	0.72985	44	30	24	30	73	124	62	9
97761	ENSDARG00000020279	efcab7	protein_coding	E005	exon	6	32045409	32045618	210	-	no	FALSE	TRUE	64.087	0.98424	0.052133	0.10659	64.878	0.56664	-0.27112	0.14872	55.178	0.61154	0.28143	0.54932	85.948	0.82955	0.28833	0.8092	78	68	60	54	97	67	95	53
116900	ENSDARG00000025693	tmem9b	protein_coding	E003	exon	7	28290925	28291059	135	-	no	FALSE	TRUE	104.51	0.91483	-0.078014	0.97783	76.884	0.76598	0.17863	0.51136	90.09	0.69246	-0.27741	0.30915	85.947	0.97634	0.066892	0.84455	86	103	85	149	107	86	70	51
41590	ENSDARG00000009142	ppp1r13bb	protein_coding	E021	exon	20	20912031	20912230	200	+	no	FALSE	TRUE	121.85	0.59609	-0.38513	0.0038148	126.78	0.42736	-0.24681	3.3143e-10	95.133	0.91412	-0.11331	2.8606e-07	85.946	0.96916	0.13099	0.32276	150	151	71	128	99	73	88	92
489073	ENSDARG00000100209	prpf39	protein_coding	E011	exon	20	54491419	54491462	44	+	no	FALSE	TRUE	74.709	0.91168	0.072126	0.033705	81.208	0.30846	0.46708	0	76.825	0.55091	-0.3626	0	85.946	0.73934	-0.45547	0.0088634	67	90	74	71	93	98	70	85
464550	ENSDARG00000098242	brcc3	protein_coding	E003	exon	21	44553907	44553950	44	-	no	FALSE	TRUE	83.31	0.99423	-0.0037836	0.66373	59.613	0.0059902	-0.78225	0	72.821	0.018867	0.73577	0	85.941	0.97906	0.040508	0.17502	73	73	96	92	96	91	74	40
370631	ENSDARG00000078073	nudt5	protein_coding	E014	exon	4	7864366	7864418	53	-	no	FALSE	TRUE	49.848	0.86347	0.22814	0.22525	31.521	0.91388	-0.021625	0.00019402	39.914	0.80175	0.31917	0.0018229	85.94	0.72847	0.43398	0.14552	45	42	37	78	79	78	99	14
314176	ENSDARG00000070164	ubr2	protein_coding	E025	exon	13	3157884	3157932	49	-	no	FALSE	TRUE	78.404	0.96349	0.033589	3.7195e-08	78.302	0.77634	0.17017	1.6487e-05	78.522	0.83167	-0.15237	4.0358e-05	85.933	0.96881	-0.12176	0.63692	84	73	74	86	101	90	71	78
249133	ENSDARG00000058259	celsr1b	protein_coding	E008	exon	25	19710518	19710643	126	+	no	FALSE	TRUE	135.12	0.58597	0.27446	6.982e-07	177.23	0.6336	0.23171	4.855e-07	131.37	0.91656	0.04698	9.0578e-05	85.932	0.90499	0.23921	0.28608	165	184	99	105	99	52	107	181
79200	ENSDARG00000016765	scamp3	protein_coding	E011	exon	19	9081621	9082558	938	+	no	FALSE	TRUE	256.2	0.95853	-0.033368	0.58734	172.33	0.012466	-0.58923	0.04008	204.71	0.17961	0.61088	0.11627	85.93	0.99164	-0.02947	0.97613	206	259	218	353	119	90	57	84
36693	ENSDARG00000008155	sms	protein_coding	E008	exon	21	25371748	25371812	65	-	no	FALSE	TRUE	180.85	0.97648	-0.038692	0.3337	149.49	0.62277	-0.22175	0.0001244	133.46	0.71611	0.20581	8.9475e-06	85.929	0.94904	-0.19706	0.31786	176	219	177	160	111	77	75	79
259081	ENSDARG00000059770	cpt1aa	protein_coding	E012	exon	7	48538365	48538442	78	+	no	FALSE	TRUE	72.485	0.77517	-0.14485	4.2482e-06	77.136	0.15194	0.54332	2.0348e-06	72.667	0.070188	-0.75678	8.2104e-05	85.929	0.95375	0.20278	0.06573	76	77	63	78	76	139	46	78
145781	ENSDARG00000034063	CABZ01068208.1	protein_coding	E001	exon	17	53294820	53295265	446	-	no	FALSE	TRUE	52.848	0.88389	-0.14551	0.77738	27.562	0.86601	-0.098439	0.81397	66.905	0.99048	0.0052417	0.07469	85.927	0.81599	-0.31443	0.7012	13	25	73	97	80	76	100	40
119701	ENSDARG00000026519	ralgps2	protein_coding	E015	exon	20	16135075	16135167	93	-	no	FALSE	TRUE	121.83	5.7787e-09	-1.3201	1.548e-13	192.09	0.71418	-0.1043	5.9086e-10	101.89	0.00018683	-1.2825	0.00037303	85.918	0.37068	-0.73545	0.352	187	212	57	50	104	94	65	181
381294	ENSDARG00000079010	si:dkey-7i4.5	protein_coding	E003	exon	15	887192	889864	2673	+	no	FALSE	TRUE	81.098	0.91123	0.25172	1	52.956	0.91242	-0.099446	0.95765	65.082	0.82266	0.37831	0.99277	85.915	0.87994	0.20695	0.7967	63	81	67	117	82	93	83	25
189351	ENSDARG00000042799	atpaf1	protein_coding	E004	exon	22	17170754	17170816	63	+	no	FALSE	TRUE	104.85	0.85479	0.10227	0.43272	63.877	0.046381	-0.96177	0.039524	78.236	0.022395	1.0035	0.067612	85.91	0.99968	0.015983	0.92219	87	102	117	115	108	74	80	19
128836	ENSDARG00000029307	zgc:101800	protein_coding	E015	exon	24	33558869	33558975	107	+	no	FALSE	TRUE	84.793	0.6927	-0.19082	0.023198	83.719	0.99612	0.010694	0.069731	62.753	0.74559	-0.20526	0.038401	85.91	0.59422	0.58745	0.77675	103	105	67	71	92	80	87	54
181625	ENSDARG00000041363	dctn3	protein_coding	E009	exon	16	5251287	5251371	85	-	no	FALSE	TRUE	200.39	0.53455	0.27468	0.01375	122.03	0.71839	-0.22891	0	169.15	0.4095	0.42428	0	85.909	0.62715	0.50808	0.6269	156	170	195	285	85	86	87	62
149839	ENSDARG00000035152	ap2b1	protein_coding	E018	exon	5	61017120	61017265	146	+	no	FALSE	TRUE	159.49	0.69033	-0.11802	0.13363	150.71	0.57742	-0.1166	6.1457e-08	122.39	0.93695	0.016048	0.010837	85.905	0.96946	-0.10609	0.3593	186	186	125	153	112	86	66	99
523455	ENSDARG00000103155	ext1a	protein_coding	E002	exon	16	48602898	48602991	94	+	no	FALSE	TRUE	126.97	0.94649	0.011153	0.59922	107.78	0.07623	-0.45327	1.6812e-06	100.57	0.32998	0.39112	0.0061319	85.905	0.51254	-0.59997	0.5251	144	126	102	144	112	86	66	68
471058	ENSDARG00000098777	prdm1b	protein_coding	E013	exon	19	48617565	48617691	127	+	no	FALSE	TRUE	93.75	0.28162	-0.35459	0.065377	83.852	0.090561	-0.6577	3.4133e-06	65.606	0.61689	0.26492	4.0542e-06	85.904	0.70622	-0.45771	0.036876	99	123	66	95	99	117	48	44
59975	ENSDARG00000013006	pibf1	protein_coding	E007	exon	1	33925299	33925401	103	-	no	FALSE	TRUE	58.292	0.54213	-0.32694	0.047431	87.732	0.41166	0.33118	9.4869e-05	62.04	0.14981	-0.66166	7.0408e-05	85.904	0.84115	-0.29896	0.50993	84	76	43	36	98	98	66	99
483659	ENSDARG00000099768	si:ch211-272n13.3	protein_coding	E033	exon	25	3501248	3501323	76	-	no	FALSE	TRUE	47.916	0.9311	0.10959	0.015978	72.961	0.20707	0.53637	2.8608e-05	59.839	0.49396	-0.43508	4.629e-05	85.902	0.99763	0.0084229	0.061317	54	63	33	46	90	85	84	94
471911	ENSDARG00000098837	tgm5l	protein_coding	E011	exon	6	2022266	2022401	136	-	no	FALSE	TRUE	17.695	0.93704	0.11065	0.13984	11.81	0.38536	-1.4076	4.0886e-05	11.336	0.37276	1.5806	0.030823	85.902	0.9511	0.16997	0.94363	16	21	13	22	84	110	66	2
179104	ENSDARG00000040713	rbbp9	protein_coding	E004	exon	22	38960765	38960850	86	-	no	FALSE	TRUE	212.09	0.9778	9.1346e-06	0.85521	130.68	0.82227	-0.073545	0.24885	171.02	0.85812	0.095844	0.25276	85.901	0.89601	0.3113	0.79552	177	185	205	287	122	73	70	57
543828	ENSDARG00000104869	SPATA5	protein_coding	E005	exon	14	524081	524336	256	-	no	FALSE	TRUE	98.173	0.85363	-0.12387	0.37544	91.484	0.96577	0.037239	0.013816	90.262	0.80361	-0.15238	0.061064	85.901	0.98348	-0.034952	0.89741	104	96	84	114	106	79	77	79
548263	ENSDARG00000105261	nfkb1	protein_coding	E013	exon	14	50645614	50645713	100	-	no	FALSE	TRUE	120.16	0.78831	0.17185	0.037442	106.54	0.86049	-0.074882	6.4317e-05	111.97	0.63499	0.24167	0.001857	85.9	0.63393	0.53881	0.02688	129	104	99	155	81	53	120	92
246237	ENSDARG00000057863	dnmt3bb.3	protein_coding	E012	exon	23	17045178	17045257	80	-	no	FALSE	TRUE	79.485	0.94091	0.042679	1.5542e-05	73.572	0.72823	-0.19078	0.031395	63.676	0.68115	0.25731	0.18242	85.9	0.99773	-0.044961	0.0062091	93	85	68	77	115	79	70	51
113513	ENSDARG00000024694	myo1b	protein_coding	E005	exon	9	16191751	16191902	152	-	no	FALSE	TRUE	108.93	0.23346	-0.36697	1.9018e-11	145.7	0.3059	0.32241	5.7957e-08	107.13	0.049998	-0.69199	7.4384e-05	85.899	0.83864	-0.32552	0.19402	142	142	70	93	125	98	45	151
154290	ENSDARG00000035949	tmem106bb	protein_coding	E007	exon	19	31811611	31811824	214	-	no	FALSE	TRUE	137.48	0.69768	0.12294	0.79442	98.943	0.50671	-0.25596	0.4041	115.11	0.24689	0.35548	0.064772	85.897	0.92881	-0.21346	0.99488	120	131	136	167	116	66	81	60
260875	ENSDARG00000059925	usp24	protein_coding	E027	exon	20	7490448	7490592	145	-	no	FALSE	TRUE	180.15	0.85094	0.10782	0.048796	165.38	0.98306	0.037593	4.4286e-10	166.5	0.80315	0.054267	1.2306e-08	85.895	0.51854	0.59205	0.47037	164	197	173	194	101	59	99	143
7212	ENSDARG00000002339	sgf29	protein_coding	E010	exon	3	15344684	15344759	76	-	no	FALSE	TRUE	82.231	0.92908	0.087316	0.57771	78.443	0.88211	-0.13022	0.021508	73.74	0.77645	0.178	0.011925	85.895	0.97041	-0.096744	0.39591	101	73	77	82	102	78	81	66
253509	ENSDARG00000058801	rev3l	protein_coding	E031	exon	20	3376160	3376320	161	-	no	FALSE	TRUE	119.45	0.66152	-0.19854	2.9662e-07	125.14	0.88254	-0.042188	0.00014218	96.839	0.83288	-0.14565	4.6225e-06	85.894	0.98969	0.071949	0.024065	143	147	97	100	111	78	74	96
319851	ENSDARG00000071009	kif20ba	protein_coding	E004	exon	17	23451485	23451595	111	+	no	FALSE	TRUE	96.064	0.41408	0.31654	0.0087677	108.78	0.39125	0.33342	0.03881	92.91	0.98943	-0.008251	0.039495	85.893	0.98407	-0.082776	0.61252	120	100	88	82	91	115	56	107
164415	ENSDARG00000037891	mlx	protein_coding	E011	exon	3	37006667	37006736	70	-	no	FALSE	TRUE	70.79	0.55417	-0.29955	0.90249	66.142	0.78418	-0.20793	1.4445e-09	54.274	0.86977	-0.11833	9.6268e-08	85.89	0.96463	0.10628	0.90727	92	72	60	64	82	83	92	43
167128	ENSDARG00000038432	actr10	protein_coding	E004	exon	20	54409297	54409405	109	+	no	FALSE	TRUE	141.72	0.89218	0.15375	0.57696	90.387	0.3505	-0.52687	0.0010091	113.66	0.12696	0.59428	0.00023301	85.888	0.77735	-0.40909	0.58053	103	145	155	166	124	90	53	41
191932	ENSDARG00000043134	cux1b	protein_coding	E024	exon	15	2579772	2579987	216	+	no	FALSE	TRUE	137.32	0.010718	0.52591	0.0010702	94.56	0.311	-0.3918	3.199e-06	123.58	0.0017574	0.88128	3.8374e-07	85.882	0.81942	-0.56733	0.11488	106	122	148	175	91	126	46	66
356325	ENSDARG00000076729	myo9aa	protein_coding	E025	exon	7	56747234	56748670	1437	+	no	FALSE	TRUE	652.04	0.26153	-0.36999	6.0117e-07	774.66	0.46494	0.20149	1.0418e-07	568.03	0.15084	-0.59073	6.8157e-05	85.879	0.96439	0.090693	0.64054	829	838	429	577	143	45	79	688
202995	ENSDARG00000045316	map7d2b	protein_coding	E011	exon	24	23990754	23990951	198	-	no	FALSE	TRUE	116.58	0.83858	0.11602	0.0016634	91.305	0.39985	-0.35239	0.0063195	96.142	0.21157	0.46308	0.018825	85.87	0.97037	0.098973	0.6234	107	121	101	143	111	68	83	58
482522	ENSDARG00000099692	ccnyl1	protein_coding	E008	exon	9	28434880	28434915	36	-	no	FALSE	TRUE	103.29	0.83414	-0.093186	0.57851	99.212	0.87008	-0.04394	1.643e-05	82.986	0.95589	-0.0037163	2.8685e-06	85.868	0.93627	0.22419	0.48312	125	112	79	105	74	92	90	71
181097	ENSDARG00000041217	xpo6	protein_coding	E013	exon	3	14954222	14954381	160	-	no	FALSE	TRUE	87.65	0.98247	0.0053684	0.011626	78.381	0.99045	-0.0013303	9.6108e-05	81.724	0.98051	-0.044557	0.018436	85.867	0.98602	0.071768	0.16869	95	76	75	109	106	80	76	68
332418	ENSDARG00000074367	usp12b	protein_coding	E006	exon	7	51065607	51065690	84	+	no	FALSE	TRUE	93.216	0.47086	-0.27892	0.62992	92.483	0.96185	0.0077871	1.2645e-08	79.734	0.45341	-0.23622	0.025539	85.865	0.99663	0.050062	0.97159	92	118	78	91	92	92	76	74
182501	ENSDARG00000041569	ces2	protein_coding	E007	exon	18	17421181	17421322	142	-	no	FALSE	TRUE	139.09	0.7408	-0.13961	0.30787	172.22	0.50414	0.1836	0.050378	180.28	0.2361	-0.35219	0.0062113	85.862	0.86163	-0.373	0.59456	124	137	117	185	173	81	23	233
42004	ENSDARG00000009217	tom1l2	protein_coding	E003	exon	12	18260215	18260568	354	-	no	FALSE	TRUE	175.19	0.96227	0.019887	0.58911	159.68	0.86463	0.10712	0.08943	157.61	0.93624	-0.093723	0.030727	85.861	0.96088	0.16144	0.53964	174	183	152	201	109	73	80	132
7527	ENSDARG00000002402	ercc3	protein_coding	E002	exon	6	9361650	9361799	150	-	no	FALSE	TRUE	96.474	0.69644	0.26417	0.66915	63.241	0.97787	0.022279	0.048779	87.219	0.74579	0.25343	0.017103	85.856	0.98557	-0.091459	0.71495	68	86	121	110	105	72	84	43
275989	ENSDARG00000061579	myo1cb	protein_coding	E024	exon	15	28408089	28408165	77	+	no	FALSE	TRUE	205.59	0.96326	0.015145	0.00014502	174.37	0.89937	0.053493	2.0757e-10	157.67	0.97722	-0.038029	0.010432	85.853	0.99001	0.025627	0.027892	206	240	154	237	94	109	59	103
280059	ENSDARG00000061960	ube3b	protein_coding	E019	exon	5	18959987	18960106	120	+	no	FALSE	TRUE	61.034	0.11511	0.55436	0.0093579	58.939	0.18543	0.59058	0.016264	69.321	0.99752	-0.043643	0.085571	85.849	0.97237	-0.07598	0.79055	48	56	66	75	88	102	70	69
519874	ENSDARG00000102855	neo1a	protein_coding	E011	exon	7	53771800	53771938	139	+	no	FALSE	TRUE	346.33	0.70487	0.14213	0.0040643	314.21	0.084973	-0.33692	0	293.92	0.1855	0.51381	0.00010981	85.847	0.99663	-0.18841	0.18469	359	376	319	349	125	46	92	236
142573	ENSDARG00000033012	pcnt	protein_coding	E006	exon	6	11044252	11044478	227	-	no	FALSE	TRUE	141.56	0.78136	0.1906	0.0046911	126.99	2.6691e-05	-1.5825	9.6726e-08	92.298	8.8992e-10	1.7752	1.2443e-09	85.847	0.93542	-0.23149	0.0038288	155	193	99	132	119	71	74	58
109144	ENSDARG00000023104	scaper	protein_coding	E010	exon	25	32156876	32157102	227	+	no	FALSE	TRUE	106.69	0.96949	0.037372	0.1819	157.56	0.042438	0.51212	2.2175e-06	128.41	0.46113	-0.49134	7.2212e-06	85.847	0.99453	0.060182	0.070836	133	128	78	97	96	83	81	197
146539	ENSDARG00000034227	si:dkey-243i1.1	protein_coding	E003	exon	15	26941029	26941149	121	-	no	FALSE	TRUE	58.165	0.55357	0.59067	0.28266	62.518	0.51868	0.55074	1.9604e-11	68.731	0.93597	0.089481	0.0008505	85.846	0.88399	0.28102	0.53791	40	65	51	79	89	89	81	77
402793	ENSDARG00000087962	rpap3	protein_coding	E011	exon	4	962343	962402	60	+	no	FALSE	TRUE	105.78	0.71846	-0.17357	0.68477	110.41	0.35204	0.36727	4.4367e-05	83.075	0.18739	-0.52716	0.003669	85.844	0.90788	0.23093	0.83501	135	126	81	90	120	58	85	81
512312	ENSDARG00000102252	USP34	protein_coding	E025	exon	1	52955187	52955234	48	-	no	FALSE	TRUE	94.052	0.99925	0.014366	0.026577	101.6	0.74022	0.22614	6.6781e-07	88.883	0.76515	-0.22785	0.017959	85.844	0.97888	-0.09907	0.015668	127	84	64	109	91	95	74	96
449100	ENSDARG00000095891	si:ch73-30l9.1	protein_coding	E001	exon	12	11206611	11208990	2380	-	no	FALSE	TRUE	41.605	0.94344	0.065532	0.95812	22.187	0.99972	-0.012795	0.99669	44.218	0.93884	0.14565	0.35884	85.844	0.98145	-0.046568	0.99682	25	21	53	66	75	101	81	21
101930	ENSDARG00000021110	poc1b	protein_coding	E007	exon	25	18335652	18335767	116	-	no	FALSE	TRUE	80.901	0.66325	-0.24582	0.073009	82.586	0.27543	-0.31445	2.6369e-05	63.79	0.74511	0.039998	0.0007016	85.838	0.85348	-0.29102	0.87364	99	97	64	70	110	82	71	60
86289	ENSDARG00000018022	msh2	protein_coding	E006	exon	12	24795427	24795524	98	-	no	FALSE	TRUE	114.08	0.36775	0.31022	0.14846	98.116	0.077133	-0.67649	0.00087947	72.353	0.021385	0.98549	0.064204	85.834	0.82068	-0.42588	0.60105	137	140	103	84	144	76	50	39
82354	ENSDARG00000017272	eapp	protein_coding	E007	exon	17	9805028	9805070	43	-	no	FALSE	TRUE	50.139	0.72364	0.25082	0.62277	36.005	0.41389	-0.52058	0.34367	44.433	0.20398	0.74454	0.092371	85.833	0.94432	-0.15496	0.92193	41	46	48	67	90	87	82	25
364496	ENSDARG00000077461	dhx32a	protein_coding	E005	exon	12	44786377	44786470	94	+	no	FALSE	TRUE	33.811	0.60031	0.35523	0.52029	22.344	0.88114	0.15392	0.12692	31.857	0.81897	0.24697	0.27286	85.833	0.89301	-0.28428	0.3315	28	24	41	42	90	87	82	17
340574	ENSDARG00000075139	hdac5	protein_coding	E002	exon	3	22804635	22804915	281	+	no	FALSE	TRUE	141.67	0.87057	0.049636	0.098886	145.27	0.40847	0.24367	0.043339	139.15	0.70825	-0.15648	0.037458	85.832	0.91188	0.29191	0.0048572	159	136	137	141	135	44	86	142
52477	ENSDARG00000011573	abcb11a	protein_coding	E012	exon	9	49087326	49087451	126	+	no	FALSE	TRUE	56.821	0.9717	0.064259	4.8737e-05	29.131	0.99577	0.035854	0.00055186	56.423	0.97729	0.042943	0.010252	85.832	0.83157	-0.35534	0.15019	35	33	59	100	95	43	118	22
383696	ENSDARG00000079257	gemin5	protein_coding	E010	exon	21	36725833	36725915	83	+	no	FALSE	TRUE	56.128	0.90017	-0.23504	0.01156	51.198	0.96628	-0.09286	0.16019	52.473	0.86501	-0.14259	0.0091678	85.832	0.92929	-0.20213	0.67898	70	41	52	64	106	81	75	45
260560	ENSDARG00000059897	ntrk2a	protein_coding	E009	exon	8	49809584	49809883	300	+	no	FALSE	TRUE	76.404	0.73775	-0.22737	0.054673	79.258	0.88054	-0.01016	0.00022203	71.488	0.86625	-0.32056	7.7811e-05	85.83	0.96911	-0.076181	0.75568	84	83	68	75	51	73	125	73
356380	ENSDARG00000076733	bard1	protein_coding	E002	exon	9	40832848	40833069	222	-	no	FALSE	TRUE	46.99	0.9647	-0.13276	0.50914	58.157	0.96507	0.017908	0.10632	43.68	0.84375	-0.15597	0.20164	85.83	0.93263	0.20448	0.035128	43	76	36	37	75	80	100	56
318163	ENSDARG00000070746	SFT2D2	protein_coding	E007	exon	6	36865402	36865431	30	+	no	FALSE	TRUE	35.522	0.97823	-0.10126	0.56751	19.675	0.55781	-0.92165	0.82145	25.757	0.53032	0.83032	0.8174	85.83	0.96935	0.12079	0.42786	19	43	35	46	80	143	39	3
425871	ENSDARG00000092290	si:dkeyp-26a9.2	protein_coding	E017	exon	1	22813595	22813657	63	+	no	FALSE	TRUE	86.098	0.99442	-0.011858	0.39604	82.212	0.13207	-0.5673	1.1959e-06	67.945	0.18648	0.48904	2.2496e-05	85.829	0.97753	-0.070474	0.14889	113	86	66	86	101	93	68	57
450456	ENSDARG00000096152	si:dkey-149m13.4	protein_coding	E003	exon	4	57612396	57612545	150	+	no	FALSE	TRUE	35.402	0.82325	-0.17965	0.57724	29.079	0.71946	-0.42295	0.38041	20.616	0.89977	0.019053	0.89438	85.829	0.84893	0.28122	0.98152	46	41	23	35	78	105	75	8
258328	ENSDARG00000059672	arhgap6	protein_coding	E014	exon	7	51134373	51134441	69	-	no	FALSE	TRUE	26.828	0.08326	-0.88141	0.18712	30.962	0.74948	-0.30063	0.0069321	21.715	0.42509	-0.62235	0.02262	85.822	0.99558	0.015888	0.55454	31	39	18	22	89	79	90	25
287537	ENSDARG00000062612	dhx37	protein_coding	E015	exon	8	4478498	4478574	77	-	no	FALSE	TRUE	71.256	0.92664	-0.073643	0.0013702	61.304	0.5844	-0.29723	0.00042644	58.583	0.72284	0.2276	0.00020506	85.817	0.79674	-0.37474	0.010339	78	71	71	68	93	91	76	42
124990	ENSDARG00000028213	ttn.2	protein_coding	E011	exon	9	43101806	43102381	576	-	no	FALSE	TRUE	4007.7	0.33876	-0.18597	0	3654.1	1.3399e-07	NA	0	2428.6	0.017101	NA	0	85.81	0.93077	NA	0.081865	5313	4975	2995	3111	117	34	109	1475
486676	ENSDARG00000100019	arhgap11a	protein_coding	E010	exon	17	103895	103969	75	-	no	FALSE	TRUE	52.776	0.77522	0.38483	0.00061817	42.347	0.92491	-0.071041	6.7105e-09	42.395	0.77432	0.54155	0.00095048	85.805	0.98188	0.051136	0.40925	52	55	35	73	72	120	66	26
383638	ENSDARG00000079253	plch1	protein_coding	E010	exon	18	34027523	34027702	180	-	no	FALSE	TRUE	130.28	0.9922	-0.091218	0.01445	181.44	0.44003	0.2155	0.00075699	139.16	0.56179	-0.35273	0.0056003	85.801	0.96344	0.25456	0.53075	181	151	105	95	118	64	81	204
322504	ENSDARG00000071425	nat9	protein_coding	E010	exon	12	31679895	31680006	112	-	no	FALSE	TRUE	65.129	0.39319	-0.71488	0.005173	69.086	0.86449	0.1423	0.020615	52.5	0.46923	-0.89378	1.2792e-05	85.801	0.44879	0.56852	0.70699	71	89	68	36	72	88	95	53
165082	ENSDARG00000037961	rcn3	protein_coding	E008	exon	3	32408688	32408909	222	-	no	FALSE	TRUE	622.09	0.028719	0.19737	0.058608	447.02	0.00069283	0.4835	0.00037896	477.87	0.12113	-0.30192	0.0010545	85.8	0.81467	0.47817	0.87091	573	639	563	741	123	20	117	214
167221	ENSDARG00000038442	plcg1	protein_coding	E034	exon	23	2920380	2920494	115	+	no	FALSE	TRUE	138.67	0.96157	-0.046625	0.01783	118.69	0.0090218	-0.73196	0	109.5	0.06038	0.68363	0.0015749	85.797	0.62383	-0.65617	0.067239	146	151	117	149	145	64	60	75
2835	ENSDARG00000001220	mycbp2	protein_coding	E070	exon	9	17172274	17172360	87	-	no	FALSE	TRUE	148.33	0.99394	0.029708	0.0016724	166.4	0.38124	0.29944	7.4311e-10	146.25	0.68429	-0.30729	3.0912e-06	85.796	0.99288	-0.0069566	0.0013064	183	149	153	115	122	76	67	167
212851	ENSDARG00000052379	ccdc22	protein_coding	E014	exon	8	23611603	23611662	60	+	no	FALSE	TRUE	106.78	0.99086	0.02576	0.054557	79.914	0.28035	-0.48759	2.3881e-10	84.513	0.31325	0.51901	6.9356e-05	85.796	0.73196	0.51307	0.68299	114	95	115	106	105	63	92	44
307531	ENSDARG00000069298	osbpl9	protein_coding	E002	exon	8	16583790	16583925	136	-	no	FALSE	TRUE	131.46	0.8702	-0.10373	0.052572	122.63	0.91794	0.047847	0.052795	116.39	0.77179	-0.17698	0.00035766	85.791	0.7677	0.47423	0.78089	129	147	106	152	108	56	96	100
132951	ENSDARG00000030350	mnx2b	protein_coding	E002	exon	1	4752065	4752445	381	-	no	FALSE	TRUE	44.72	0.95836	-0.042264	0.94739	44.454	0.80865	0.28962	0.82725	35.482	0.76079	-0.23571	0.94521	85.791	0.38585	0.54803	0.61764	61	45	29	48	91	43	121	32
167628	ENSDARG00000038543	wdr48b	protein_coding	E012	exon	2	50089751	50089858	108	+	no	FALSE	TRUE	98.485	0.85504	-0.094918	0.0054027	92.285	0.22612	-0.43198	0.0025602	66.319	0.4823	0.31768	0.12755	85.79	0.90471	0.2892	0.40062	117	128	78	79	94	68	96	48
202750	ENSDARG00000045296	myeov2	protein_coding	E002	exon	24	26156747	26156819	73	-	no	FALSE	TRUE	61.497	0.01357	-0.50017	5.3606e-05	62.823	0.011155	-0.81145	2.8405e-11	33.542	0.77356	0.10132	0.043709	85.79	0.65009	-0.30154	0.027353	91	85	31	47	105	106	53	26
475075	ENSDARG00000099079	aclya	protein_coding	E014	exon	3	17841628	17841769	142	+	no	FALSE	TRUE	171.75	0.50935	0.32842	0.0611	160.34	0.040889	0.71272	3.2505e-07	170.38	0.35253	-0.38078	0.0069344	85.788	0.98796	-0.057572	0.4997	178	150	159	207	90	99	71	155
64055	ENSDARG00000013822	anapc16	protein_coding	E001	exon	12	48335899	48335934	36	+	no	FALSE	TRUE	85.751	0.99013	0.023873	0.75821	60.665	0.87139	-0.070702	5.1867e-05	59.481	0.84387	-0.069709	0.0055301	85.788	0.99447	0.0084164	0.61335	96	81	90	79	136	75	57	20
65085	ENSDARG00000013965	cul2	protein_coding	E002	exon	24	2291099	2291215	117	-	no	FALSE	TRUE	118.07	0.25446	-0.39985	0.064093	110.13	0.82077	-0.10668	0.0083337	100.07	0.56895	-0.26616	0.076796	85.787	0.83983	0.35164	0.39021	137	119	105	118	89	80	89	84
303336	ENSDARG00000068708	ifrd1	protein_coding	E005	exon	4	6793544	6793652	109	-	no	FALSE	TRUE	162.16	0.87993	-0.080242	0.91396	137.49	0.62341	-0.16611	0.12916	140.9	0.86932	0.09368	0.081043	85.786	0.90075	0.41816	0.75489	159	163	148	186	111	49	100	103
143051	ENSDARG00000033170	sult2st1	protein_coding	E003	exon	12	626200	626380	181	-	no	FALSE	TRUE	247.3	0.2449	0.22916	0.55217	97.716	0.023615	-0.71556	4.5763e-09	224.17	0.0011785	0.75891	6.5181e-12	85.78	0.078467	-0.96948	0.0016393	122	163	317	379	174	81	22	32
10333	ENSDARG00000003017	ube2al	protein_coding	E004	exon	9	8992193	8992218	26	+	no	FALSE	TRUE	75.689	0.31816	0.54615	0.0013295	44.437	0.9635	-0.13701	0.07389	63.558	0.43234	0.58099	0.00064934	85.779	0.98772	-0.015495	0.76469	69	52	77	106	111	92	61	21
413189	ENSDARG00000089967	si:ch211-59o9.10	protein_coding	E011	exon	25	19476050	19476195	146	-	no	FALSE	TRUE	59.025	0.49569	0.34627	0.76892	47.012	0.97456	0.026303	0.068528	52.973	0.61511	0.3018	0.037082	85.779	0.9955	0.027414	0.83578	51	58	67	61	87	85	86	36
27398	ENSDARG00000006266	stat1a	protein_coding	E025	exon	22	12800131	12802185	2055	+	no	FALSE	TRUE	131.62	0.78909	0.12454	0.62628	106.51	0.053576	-0.63243	0.19688	98.145	0.06101	0.72777	0.014515	85.778	0.74498	-0.41441	0.31712	140	142	96	158	120	92	54	56
144179	ENSDARG00000033539	paics	protein_coding	E015	exon	20	25728730	25728905	176	-	no	FALSE	TRUE	91.707	0.020667	-0.89039	0.00069232	85.629	0.40643	0.37056	7.5806e-08	63.782	0.031596	-1.3088	6.3623e-13	85.777	0.92961	-0.22788	0.29234	110	114	74	76	119	73	72	47
273395	ENSDARG00000061311	znf438	protein_coding	E001	exon	12	26786021	26786087	67	+	no	FALSE	TRUE	46.896	0.76951	0.21832	0.9748	58	0.67258	0.21653	0.031489	45.172	0.99107	0.041142	0.31298	85.772	0.98572	-0.079698	0.48931	63	53	41	34	76	90	90	58
39179	ENSDARG00000008678	snx3	protein_coding	E006	exon	20	32526897	32527021	125	+	no	FALSE	TRUE	152.65	0.82325	0.054949	0.072664	137.46	0.73127	0.17911	7.4061e-09	115.27	0.94349	-0.22555	0.00018027	85.771	0.91299	-0.21056	0.88926	180	168	127	146	109	97	58	84
78836	ENSDARG00000016710	rchy1	protein_coding	E007	exon	5	8652522	8652642	121	+	no	FALSE	TRUE	117.48	0.77466	0.15966	0.90255	73.564	0.059275	-0.69211	0	97.744	0.013337	0.49488	9.324e-05	85.771	0.70449	-0.43936	5.9919e-06	92	105	131	143	92	84	83	37
337218	ENSDARG00000074764	zgc:171426	protein_coding	E015	exon	3	3698137	3698358	222	+	no	FALSE	TRUE	7.4257	0.98755	0.049618	0.62104	8.4962	0.51357	0.50752	0.10628	6.1379	0.60966	-0.45915	0.92666	85.771	0.89104	-0.48716	0.73624	7	12	9	2	40	133	79	7
166229	ENSDARG00000038213	slc35b1	protein_coding	E009	exon	3	20829930	20830033	104	-	no	FALSE	TRUE	89.59	0.94831	0.058813	0.04255	65.196	0.58197	0.31518	0.4488	82.636	0.64064	-0.2137	0.011455	85.769	0.95393	0.15322	0.94852	66	85	102	106	94	90	76	50
215595	ENSDARG00000052855	ctso	protein_coding	E002	exon	14	36412549	36412641	93	-	no	FALSE	TRUE	43.38	0.56234	-0.49629	0.15062	39.852	0.4804	-0.57356	0.004924	35.15	0.95345	0.058492	0.39008	85.768	0.59907	-0.52856	0.74796	58	38	30	51	127	97	44	28
278884	ENSDARG00000061845	si:dkeyp-110e4.6	protein_coding	E009	exon	14	26135506	26135620	115	-	no	FALSE	TRUE	121.99	0.97141	0.015225	0.001722	81.503	0.34495	-0.34831	4.1673e-08	105.56	0.34401	0.37589	0.017494	85.763	0.98976	-0.027402	0.75621	101	105	119	166	113	77	73	50
243753	ENSDARG00000057321	tut1	protein_coding	E003	exon	12	10304539	10304661	123	-	no	FALSE	TRUE	73.408	0.86165	0.15464	0.5977	50.868	0.92112	0.071004	0.0044436	66.311	0.951	0.0019285	0.0052535	85.762	0.98573	-0.059431	0.86036	59	63	75	98	99	89	73	36
57492	ENSDARG00000012572	polr3f	protein_coding	E008	exon	22	25014494	25014611	118	-	no	FALSE	TRUE	95.03	0.1506	-0.40266	0.23326	72.267	0.895	-0.06332	0.0043941	80.151	0.50722	-0.3433	3.8288e-06	85.751	0.92999	0.19136	0.99435	87	92	96	108	92	106	63	47
471205	ENSDARG00000098785	glrx3	protein_coding	E012	exon	12	42241561	42241713	153	-	no	FALSE	TRUE	91.21	0.013782	0.60966	0.026785	63.822	0.28549	0.48645	0	82.742	0.84258	0.09671	9.3746e-07	85.749	0.98736	-0.043757	0.78525	79	73	108	105	107	81	74	46
216779	ENSDARG00000053097	hsf2	protein_coding	E008	exon	20	40585124	40585185	62	-	no	FALSE	TRUE	63.124	0.36463	-0.38269	0.070351	73.958	0.80627	0.1556	0.0018519	57.024	0.33382	-0.56599	0.0013886	85.746	0.98237	-0.029296	0.88129	79	77	37	66	85	80	92	68
28133	ENSDARG00000006392	exosc9	protein_coding	E016	exon	1	18399084	18399218	135	+	no	FALSE	TRUE	83.726	0.81954	0.12755	6.3716e-08	52.194	0.0046254	-1.4442	3.7329e-06	59.692	0.0019196	1.583	0.0044556	85.737	0.66806	-0.50325	0.15628	82	76	89	90	116	92	57	13
237326	ENSDARG00000056530	cpamd8	protein_coding	E014	exon	22	21238618	21238746	129	+	no	FALSE	TRUE	133.64	0.93807	0.056646	4.0305e-11	109.12	0.4139	0.29961	4.4559e-06	120.08	0.71572	-0.27308	9.6121e-07	85.735	0.93296	0.35247	0.45745	115	136	159	126	84	72	100	85
380082	ENSDARG00000078904	brd4	protein_coding	E016	exon	3	52959636	52959730	95	+	no	FALSE	TRUE	92.929	0.36412	-0.30188	0.30852	134.28	0.018865	0.66771	4.9078e-05	106.52	0.0010117	-0.95186	0.0022421	85.734	0.8924	0.2507	0.10035	129	103	68	80	77	78	100	161
118241	ENSDARG00000026053	hltf	protein_coding	E030	exon	2	25305911	25305964	54	-	no	FALSE	TRUE	58.883	0.90529	0.22839	0.035337	70.639	0.5534	-0.40569	0.010751	40.63	0.33616	0.57855	0.19637	85.731	0.6063	0.52563	0.41209	101	70	33	39	95	78	86	49
196339	ENSDARG00000043972	ppp2r3c	protein_coding	E016	exon	17	12865029	12865088	60	+	no	FALSE	TRUE	63.427	0.76685	-0.18351	0.71902	50.156	0.22667	-0.7257	0.010949	40.01	0.46241	0.49037	0.01051	85.729	0.95111	-0.20931	0.088163	74	73	54	57	91	109	61	16
138205	ENSDARG00000031814	dhrs13b	protein_coding	E004	exon	15	24628503	24628599	97	+	no	FALSE	TRUE	45.122	0.98728	0.026232	0.93296	24.039	0.37059	-0.72831	0.26425	36.752	0.35081	0.7687	0.071375	85.725	0.58855	0.51785	0.012571	35	35	47	64	84	83	90	8
271757	ENSDARG00000061138	senp7b	protein_coding	E017	exon	22	28347536	28347672	137	+	no	FALSE	TRUE	89.281	0.99272	0.074185	0.23532	107.19	0.84179	0.13164	0.0001113	101.73	0.9266	-0.092577	0.0019892	85.724	0.82311	0.31969	0.81743	82	105	59	118	77	89	90	127
122591	ENSDARG00000027428	rpp30	protein_coding	E004	exon	12	16397898	16397977	80	-	no	FALSE	TRUE	79.631	0.78865	0.31011	0.42275	45.579	0.90415	0.13973	0.17588	66.436	0.88446	0.16363	0.060714	85.724	0.90574	0.23868	0.32085	54	72	69	126	117	90	58	20
39549	ENSDARG00000008785	dldh	protein_coding	E002	exon	25	26436109	26436198	90	-	no	FALSE	TRUE	196.61	0.97819	-0.0060514	0.00092	153.67	0.37423	-0.32549	7.9085e-07	132.14	0.49887	0.266	0.00041045	85.721	0.93907	-0.21727	0.97952	211	227	157	205	118	77	69	58
379749	ENSDARG00000078890	wdfy3	protein_coding	E008	exon	5	39464762	39464920	159	-	no	FALSE	TRUE	126.7	0.95197	-0.036248	0.22157	113.46	0.21544	-0.39877	3.748e-06	109.42	0.38243	0.35593	8.7932e-05	85.72	0.78469	-0.3882	0.42375	130	133	107	144	111	83	69	87
375041	ENSDARG00000078458	ppp1r37	protein_coding	E002	exon	18	48903841	48903938	98	+	no	FALSE	TRUE	131.14	0.11452	0.4058	0.26248	112.7	0.86648	0.09087	0.0053629	141.18	0.33636	0.28688	0.058087	85.717	0.78364	-0.37572	0.22322	114	100	142	170	106	95	62	121
191023	ENSDARG00000042980	cyp2p7	protein_coding	E007	exon	20	25673601	25673788	188	+	no	FALSE	TRUE	8.8007	0.50349	0.97521	0.77653	7.2007	0.99722	-0.072947	0.53703	8.2031	0.3855	1.0964	0.86328	85.715	0.93293	0.20261	0.6248	5	11	13	6	85	113	62	6
213548	ENSDARG00000052482	arhgef11	protein_coding	E028	exon	7	5323220	5323316	97	-	no	FALSE	TRUE	76.551	0.85546	0.11664	0.0006948	91.776	0.99313	0.069759	1.2383e-13	76.736	0.83792	0.092531	0	85.714	0.83511	-0.32075	0.15865	86	93	60	73	107	82	73	95
186151	ENSDARG00000042232	specc1lb	protein_coding	E003	exon	21	13147800	13147980	181	+	no	FALSE	TRUE	83.298	0.85561	0.14954	0.41887	77.526	0.79595	0.16799	0.0021716	83.524	0.99071	-0.028321	0.036399	85.701	0.88832	0.25637	0.96972	74	83	72	108	85	92	81	76
222606	ENSDARG00000054208	phkg2	protein_coding	E009	exon	12	28784238	28784328	91	+	no	FALSE	TRUE	61.359	0.6974	0.26945	0.041545	44.863	0.82012	-0.1892	0.032495	44.823	0.55902	0.48538	0.042487	85.7	0.95601	0.142	0.040887	57	68	50	74	107	61	92	19
250639	ENSDARG00000058461	ice1	protein_coding	E023	exon	16	9529082	9529445	364	+	no	FALSE	TRUE	51.258	0.84057	0.16389	0.061354	41.357	0.74501	-0.22974	0.00098037	43.016	0.55651	0.36228	0.24898	85.7	0.99175	0.061887	0.071942	55	46	50	56	78	98	81	28
523906	ENSDARG00000103198	mrps2	protein_coding	E003	exon	21	7562750	7562879	130	+	no	FALSE	TRUE	147.07	0.72832	-0.12143	0.98137	109.54	0.93974	-0.056377	6.2493e-06	121.86	0.85309	-0.066192	0.00033784	85.699	0.82481	0.20977	0.035256	124	153	146	170	93	73	92	67
261828	ENSDARG00000060010	iqgap2	protein_coding	E039	exon	5	45592247	45592355	109	+	no	FALSE	TRUE	73.671	0.9492	-0.098713	0.097373	54.462	0.85257	0.18105	2.8499e-05	61.057	0.71219	-0.28288	0.0041845	85.697	0.88617	-0.26793	0.26059	50	88	54	107	118	67	78	33
60686	ENSDARG00000013128	pdk1	protein_coding	E007	exon	9	3134435	3134530	96	-	no	FALSE	TRUE	37.705	0.7498	-0.24083	0.1025	42.157	0.80107	0.12521	0.13235	31.676	0.53363	-0.44667	0.056795	85.694	0.89046	-0.26941	0.92879	42	52	29	31	90	91	78	35
376838	ENSDARG00000078600	ldlrad3	protein_coding	E002	exon	25	36755578	36755884	307	-	no	FALSE	TRUE	101.34	0.87984	-0.12818	0.59433	111.54	0.8479	0.12138	0.05892	105.64	0.60012	-0.34174	0.00092646	85.692	0.91387	-0.22228	0.93444	126	87	98	99	99	91	71	119
80883	ENSDARG00000017006	dennd5a	protein_coding	E012	exon	7	64785720	64785872	153	-	no	FALSE	TRUE	114.23	0.92996	-0.043909	0.42764	120.32	0.3822	-0.23401	6.0748e-05	98.979	0.58934	0.12993	0.053458	85.69	0.4443	-0.57735	0.25608	139	128	95	103	101	97	64	101
218688	ENSDARG00000053466	timmdc1	protein_coding	E001	exon	1	28032152	28032426	275	-	no	FALSE	TRUE	162.32	0.95118	0.049776	2.5431e-05	136.65	9.4862e-05	-0.94762	0	123.59	0.00019994	0.97427	4.2072e-06	85.689	0.93196	-0.116	0.10815	174	178	158	147	116	72	75	79
146794	ENSDARG00000034270	ogdha	protein_coding	E017	exon	8	45778634	45778813	180	-	no	FALSE	TRUE	373.2	0.96941	0.0057222	0.0022222	318.42	0.00013525	-0.79854	7.1794e-07	267.72	0.024844	0.82738	4.8305e-10	85.686	0.85771	-0.38008	0.45694	388	458	290	384	105	109	50	165
361052	ENSDARG00000077119	carkd	protein_coding	E020	exon	9	8940168	8940283	116	+	no	FALSE	TRUE	106.52	0.86382	0.12955	2.3897e-05	97.156	0.90619	-0.086201	0.00021384	84.193	0.64458	0.14396	0.00075724	85.686	0.97401	-0.078553	0.0034058	102	136	89	106	111	84	68	65
131282	ENSDARG00000029952	ampd2b	protein_coding	E006	exon	8	25251554	25251622	69	+	no	FALSE	TRUE	33.138	0.96658	0.095966	0.38852	34.685	0.18149	0.78366	0.0066355	37.079	0.22376	-0.70696	0.18471	85.685	0.76597	0.41179	0.2584	26	36	29	43	70	64	118	40
229016	ENSDARG00000055339	MIPEP	protein_coding	E007	exon	10	39162435	39162591	157	+	no	FALSE	TRUE	146.31	0.60826	-0.2018	0.010449	143.31	0.0079512	-0.70044	0	81.052	0.16074	0.53775	8.8586e-07	85.684	0.99127	-0.022669	0.29561	208	198	99	96	120	84	61	56
485832	ENSDARG00000099960	elovl1a	protein_coding	E005	exon	2	19559643	19559723	81	+	no	FALSE	TRUE	45.437	0.95061	-0.052464	0.71422	26.034	0.015217	-1.685	0.00025526	34.508	0.034981	1.5228	0.0092501	85.682	0.89832	-0.26816	0.88783	32	46	53	51	93	127	43	7
416451	ENSDARG00000090673	si:ch1073-104i17.1	protein_coding	E009	exon	22	4576077	4576243	167	+	no	FALSE	TRUE	37.421	0.8555	-0.20259	3.847e-05	48.467	0.11025	0.71292	0.0005373	46.73	0.17648	-0.91634	0.032758	85.682	0.57905	0.55668	0.63465	39	38	39	35	65	76	111	63
177134	ENSDARG00000040303	nbn	protein_coding	E015	exon	16	23954489	23954602	114	+	no	FALSE	TRUE	86.661	0.9154	-0.080097	0.099216	80.706	0.23072	-0.45539	0.00098453	73.816	0.40707	0.39949	0.0014498	85.681	0.97585	0.12079	0.13953	100	87	82	82	98	83	79	62
112289	ENSDARG00000024184	narf	protein_coding	E014	exon	12	33369816	33369953	138	+	no	FALSE	TRUE	141.73	0.99885	-0.0054581	0.1289	108.38	0.071826	-0.58329	0.092162	104.46	0.13802	0.63605	0.0095185	85.68	0.94736	-0.16514	0.93818	134	161	148	129	91	89	79	51
83131	ENSDARG00000017422	apmap	protein_coding	E001	exon	13	6091091	6091360	270	+	no	FALSE	TRUE	116.42	0.953	0.042934	0.15583	90.427	0.85675	-0.12783	0.0023461	90.674	0.81096	0.12788	0.0076352	85.68	0.83297	0.34271	0.92079	112	124	108	127	107	83	72	50
136973	ENSDARG00000031562	tada2a	protein_coding	E007	exon	15	15860086	15860174	89	+	no	FALSE	TRUE	76.14	0.88648	0.047282	0.027586	69.023	0.81807	0.18529	0.081404	63.236	0.96591	-0.08729	0.037642	85.677	0.93061	-0.18125	0.48631	82	82	66	79	109	89	65	50
187135	ENSDARG00000042458	rfc4	protein_coding	E023	exon	11	45057328	45057393	66	-	no	FALSE	TRUE	122.76	0.085321	-0.44144	0.19224	125.73	0.14033	-0.42975	0.0018132	81.912	0.97465	-0.029889	0.0003343	85.676	0.91028	0.20719	0.0022425	175	150	79	100	101	76	83	72
132062	ENSDARG00000030114	vps4a	protein_coding	E007	exon	25	34436452	34436571	120	+	no	FALSE	TRUE	87.243	0.81421	0.12882	0.034373	98.282	0.93186	0.1075	0.0037475	95.398	0.83548	0.097534	0.0038662	85.672	0.65287	-0.43734	0.45172	85	94	91	82	89	94	76	111
350190	ENSDARG00000076066	2022-03-06	protein_coding	E026	exon	2	30536185	30536274	90	+	no	FALSE	TRUE	104.82	0.89138	-0.085625	9.704e-09	85.081	0.26624	-0.44398	0.00081683	82.023	0.4593	0.33779	0.00047369	85.669	0.87985	-0.27044	0.14348	103	115	91	116	100	100	62	50
372158	ENSDARG00000078186	tex2	protein_coding	E011	exon	3	55243854	55244172	319	-	no	FALSE	TRUE	265.13	0.5532	0.19465	0.57196	178.79	0.87522	-0.068773	7.5545e-08	234.12	0.51944	0.23964	0.00017896	85.667	0.92957	-0.19613	0.78479	226	216	295	326	132	88	48	117
281955	ENSDARG00000062109	shdb	protein_coding	E005	exon	22	21421375	21421540	166	+	no	FALSE	TRUE	79.456	0.96003	0.0066604	0.086016	84.782	0.70695	0.24786	5.1329e-10	73.013	0.85796	-0.19952	1.118e-09	85.666	0.71995	-0.6628	0.15632	80	100	58	86	131	69	66	77
156886	ENSDARG00000036438	ndufv1	protein_coding	E009	exon	19	9303840	9304052	213	+	no	FALSE	TRUE	362.47	0.71926	-0.14176	0.39802	306.01	0.85954	-0.074324	9.3443e-06	254.54	0.87946	-0.010875	0.00057061	85.664	0.70638	-0.39721	0.84279	370	456	277	374	133	75	59	149
336023	ENSDARG00000074688	fbrs	protein_coding	E022	exon	12	26959854	26959898	45	+	no	FALSE	TRUE	75.398	0.7957	-0.1836	0.00038989	74.171	0.35135	-0.49	0.00022879	68.93	0.59338	0.26977	0.00016409	85.663	0.99992	-0.11478	0.70754	96	65	65	80	57	117	80	65
76062	ENSDARG00000016231	bcap29	protein_coding	E004	exon	4	2730240	2730387	148	+	no	FALSE	TRUE	110.05	0.64926	0.2216	0.49421	92.483	0.95876	0.065381	5.9161e-13	107.88	0.68468	0.20686	3.7499e-08	85.662	0.91353	-0.2456	0.94387	89	106	120	127	112	93	59	85
156399	ENSDARG00000036305	phf23b	protein_coding	E006	exon	7	26354411	26354442	32	-	no	FALSE	TRUE	72.861	0.99121	-0.036366	0.34949	57.979	0.67661	0.30386	5.5013e-08	62.886	0.79193	-0.11364	0.00038998	85.661	0.94971	0.18896	0.9102	59	80	52	105	111	74	77	41
77677	ENSDARG00000016514	gtf2h2	protein_coding	E003	exon	5	25623760	25623796	37	+	no	FALSE	TRUE	71.017	0.72998	-0.31159	0.32417	61.496	0.9448	0.04054	0.0089879	61.888	0.51681	-0.39959	2.3049e-05	85.651	0.41879	0.69185	0.41253	91	52	69	75	78	78	99	47
18221	ENSDARG00000004539	ptgs2a	protein_coding	E009	exon	2	21265435	21265551	117	-	no	FALSE	TRUE	153.13	0.86736	0.12629	0.48708	103.96	0.13879	0.4819	0.057854	140.97	0.47074	-0.41116	0.010597	85.649	0.94057	0.22706	0.26218	118	128	194	171	96	78	85	76
404489	ENSDARG00000088337	wu:fc34e06	protein_coding	E003	exon	1	39969426	39973376	3951	+	no	FALSE	TRUE	245.08	0.94716	-0.037006	0.10279	274.2	4.5877e-05	0.65732	9.4806e-05	241.8	0.038841	-0.83465	0.0054219	85.645	0.34981	0.63917	0.56604	272	275	189	262	57	64	128	275
328391	ENSDARG00000074041	abca5	protein_coding	E006	exon	12	38648274	38648500	227	+	no	FALSE	TRUE	95.1	0.69548	0.29516	3.0526e-07	97.412	0.81888	-0.12317	3.3783e-06	82.669	0.44937	0.41483	0.028723	85.645	0.90352	-0.27623	0.54763	94	123	87	82	130	72	64	81
314146	ENSDARG00000070164	ubr2	protein_coding	E010	exon	13	3141704	3141839	136	-	no	FALSE	TRUE	101.89	0.87755	-0.14528	3.7195e-08	87.26	0.064665	-0.77562	1.6487e-05	81.111	0.16762	0.61415	4.0358e-05	85.643	0.86683	-0.33236	0.63692	92	125	101	94	116	84	64	56
1661	ENSDARG00000000631	ptpn4a	protein_coding	E028	exon	9	29192349	29192503	155	-	no	FALSE	TRUE	176.47	0.96981	-0.034749	1.7565e-12	197.48	0.035788	0.46014	6.1346e-10	174.06	0.062323	-0.48421	9.8554e-06	85.642	0.91044	0.23001	0.91124	195	199	142	182	85	83	89	198
56278	ENSDARG00000012378	naa35	protein_coding	E005	exon	8	49957582	49957656	75	+	no	FALSE	TRUE	117.83	0.90284	-0.12304	0.72771	93.639	0.70428	-0.27402	1.6685e-05	91.557	0.81757	0.11689	0.00078734	85.641	0.91526	-0.44949	0.46626	139	104	109	125	89	127	46	53
374698	ENSDARG00000078430	tiam1a	protein_coding	E009	exon	10	25618603	25618721	119	-	no	FALSE	TRUE	127.64	0.94825	0.05091	0.011912	95.361	0.094814	-0.55032	1.2309e-13	100.76	0.083468	0.54567	0.0004125	85.64	0.9953	0.081734	0.31495	129	121	128	137	117	71	75	52
105967	ENSDARG00000021985	ercc2	protein_coding	E012	exon	15	23751531	23751649	119	-	no	FALSE	TRUE	49.916	0.9165	0.12128	0.036029	52.547	0.082572	0.90586	0.00065964	53.061	0.1157	-0.7781	0.093574	85.639	0.94988	0.16688	0.55895	54	45	45	58	80	95	82	57
124264	ENSDARG00000027966	ap1s3b	protein_coding	E004	exon	2	47747723	47747901	179	-	no	FALSE	TRUE	83.538	0.053215	0.53828	0.048882	47.252	0.89534	0.14203	1.0023e-08	77.016	0.38465	0.34185	1.6685e-07	85.635	0.84101	-0.34298	0.61317	54	64	111	103	108	114	43	30
159242	ENSDARG00000036942	gpd1c	protein_coding	E012	exon	19	319204	319316	113	-	no	FALSE	TRUE	204.94	0.00085164	0.58108	0	82.901	0.00010757	-1.2172	8.6907e-10	192.65	1.0018e-11	1.6638	0	85.634	0.8983	-0.25919	0.23409	101	126	296	286	106	76	79	38
478634	ENSDARG00000099379	ppp4r1l	protein_coding	E002	exon	6	49544912	49545054	143	-	no	FALSE	TRUE	137.43	0.99059	-0.018342	0.95198	117.58	0.98324	0.012579	0.65169	115.91	0.97201	-0.029545	0.73167	85.633	0.99599	0.023594	0.99658	142	139	129	146	99	82	79	84
112512	ENSDARG00000024278	adh8b	protein_coding	E008	exon	13	12512089	12512230	142	-	no	FALSE	TRUE	259.79	0.94539	0.18367	0.056165	174.05	0.73868	-0.17837	4.3209e-14	188.33	0.75798	0.45186	0	85.632	0.80778	-0.3904	0.10027	225	280	203	346	125	95	47	59
61454	ENSDARG00000013317	pygmb	protein_coding	E020	exon	7	22578500	22578661	162	+	no	FALSE	TRUE	103.2	0.3922	-0.32458	0.052621	99.342	0.4631	0.28837	0.0034347	70.676	0.0967	-0.67526	0.017701	85.632	0.96327	-0.25375	0.20334	109	150	66	98	50	156	50	55
124800	ENSDARG00000028148	pax2a	protein_coding	E004	exon	13	29641013	29641055	43	+	no	FALSE	TRUE	88.038	0.85399	-0.19081	0.6737	104.38	0.99982	0.016833	4.5165e-05	79.274	0.76848	-0.22006	0.12312	85.631	0.94329	0.17328	0.77068	101	119	64	76	136	26	101	96
68764	ENSDARG00000014674	acsl3b	protein_coding	E005	exon	2	47640920	47641120	201	+	no	FALSE	TRUE	163.98	0.72659	0.18073	0.0031717	148.5	0.011357	-0.6581	9.5145e-11	114.52	0.020444	0.80194	0.019011	85.63	0.8977	-0.78699	0.63217	201	191	117	161	179	52	44	79
108702	ENSDARG00000022939	ino80e	protein_coding	E007	exon	16	10526561	10526659	99	+	no	FALSE	TRUE	103.02	0.099282	0.39866	0.10251	69.209	0.86883	-0.085665	0.20658	96.131	0.15953	0.52419	0.027218	85.629	0.9555	0.15937	0.92844	90	72	139	109	93	75	90	52
135943	ENSDARG00000031200	ppp2r5cb	protein_coding	E019	exon	20	54138875	54138967	93	-	no	FALSE	TRUE	181.18	0.30104	-0.25007	7.5345e-05	195.18	0.70518	-0.12929	1.6125e-07	153.56	0.75367	-0.16143	1.3999e-06	85.627	0.92683	-0.25173	0.72205	225	212	143	159	118	69	76	161
177251	ENSDARG00000040326	DHX29	protein_coding	E014	exon	10	8218751	8218891	141	-	no	FALSE	TRUE	80.818	0.44751	-0.33467	0.008097	96.763	0.40995	0.35375	0.0029739	89.25	0.10166	-0.6535	0.0024987	85.625	0.9685	-0.16578	0.61723	92	82	70	84	91	112	58	111
177277	ENSDARG00000040326	DHX29	protein_coding	E027	exon	10	8238184	8238489	306	-	no	FALSE	TRUE	78.088	0.90051	-0.1292	0.008097	76.029	0.8528	-0.093986	0.0029739	76.499	0.97323	-0.00069334	0.0024987	85.621	0.99021	-0.041916	0.61723	68	88	80	79	108	93	62	73
90425	ENSDARG00000018953	gclm	protein_coding	E008	exon	8	15237904	15238018	115	+	no	FALSE	TRUE	141.22	0.7405	-0.13904	0.7417	82.639	0.72174	-0.19224	0.064583	116.44	0.9276	-0.0086498	0.05114	85.62	0.80126	0.35723	0.64426	114	115	156	181	100	80	80	36
304218	ENSDARG00000068868	nap1l4b	protein_coding	E016	exon	7	31515971	31516112	142	-	no	FALSE	TRUE	136.69	0.96815	0.040122	4.3226e-05	138.56	0.50708	0.2451	0.00078384	128.12	0.63513	-0.2255	0.018715	85.619	0.91192	0.22133	0.38139	165	128	125	136	76	73	105	127
267229	ENSDARG00000060618	ipo13	protein_coding	E007	exon	20	47836191	47836287	97	-	no	FALSE	TRUE	100.01	0.59821	0.25377	0.00029414	74.789	0.024748	-0.79578	0.021312	86.715	0.0074964	1.065	0.019839	85.617	0.98767	0.077374	0.45646	87	95	99	122	101	67	91	51
462870	ENSDARG00000098096	slc12a1	protein_coding	E004	exon	18	5599332	5599442	111	+	no	FALSE	TRUE	29.266	0.991	0.000523	0.69149	21.112	0.32755	-0.72537	0.0028253	23.129	0.42389	0.73066	0.002398	85.616	0.86749	-0.26147	0.36697	25	31	20	43	94	73	91	11
364994	ENSDARG00000077506	tjp1a	protein_coding	E012	exon	7	30821844	30821947	104	+	no	FALSE	TRUE	210.99	0.75563	-0.16875	0.0015743	209.83	0.3871	-0.28752	4.4601e-14	160.61	0.69162	0.072576	5.5396e-07	85.615	0.93244	-0.21141	0.26	237	275	154	196	97	98	66	142
524361	ENSDARG00000103251	sh3pxd2b	protein_coding	E008	exon	21	42767003	42767028	26	+	no	FALSE	TRUE	155.31	0.89172	0.083136	1.5688e-05	133.44	0.0080725	-0.76973	8.3102e-07	108.49	0.0072118	0.8086	1.2038e-05	85.615	0.98892	-0.050106	0.2098	177	182	120	154	103	73	84	66
167185	ENSDARG00000038442	plcg1	protein_coding	E016	exon	23	2882244	2882362	119	+	no	FALSE	TRUE	121.1	0.54335	0.21357	0.01783	110.31	0.97715	0.00033542	0	114.88	0.57769	0.21243	0.0015749	85.615	0.95272	-0.14195	0.067239	120	116	117	136	126	61	77	99
336034	ENSDARG00000074688	fbrs	protein_coding	E032	exon	12	26964540	26964667	128	+	no	FALSE	TRUE	81.434	0.92772	0.081843	0.00038989	74.94	0.38523	-0.37724	0.00022879	78.379	0.32424	0.42159	0.00016409	85.615	0.99954	-0.017815	0.70754	85	73	77	94	103	73	84	69
517863	ENSDARG00000102681	BX664605.2	protein_coding	E001	exon	4	43069548	43071578	2031	-	no	FALSE	TRUE	62.945	0.36292	-0.24174	0.32719	41.071	0.13826	-1.1792	0.054291	38.752	0.38259	0.80223	0.56914	85.615	0.97763	0.076722	0.99733	81	52	58	64	75	129	55	4
86583	ENSDARG00000018077	rbp1	protein_coding	E003	exon	2	39067520	39067698	179	-	no	FALSE	TRUE	0.95274	NA	-0.70538	NA	0.88911	NA	-5.0944	NA	0.29119	NA	6.1381	NA	85.614	0.99032	0.03263	0.95746	2	1	0	1	78	154	30	0
87265	ENSDARG00000018257	ncoa1	protein_coding	E017	exon	20	36882446	36882742	297	+	no	FALSE	TRUE	108.73	0.99694	0.0071241	0.76235	130.49	0.36359	-0.32086	0.67173	97.574	0.46112	0.33835	0.70396	85.609	0.84141	0.44561	0.95946	123	152	58	114	112	41	106	120
323951	ENSDARG00000071669	smyd5	protein_coding	E014	exon	14	22221639	22221709	71	+	no	FALSE	TRUE	86.278	0.86697	-0.11923	0.042037	53.776	0.074933	-0.88889	0.044295	65.798	0.1408	0.7727	0.0012756	85.609	0.55032	0.54286	0.82384	71	84	100	91	83	78	95	19
374046	ENSDARG00000078352	lyrm4	protein_coding	E002	exon	2	21323121	21323241	121	-	no	FALSE	TRUE	85.483	0.99349	-0.016538	0.53318	83.92	0.92237	0.069408	0.37064	58.102	0.92306	-0.061932	0.98027	85.608	0.89766	-0.2286	0.89737	87	131	69	62	80	128	52	47
543939	ENSDARG00000104886	DNAAF5	protein_coding	E001	exon	KN150562.1	325	1288	964	+	no	FALSE	TRUE	90.304	0.3394	0.2949	0.4577	55.762	0.60196	0.24244	0.1006	90.755	0.91774	0.052684	0.1039	85.606	0.96073	0.083762	0.99041	54	68	107	131	124	66	74	48
266441	ENSDARG00000060521	rbm27	protein_coding	E015	exon	9	54767398	54767523	126	+	no	FALSE	TRUE	116.33	0.88172	-0.177	0.00098729	118.18	0.20883	-0.68148	1.2053e-05	100.48	0.31009	0.4622	0.0054863	85.602	0.96327	-0.12546	0.26539	116	149	89	120	88	77	92	97
512416	ENSDARG00000102257	soul3	protein_coding	E001	exon	KN150178.1	2644	3364	721	-	no	FALSE	TRUE	113.24	0.22181	0.21804	0.29303	84.659	0.6266	0.2386	0.021501	120.46	0.74693	-0.20701	0.0019307	85.601	0.65976	-0.32538	0.33548	81	85	116	172	114	90	60	87
92615	ENSDARG00000019360	sec23b	protein_coding	E004	exon	6	6624510	6624567	58	+	no	FALSE	TRUE	64.962	0.8685	0.13657	0.65154	52.814	0.43927	0.44043	2.1468e-09	57.614	0.61423	-0.32127	7.3031e-09	85.601	0.68404	0.47727	0.29226	53	70	64	75	81	83	92	40
7322	ENSDARG00000002365	cers5	protein_coding	E010	exon	22	5791635	5792301	667	-	no	FALSE	TRUE	154.98	0.34813	0.31395	0.62314	92.807	0.083641	-0.49322	0	139.89	0.0035363	0.42449	0.0007933	85.597	0.78376	-0.37078	0.52648	105	128	183	203	125	96	46	58
329464	ENSDARG00000074143	myo10l3	protein_coding	E028	exon	9	12764794	12764850	57	-	no	FALSE	TRUE	56.091	0.96804	0.037945	6.7996e-05	73.121	0.13463	0.62715	4.3368e-11	66.265	0.19336	-0.56136	0.0013083	85.597	0.99294	0.098962	0.52383	56	67	46	59	91	70	96	90
24264	ENSDARG00000005690	slc25a23a	protein_coding	E006	exon	1	54306795	54306947	153	-	no	FALSE	TRUE	98.792	0.073106	-0.58049	0.070969	115.69	0.99273	0.10748	7.4594e-08	81.4	0.13815	-0.61331	1.2253e-08	85.596	0.96668	-0.11215	2.3251e-08	114	144	67	80	118	102	46	96
267040	ENSDARG00000060596	prkaa1	protein_coding	E002	exon	5	32642349	32642475	127	-	no	FALSE	TRUE	100.88	0.3167	-0.43488	0.023051	105.37	0.1957	0.44305	3.6817e-05	88.135	0.073699	-0.80574	0.00023385	85.592	0.98948	0.034549	0.87009	115	118	70	109	95	82	82	89
197842	ENSDARG00000044282	smc5	protein_coding	E004	exon	10	15660448	15660543	96	-	no	FALSE	TRUE	64.114	0.99463	-0.044566	6.5944e-08	80.11	0.93247	-0.089798	0.0059234	47.189	0.9257	0.080118	0.00080185	85.592	0.95501	0.23462	4.9667e-05	70	116	31	48	117	51	93	61
93366	ENSDARG00000019501	pcnxl3	protein_coding	E021	exon	21	27575504	27575614	111	-	no	FALSE	TRUE	56.726	0.80797	0.28572	0.00016535	56.61	0.8151	0.23023	0.011291	60.357	0.94114	0.022657	0.024859	85.592	0.82984	-0.2914	0.31274	41	66	63	58	95	82	82	61
196449	ENSDARG00000044001	lgals3b	protein_coding	E005	exon	17	10675936	10676199	264	-	no	FALSE	TRUE	265.12	0.97039	0.25142	5.3635e-05	184.44	7.602e-06	0.87515	3.5669e-11	230.48	0.020962	-0.44669	0.00010752	85.59	0.84089	0.31545	0.0002763	211	247	254	356	130	95	43	119
223946	ENSDARG00000054446	ccdc43	protein_coding	E007	exon	3	31470947	31470996	50	+	no	FALSE	TRUE	136.51	0.76826	-0.16658	0.35379	116.58	0.8905	-0.062118	0.029595	106.69	0.81005	-0.050723	0.012232	85.587	0.80647	0.22922	0.30698	144	150	90	173	104	50	104	72
547635	ENSDARG00000105206	hmgcrb	protein_coding	E018	exon	21	2502644	2502798	155	+	no	FALSE	TRUE	124.47	0.051899	-0.49249	0.0096869	104.85	0.037599	-0.65155	5.3441e-08	83.672	0.63848	0.18939	2.6634e-05	85.581	0.7856	-0.4396	0.55909	137	153	100	117	105	112	47	46
179539	ENSDARG00000040861	tcf25	protein_coding	E017	exon	18	31210143	31210301	159	+	no	FALSE	TRUE	158.81	0.44394	-0.20634	0.027229	145.05	0.005563	-0.66563	6.6214e-08	120.76	0.32958	0.349	0.014337	85.579	0.21667	-0.63544	0.0037223	191	173	124	159	113	93	58	91
211337	ENSDARG00000052094	notch1b	protein_coding	E022	exon	5	65039325	65039438	114	-	no	FALSE	TRUE	497.77	0.85513	-0.14926	0.0052077	547.22	0.0014782	-0.62935	1.1415e-12	331.78	0.036423	0.46898	2.2316e-06	85.577	0.98747	-0.023353	0.054889	650	731	286	383	167	50	55	337
140549	ENSDARG00000032435	itga9	protein_coding	E028	exon	13	47767350	47767737	388	-	no	FALSE	TRUE	156.96	0.58303	0.26604	0.0058971	156.92	0.34232	-0.21859	2.2231e-06	131.92	0.25601	0.49396	0.0030137	85.574	0.89999	-0.35455	0.52556	173	187	108	173	145	49	73	123
469820	ENSDARG00000098683	zmiz2	protein_coding	E011	exon	10	45476625	45476790	166	+	no	FALSE	TRUE	41.64	0.66302	-0.59954	0.73304	48.193	0.070876	-0.73133	0.0015435	31.445	0.8739	0.085765	0.0069794	85.572	0.91866	-0.039883	0.13176	55	58	18	41	85	85	87	36
531248	ENSDARG00000103834	rbm14b	protein_coding	E003	exon	7	6796628	6797235	608	+	no	FALSE	TRUE	173.28	0.023703	-0.52785	0.04787	167.44	4.5915e-09	-1.7329	7.1257e-09	75.899	0.00050534	1.1592	0.0010694	85.57	0.91086	0.40766	0.00091985	241	272	101	101	99	41	116	37
313193	ENSDARG00000070076	actr2b	protein_coding	E006	exon	13	5834799	5834948	150	-	no	FALSE	TRUE	210.9	0.45725	0.15044	0.0010856	131.8	0.18474	-0.4535	0.0010639	170.07	0.03306	0.59132	0.015981	85.567	0.99284	-0.068512	0.33809	176	187	226	258	121	85	59	59
230584	ENSDARG00000055563	rnasen	protein_coding	E014	exon	12	13321187	13321356	170	+	no	FALSE	TRUE	107.14	0.28129	0.345	0.11183	85.825	0.44673	-0.29818	0.00014346	91.607	0.057589	0.65095	0.0031355	85.565	0.97767	-0.074598	0.42305	112	95	109	116	113	72	77	60
139039	ENSDARG00000032056	arl6	protein_coding	E003	exon	1	33492923	33492984	62	+	no	FALSE	TRUE	64.554	0.51688	-0.27397	0.00033424	45.712	0.00030922	-1.6836	5.917e-05	41.655	0.0088693	1.494	0.023937	85.564	0.78875	0.37654	0.013459	80	59	56	67	60	102	91	11
202583	ENSDARG00000045262	gsnb	protein_coding	E004	exon	5	62601682	62601847	166	-	no	FALSE	TRUE	374.19	0.078759	0.36064	0.016843	245.08	0.6269	-0.20659	0.0011378	289.21	0.021894	0.53775	0.011384	85.558	0.6049	-0.65512	0.78965	370	316	343	482	113	115	38	102
518857	ENSDARG00000102765	lonp1	protein_coding	E012	exon	22	3155411	3155550	140	-	no	FALSE	TRUE	145.57	0.31921	-0.36882	0.0023514	104.03	2.2212e-06	-1.5377	3.1931e-08	93.306	0.029466	1.16	5.4242e-06	85.557	0.95615	0.16095	0.68006	152	164	106	171	94	64	99	25
461340	ENSDARG00000097877	si:ch211-167b20.8	protein_coding	E001	exon	8	25714733	25715826	1094	+	no	FALSE	TRUE	247.06	0.24047	0.24008	0.54384	198.63	0.25985	0.34862	0.67312	187.57	0.85431	-0.064015	0.87252	85.555	0.7493	0.3903	0.95568	255	266	215	266	97	89	74	108
132050	ENSDARG00000030114	vps4a	protein_coding	E001	exon	25	34433526	34433546	21	+	no	FALSE	TRUE	66.52	0.61782	-0.45798	0.034373	99.316	0.54374	0.38619	0.0037475	79.881	0.057127	-0.76832	0.0038662	85.555	0.27868	0.81551	0.45172	103	62	58	48	56	69	124	124
102266	ENSDARG00000021140	pabpc1b	protein_coding	E015	exon	19	12219116	12219211	96	-	no	FALSE	TRUE	186.39	0.64223	-0.15437	0.039811	191.24	0.68912	-0.13266	0.00017639	123.17	0.95112	-0.040131	0.044342	85.553	0.97062	0.12764	0.9437	233	263	94	178	145	71	53	108
258825	ENSDARG00000059738	ptprsa	protein_coding	E022	exon	22	3429987	3430014	28	-	no	FALSE	TRUE	176.41	0.050151	-0.42908	0	242	0.5274	-0.0195	3.8025e-13	184.16	0.45183	-0.35756	3.7321e-09	85.551	0.46593	-0.52451	0.011692	233	218	118	154	107	76	78	266
414492	ENSDARG00000090301	usp48	protein_coding	E016	exon	11	36201753	36201833	81	-	no	FALSE	TRUE	83.943	0.70772	0.25248	0.018988	68.419	0.65421	-0.27906	1.5441e-06	83.605	0.16569	0.5309	1.1785e-07	85.551	0.99381	-0.0045969	0.18727	87	56	72	124	124	89	53	64
39239	ENSDARG00000008703	apeh	protein_coding	E010	exon	8	53992160	53992298	139	+	no	FALSE	TRUE	174.75	0.98515	0.049113	0.21036	121.13	0.52448	-0.24202	1.1511e-05	135.28	0.59587	0.27624	0.040715	85.55	0.97574	0.084263	0.92075	146	185	161	214	94	107	60	56
171189	ENSDARG00000039215	arrb2a	protein_coding	E005	exon	10	22922479	22922539	61	+	no	FALSE	TRUE	66.511	0.81015	-0.17176	0.59491	60.573	0.45302	-0.33894	0.0058995	48.395	0.73319	0.16826	6.7544e-05	85.55	0.96814	-0.11181	0.15481	72	84	53	62	100	82	78	35
176261	ENSDARG00000040163	prim1	protein_coding	E002	exon	23	17912997	17913068	72	+	no	FALSE	TRUE	125.1	0.68819	-0.21683	0.43049	118.97	0.97877	0.018704	1.2877e-11	84.918	0.73219	-0.27527	5.539e-08	85.547	0.99648	0.034652	0.61727	153	160	87	112	101	69	89	64
81706	ENSDARG00000017173	si:dkey-29p10.4	protein_coding	E004	exon	18	27369935	27370183	249	+	no	FALSE	TRUE	123.49	0.87997	0.1101	0.73712	121.97	0.91834	0.075316	0.00072467	113.68	0.94276	0.0048903	0.0016234	85.547	0.74205	0.49243	2.5184e-07	138	125	98	141	101	69	89	108
538213	ENSDARG00000104367	zgc:194469	protein_coding	E007	exon	6	12877959	12878290	332	-	no	FALSE	TRUE	135.96	0.57959	0.17768	0.9399	90.639	0.86883	0.15079	0.0023376	106.59	0.87646	0.077933	0.014943	85.544	0.99849	0.076624	0.83989	116	133	162	134	112	75	75	41
487091	ENSDARG00000100057	ppfibp1b	protein_coding	E017	exon	18	15530614	15530711	98	-	no	FALSE	TRUE	172.22	0.87154	-0.11668	0	184.54	0.60257	0.24014	0	130.2	0.31751	-0.43183	1.5746e-09	85.542	0.93296	0.15616	0.25238	208	234	114	150	104	62	93	131
182656	ENSDARG00000041586	dhx40	protein_coding	E005	exon	15	17330453	17330680	228	+	no	FALSE	TRUE	93.652	1	-0.047772	0.0020418	86.823	0.89228	0.11262	0	73.336	0.94411	-0.028391	0.079714	85.541	0.65074	0.47911	3.6515e-07	107	106	68	101	91	93	75	58
149093	ENSDARG00000034982	zcchc8	protein_coding	E017	exon	5	66587809	66587883	75	-	no	FALSE	TRUE	90.116	0.62812	0.21324	0.047872	79.126	0.88952	0.073275	0.012816	78.618	0.81264	0.11369	0.008513	85.54	0.94187	-0.16657	0.88789	94	89	80	102	100	93	68	61
388909	ENSDARG00000079731	kif13ba	protein_coding	E037	exon	17	16267618	16267715	98	+	no	FALSE	TRUE	80.535	0.89968	-0.13609	3.8033e-05	110.3	0.26469	0.48117	8.1771e-07	98.334	0.17378	-0.56402	6.9932e-07	85.54	0.89471	0.26483	0.81937	102	78	62	86	83	80	93	140
388453	ENSDARG00000079684	taf6l	protein_coding	E001	exon	7	17701668	17702082	415	+	no	FALSE	TRUE	136.45	0.057332	-0.46711	0.12518	143.38	0.59004	-0.23635	0.17844	112.79	0.50307	-0.24529	0.15425	85.538	0.98988	-0.022713	0.78222	151	177	112	116	86	105	68	113
108128	ENSDARG00000022712	stat3	protein_coding	E013	exon	3	16931427	16931520	94	+	no	FALSE	TRUE	163.95	0.76284	0.13723	0.2291	126.3	0.14338	-0.40355	0.00018801	125.29	0.15601	0.45984	0.017612	85.535	0.88567	-0.22376	0.58777	169	166	147	182	110	80	72	66
371322	ENSDARG00000078133	kdm2ab	protein_coding	E018	exon	14	21474662	21474694	33	+	no	FALSE	TRUE	106.64	0.87298	-0.12292	0.18243	108.7	0.59157	-0.22792	8.8041e-06	73.534	0.86455	0.15131	0.0062301	85.535	0.99599	-0.019903	0.19914	133	144	83	76	110	80	72	65
143477	ENSDARG00000033345	cntln	protein_coding	E019	exon	1	26298385	26298547	163	-	no	FALSE	TRUE	73.084	0.73022	0.24718	0.033388	113.56	0.072428	0.53116	0.0001279	96.45	0.58545	-0.33798	1.4692e-05	85.533	0.97433	0.097978	0.27616	85	88	57	68	95	73	90	153
94740	ENSDARG00000019743	dctn1a	protein_coding	E017	exon	7	930175	930366	192	-	no	FALSE	TRUE	125.96	0.50842	-0.2546	0.0098906	124.81	0.90353	-0.19154	9.9942e-12	110.87	0.71644	-0.17468	7.1552e-09	85.525	0.8582	0.2932	0.40517	141	137	114	119	93	78	87	104
474106	ENSDARG00000098968	RSBN1	protein_coding	E007	exon	23	26263619	26263756	138	-	no	FALSE	TRUE	104.25	0.66686	0.2318	0.85555	81.202	0.28549	-0.50609	0.067386	88.795	0.043532	0.79268	0.000782	85.524	0.86047	-0.32057	0.51166	85	113	98	125	102	78	80	55
190170	ENSDARG00000042853	ivd	protein_coding	E021	exon	17	31343659	31343951	293	-	no	FALSE	TRUE	186.31	0.21693	0.30714	0.065823	130.41	0.41921	-0.294	4.0487e-07	132.55	0.12365	0.6032	1.515e-05	85.523	0.49228	0.612	0.085253	173	203	198	177	95	84	80	46
244319	ENSDARG00000057456	ppp3ccb	protein_coding	E006	exon	10	20257661	20257806	146	+	no	FALSE	TRUE	208.14	0.84401	0.15543	0.3073	147.14	0.017024	-1.0496	0.0012826	151.1	0.00012604	1.1903	1.2567e-05	85.522	0.28365	-0.76645	0.0036583	170	247	191	234	128	91	48	57
234806	ENSDARG00000056150	rbms2b	protein_coding	E003	exon	23	25816068	25816126	59	+	no	FALSE	TRUE	109.33	0.99438	0.085611	0.77532	125.31	0.23953	0.6368	1.0648e-05	100.04	0.13768	-0.51361	0.003627	85.519	0.84555	0.33009	0.94162	114	149	85	98	95	52	109	116
381539	ENSDARG00000079020	gcfc2	protein_coding	E005	exon	17	32581932	32582063	132	+	no	FALSE	TRUE	70.195	0.73846	-0.15862	0.032306	78.466	0.6199	0.24379	6.6142e-05	71.776	0.35199	-0.41117	0.00088158	85.516	0.94471	0.19848	0.015858	75	77	60	73	84	89	84	82
253457	ENSDARG00000058801	rev3l	protein_coding	E005	exon	20	3335774	3335964	191	-	no	FALSE	TRUE	101.29	0.86062	-0.16538	2.9662e-07	111.82	0.73501	0.22262	0.00014218	88.625	0.47025	-0.37676	4.6225e-06	85.515	0.81456	0.46016	0.024065	139	105	72	98	122	52	88	97
464558	ENSDARG00000098242	brcc3	protein_coding	E007	exon	21	44558989	44559077	89	-	no	FALSE	TRUE	91.949	0.6909	-0.21717	0.66373	61.988	3.2171e-08	-1.7885	0	68.605	1.9707e-05	1.5265	0	85.514	0.2983	-0.64592	0.17502	97	79	81	115	103	108	52	24
381136	ENSDARG00000079000	tp53bp1	protein_coding	E034	exon	7	52652510	52652701	192	+	no	FALSE	TRUE	120.26	0.49238	-0.26994	1.328e-10	141.27	0.0055719	-0.68789	0.0001329	79.67	0.26033	0.44302	0.00029104	85.513	0.90023	-0.28656	0.16946	192	158	70	76	118	83	63	92
60152	ENSDARG00000013025	ints6	protein_coding	E017	exon	9	24027976	24028069	94	+	no	FALSE	TRUE	82.931	0.92625	0.076102	0.00061058	84.564	0.086125	0.71177	0.0011034	75.775	0.13906	-0.65276	0.060292	85.509	0.95039	-0.15799	0.68312	81	101	69	86	106	101	56	75
195100	ENSDARG00000043720	cdc45	protein_coding	E016	exon	8	4701340	4701432	93	-	no	FALSE	TRUE	80.097	0.81673	0.14458	0.59761	74.699	0.281	-0.49771	0.0044117	56.515	0.16419	0.62178	0.0019049	85.508	0.96451	-0.11722	0.84918	92	102	70	62	105	82	74	42
178621	ENSDARG00000040620	psmg1	protein_coding	E003	exon	10	207670	207791	122	-	no	FALSE	TRUE	108.78	0.30461	0.4109	7.5616e-05	52.607	0.72476	-0.24547	0.2597	97.911	0.2135	0.64491	0.053731	85.507	0.56925	-0.54245	0.71762	77	66	124	167	131	95	42	25
255396	ENSDARG00000059097	nktr	protein_coding	E015	exon	24	20507776	20507820	45	-	no	FALSE	TRUE	86.399	0.99617	-0.028783	0.020762	79.744	0.00056531	-1.1747	4.3119e-14	55.393	0.0052557	1.0904	5.3277e-05	85.501	0.99379	0.096328	0.004846	118	100	67	68	94	87	78	37
39349	ENSDARG00000008727	ranbp3a	protein_coding	E015	exon	11	6313452	6313576	125	+	no	FALSE	TRUE	88.14	0.54559	-0.23019	0.20659	99.491	0.10392	-0.52218	0.19555	68.703	0.72154	0.30204	0.0018526	85.499	0.98518	0.02968	0.015735	114	117	73	56	106	112	46	76
97439	ENSDARG00000020224	ERGIC2	protein_coding	E006	exon	12	30248003	30248043	41	+	no	FALSE	TRUE	28.41	0.093123	0.95871	0.21142	13.824	0.078916	1.4257	0.29288	31.938	0.55157	-0.43478	0.52922	85.496	0.95545	0.10205	0.73737	11	15	40	46	55	148	53	15
112285	ENSDARG00000024184	narf	protein_coding	E011	exon	12	33368069	33368187	119	+	no	FALSE	TRUE	127.89	0.98153	0.027474	0.1289	98.292	0.16206	-0.48037	0.092162	96.058	0.35725	0.56462	0.0095185	85.491	0.99566	0.022429	0.93818	138	126	106	149	100	73	86	49
244903	ENSDARG00000057624	cops5	protein_coding	E004	exon	24	23574496	23574561	66	+	no	FALSE	TRUE	116.7	0.78862	-0.18199	0.65761	76.428	0.26286	-0.58611	2.9178e-05	82.814	0.42182	0.44399	0.00011532	85.491	0.98845	-0.0066706	0.50716	93	134	105	140	140	74	54	22
363033	ENSDARG00000077299	yars2	protein_coding	E003	exon	25	2180216	2180383	168	+	no	FALSE	TRUE	64.176	0.46714	0.30944	0.14808	44.108	0.69742	-0.17349	0.55714	60.218	0.23215	0.48126	0.00049672	85.49	0.99222	0.048502	0.86046	51	51	72	83	86	85	86	34
271114	ENSDARG00000061070	chst3a	protein_coding	E002	exon	13	29388963	29389149	187	+	no	FALSE	TRUE	30.299	0.974	-0.386	0.87094	29.774	0.89361	-0.16686	0.011792	25.321	0.66205	-0.35374	0.63834	85.487	0.94191	-0.14253	0.96547	52	17	28	26	111	79	72	23
412179	ENSDARG00000089856	CIT	protein_coding	E037	exon	5	2255670	2255813	144	-	no	FALSE	TRUE	164.28	0.80902	-0.14194	0.0097547	199.12	0.30903	-0.27478	6.5787e-10	152.87	0.62754	0.065453	0.00010301	85.485	0.66756	-0.60371	0.079246	193	216	126	136	90	97	72	191
264270	ENSDARG00000060298	nin	protein_coding	E020	exon	13	36701845	36701985	141	-	no	FALSE	TRUE	166.6	0.66137	-0.22997	8.3294e-05	267.63	0.13396	0.29922	0	178.34	0.24103	-0.5645	0.056777	85.484	0.50915	0.67286	0.39074	256	228	107	95	82	84	90	305
97532	ENSDARG00000020235	sept9a	protein_coding	E011	exon	3	34341091	34341219	129	-	no	FALSE	TRUE	125.14	0.97984	0.0082016	0.38994	97.936	0.020007	-1.0125	7.4875e-07	84.755	0.0089689	0.89573	0.024232	85.484	0.92108	-0.21637	0.96778	157	121	102	129	82	84	90	38
259644	ENSDARG00000059812	sin3ab	protein_coding	E015	exon	7	48101433	48101519	87	-	no	FALSE	TRUE	102.61	0.59079	0.20844	0.2003	79.176	0.09404	-0.61542	8.5579e-07	81.105	0.021659	0.81685	5.8307e-06	85.484	0.53582	-0.64439	0.043871	100	105	95	115	122	85	58	45
338384	ENSDARG00000074867	STIM2	protein_coding	E006	exon	1	13789705	13789882	178	+	no	FALSE	TRUE	56.49	0.98635	-0.055784	0.88133	67.463	0.63839	0.33194	0.055362	55.979	0.595	-0.38194	0.34691	85.481	0.65895	0.43482	0.6691	87	46	38	60	83	71	101	69
356503	ENSDARG00000076752	tmem67	protein_coding	E009	exon	16	27633570	27633639	70	+	no	FALSE	TRUE	53.595	0.55993	-0.38278	0.18724	49.679	0.98401	0.010328	0.15619	38.032	0.68446	-0.39458	0.094274	85.479	0.70419	-0.45179	0.86305	67	62	29	62	102	90	69	28
403306	ENSDARG00000088083	zgc:66101	protein_coding	E007	exon	15	47021851	47022055	205	-	no	FALSE	TRUE	157.78	0.91804	-0.040886	0.69652	147.82	0.43423	-0.23635	0.00035745	136.01	0.6635	0.1569	0.048214	85.477	0.99437	-0.0086666	0.85476	167	172	130	172	140	53	73	116
93233	ENSDARG00000019459	elf2a	protein_coding	E010	exon	14	47079894	47080038	145	-	no	FALSE	TRUE	122.5	0.97951	-0.020441	0.84161	157.83	0.00037182	0.72694	0.0008705	132.29	0.068109	-0.81218	0.17852	85.473	0.99587	-0.011315	0.50027	153	135	90	122	105	83	73	178
111710	ENSDARG00000023920	llgl2	protein_coding	E016	exon	12	33647383	33647499	117	-	no	FALSE	TRUE	118.18	0.60248	0.22222	0.027547	83.057	0.77484	-0.096961	0.00075344	101.92	0.39577	0.31411	0.0029637	85.473	0.075439	-1.0757	0.0027157	91	116	115	154	116	121	30	53
411756	ENSDARG00000089781	ciz1a	protein_coding	E014	exon	5	1209886	1209973	88	-	no	FALSE	TRUE	83.264	0.79438	0.11012	0.33474	83.238	0.98314	-0.021048	0.0030752	84.979	0.80019	0.10707	0.51872	85.471	0.97868	-0.14879	0.11638	84	80	74	99	113	64	84	85
373668	ENSDARG00000078322	col12a1a	protein_coding	E001	exon	17	49685590	49687037	1448	-	no	FALSE	TRUE	587.4	0.0016224	-0.46185	0.0028197	561.51	1.2671e-12	-0.86795	1.7359e-12	422.36	0.13169	0.41684	2.1307e-07	85.468	0.49948	-0.7354	7.1199e-05	686	746	402	569	158	96	20	335
295424	ENSDARG00000063435	trpm4b.2	protein_coding	E002	exon	12	4452549	4452852	304	-	no	FALSE	TRUE	94.992	0.71662	-0.18799	0.0049337	68.97	0.028966	-1.0051	4.9397e-05	68.707	0.059055	0.85815	0.0079278	85.468	0.91471	-0.2436	0.50261	103	91	92	98	118	95	52	28
196104	ENSDARG00000043928	gpn1	protein_coding	E004	exon	17	12507433	12507472	40	+	no	FALSE	TRUE	101.72	0.7796	-0.14967	0.17808	77.099	0.058285	-0.79736	0.00012583	67.537	0.21686	0.62453	0.0011391	85.465	0.89608	-0.2524	0.36484	109	115	98	90	126	76	63	26
246231	ENSDARG00000057863	dnmt3bb.3	protein_coding	E009	exon	23	17039999	17040083	85	-	no	FALSE	TRUE	87.87	0.55995	0.27679	1.5542e-05	76.112	0.86087	-0.10614	0.031395	74.206	0.5087	0.40898	0.18242	85.465	0.99894	-0.02966	0.0062091	88	93	97	76	103	88	70	55
10548	ENSDARG00000003058	fgfr1op	protein_coding	E011	exon	20	30681810	30681842	33	+	no	FALSE	TRUE	87.501	0.78114	0.15382	3.8674e-12	66.029	0.6384	-0.26342	5.8792e-05	77.094	0.41539	0.40677	0.0018299	85.463	0.94091	-0.25415	0.5945	77	81	101	92	82	106	70	47
279117	ENSDARG00000061862	myo18ab	protein_coding	E034	exon	15	24146227	24146354	128	+	no	FALSE	TRUE	363.32	1.5763e-06	-0.61514	2.676e-08	461.11	0.86821	0.051988	0	290.24	0.014413	-0.67086	2.8934e-09	85.459	0.93234	0.31089	0.0010378	524	502	211	260	115	81	67	385
61845	ENSDARG00000013397	bnip2	protein_coding	E007	exon	25	33774232	33774334	103	+	no	FALSE	TRUE	115.21	0.81064	0.18569	0.0018577	89.482	0.61104	-0.26658	8.4522e-08	100.03	0.35877	0.46593	5.2893e-07	85.459	0.92523	0.22173	0.90526	99	116	109	141	76	99	81	63
177429	ENSDARG00000040380	arhgef1a	protein_coding	E008	exon	19	11133435	11133623	189	-	no	FALSE	TRUE	45.368	0.66212	-0.2504	0.30312	43.388	0.86508	-0.096948	0.0028091	37.992	0.84929	-0.22208	0.0039236	85.459	0.99735	-0.014072	0.45379	55	46	42	41	98	68	92	33
109609	ENSDARG00000023237	syne3	protein_coding	E004	exon	17	15903045	15903217	173	+	no	FALSE	TRUE	152.11	0.58124	0.30321	0.0048056	125.44	0.9612	0.0011326	0	124.35	0.56568	0.38192	0	85.458	0.86946	-0.3294	0.2033	141	169	155	149	108	87	67	82
232454	ENSDARG00000055837	arhgef1b	protein_coding	E007	exon	16	26275225	26275350	126	-	no	FALSE	TRUE	151.38	0.69694	0.19051	0.0023058	104.85	0.038689	-0.84767	0	113.05	0.00066661	0.99715	3.2058e-06	85.458	0.99733	-0.0031084	0.35853	128	166	148	169	131	75	60	43
293652	ENSDARG00000063242	ttc13	protein_coding	E024	exon	20	4076791	4077319	529	+	no	FALSE	TRUE	113.8	0.57537	-0.26069	0.0072272	68.566	0.063778	-0.84017	0.013465	98.822	0.21165	0.54411	0.0041007	85.456	0.99192	0.036971	0.75593	99	80	115	163	110	93	60	38
545656	ENSDARG00000105050	SHKBP1	protein_coding	E004	exon	18	48961548	48961621	74	+	no	FALSE	TRUE	67.915	0.97528	-0.042982	0.073774	71.377	0.89713	0.047098	0.0053586	57.461	0.90863	-0.13152	0.24122	85.456	0.9065	0.26329	0.71549	82	79	43	74	94	99	67	58
2440	ENSDARG00000001014	myh9b	protein_coding	E027	exon	3	5257905	5258000	96	-	no	FALSE	TRUE	600.25	0.046967	0.35942	1.2314e-09	426.12	0.024498	-0.4378	1.1417e-11	495.29	6.0461e-05	0.75366	1.5558e-13	85.455	0.6924	-0.46265	0.0044694	500	599	565	758	126	87	53	245
154518	ENSDARG00000035986	ptpn2b	protein_coding	E006	exon	19	12466452	12466661	210	-	no	FALSE	TRUE	155.23	0.52611	-0.23626	0.028574	134.9	0.52411	-0.19889	0.00080275	127.56	0.98598	-0.18375	0.11036	85.455	0.43062	0.62963	0.68303	164	163	131	172	92	61	103	93
424971	ENSDARG00000092154	tex264a	protein_coding	E001	exon	6	42148090	42149060	971	-	no	FALSE	TRUE	135.35	0.92708	0.06942	0.42557	95.002	1.0363e-05	-1.2289	2.0093e-05	107.88	0.052493	1.1954	0.00098074	85.455	0.91818	-0.1845	0.97199	139	114	122	172	109	74	78	49
286552	ENSDARG00000062511	golga3	protein_coding	E006	exon	5	18470416	18470555	140	-	no	FALSE	TRUE	69.811	0.75018	0.30541	0.035399	65.662	0.41738	0.50308	0	70.384	0.80199	-0.17206	9.9286e-11	85.454	0.90574	-0.23913	0.91083	53	79	55	96	96	105	60	65
378568	ENSDARG00000078772	NBR1	protein_coding	E007	exon	3	32805255	32805451	197	+	no	FALSE	TRUE	63.178	0.88556	-0.11631	0.31904	65.181	0.12353	0.61998	0.033421	59.946	0.082945	-0.75184	0.00028122	85.453	0.29381	0.73493	0.09147	67	69	49	72	72	98	85	61
295743	ENSDARG00000063474	arfgef1	protein_coding	E015	exon	24	18627343	18627512	170	-	no	FALSE	TRUE	119.34	0.98501	0.020824	0.036473	91.487	7.5483e-05	-1.1961	0.00016015	94.586	0.00030479	1.1505	6.8843e-05	85.451	0.96567	-0.073297	0.11633	126	111	126	118	97	92	71	52
212712	ENSDARG00000052351	si:dkey-156n14.3	protein_coding	E003	exon	6	19967738	19967816	79	+	no	FALSE	TRUE	96.831	0.85786	0.14115	0.2947	91.798	0.96021	-0.042642	0.0091662	92.903	0.70806	0.025414	0.014615	85.45	0.91218	-0.19547	0.31163	113	80	96	102	90	98	71	85
499795	ENSDARG00000101144	zdhhc13	protein_coding	E016	exon	7	16285995	16286088	94	+	no	FALSE	TRUE	60.123	0.85183	-0.24718	0.086124	43.665	0.13064	-0.83726	0.015024	50.531	0.66694	0.60484	0.084806	85.449	0.99608	0.04599	0.20578	48	62	81	49	99	98	64	27
156874	ENSDARG00000036438	ndufv1	protein_coding	E003	exon	19	9297165	9297335	171	+	no	FALSE	TRUE	360.7	0.87412	0.07339	0.39802	285.83	0.98719	-0.012724	9.3443e-06	267.43	0.8817	0.14253	0.00057061	85.447	0.8989	0.40103	0.84279	349	416	305	394	136	42	86	144
394850	ENSDARG00000086356	CABZ01078944.1	protein_coding	E002	exon	15	47094115	47094324	210	-	no	FALSE	TRUE	105.37	0.99166	0.022763	0.32916	129.02	0.3716	0.31318	0.11159	110.13	0.55397	-0.33996	0.07285	85.447	0.98051	0.062726	0.84232	132	111	67	121	90	66	100	140
393460	ENSDARG00000086075	ttc3	protein_coding	E048	exon	10	108887	108953	67	-	no	FALSE	TRUE	88.262	0.90697	0.11734	0.00035339	89.942	0.98179	0.020103	0.010622	96.032	0.91025	0.09887	2.5708e-06	85.447	0.98449	0.088482	0.16429	81	85	77	114	107	79	75	100
163180	ENSDARG00000037574	rps6kal	protein_coding	E009	exon	14	8665052	8665158	107	+	no	FALSE	TRUE	95.322	0.080821	-0.47265	1.3183e-10	109.07	0.37258	-0.32989	0.00041504	91.773	0.72016	-0.16046	1.1753e-05	85.446	0.72517	-0.40052	0.001015	123	98	79	88	100	85	75	107
483574	ENSDARG00000099767	fhdc2	protein_coding	E003	exon	14	14504605	14504666	62	+	no	FALSE	TRUE	35.545	0.73124	0.27776	0.83104	34.175	0.18169	0.77903	0.29927	32.768	0.48607	-0.48399	0.53066	85.44	0.84805	0.3975	0.78532	35	39	32	38	102	59	97	30
279129	ENSDARG00000061862	myo18ab	protein_coding	E040	exon	15	24161111	24161257	147	+	no	FALSE	TRUE	301.92	0.80874	-0.2103	2.676e-08	366.47	0.16641	0.28875	0	272.04	0.48374	-0.50171	2.8934e-09	85.436	0.98359	0.02191	0.0010378	405	364	176	295	130	78	58	340
90567	ENSDARG00000018973	clptm1	protein_coding	E001	exon	15	17138163	17138246	84	+	no	FALSE	TRUE	88.377	0.90514	0.08707	0.19245	53.088	0.58477	-0.3094	0.00020741	76.517	0.41921	0.39388	0.0002124	85.435	0.97605	0.059344	0.81387	63	76	107	107	99	77	83	29
234270	ENSDARG00000056089	nrbp1	protein_coding	E009	exon	20	26112182	26112240	59	+	no	FALSE	TRUE	90.306	0.62979	0.27841	0.070472	63.597	0.15884	-0.65286	0.00027342	72.04	0.10447	0.96127	7.491e-06	85.434	0.82475	-0.36254	0.91918	85	84	81	115	86	108	65	33
171875	ENSDARG00000039279	golga5	protein_coding	E003	exon	13	33083952	33084057	106	-	no	FALSE	TRUE	86.147	0.86903	-0.12041	0.00044108	76.336	0.54688	-0.36497	0.00092735	63.596	0.70367	0.21369	1.4524e-09	85.434	0.83669	-0.46059	0.25578	112	85	67	87	86	108	65	44
161077	ENSDARG00000037238	smad5	protein_coding	E009	exon	14	26199953	26200091	139	-	no	FALSE	TRUE	72.555	0.78854	0.19706	0.14629	60.298	0.27368	0.48839	0.0005344	72.489	0.6141	-0.4469	0	85.433	0.98321	-0.029105	0.42184	59	66	72	95	101	83	76	57
233190	ENSDARG00000055969	rfc3	protein_coding	E010	exon	10	34089377	34089561	185	-	no	FALSE	TRUE	134.99	0.9997	0.023981	0.54957	107.48	0.81663	-0.10312	3.7934e-11	97.378	0.83577	0.093178	0.0023785	85.432	0.76429	0.39661	0.96198	135	157	125	130	117	77	69	51
420617	ENSDARG00000091402	eif2b1	protein_coding	E005	exon	5	68871916	68872028	113	-	no	FALSE	TRUE	130.93	0.89296	0.067503	0.29634	69.679	0.47416	-0.36625	0.19867	112.67	0.37413	0.41574	0.020969	85.43	0.97712	-0.1935	0.9457	79	113	152	179	142	71	55	31
267054	ENSDARG00000060596	prkaa1	protein_coding	E009	exon	5	32651076	32651217	142	-	no	FALSE	TRUE	81.442	0.12151	0.6001	0.023051	58.065	0.39682	0.48624	3.6817e-05	79.72	0.8167	0.18825	0.00023385	85.43	0.78414	0.35882	0.87009	55	72	82	118	86	76	94	50
175134	ENSDARG00000040001	fryl	protein_coding	E022	exon	20	23464366	23464603	238	+	no	FALSE	TRUE	196.98	0.51355	0.39893	2.1067e-10	165.1	0.79672	-0.13102	5.9968e-06	178.26	0.20716	0.48956	2.5275e-06	85.429	0.43023	-0.5956	0.16536	161	214	171	251	135	77	55	132
32390	ENSDARG00000007278	ect2	protein_coding	E020	exon	11	10445633	10445748	116	-	no	FALSE	TRUE	138.55	0.62769	-0.59318	1.8691e-08	120.3	0.0092295	-0.74235	0.00031804	107.03	0.79256	0.23486	4.3952e-09	85.428	0.659	-0.47101	0.093291	166	138	135	122	105	95	62	74
81631	ENSDARG00000017143	brd9	protein_coding	E014	exon	16	53073467	53073602	136	-	no	FALSE	TRUE	74.673	0.60578	-0.18768	0.0027113	105.4	0.28142	0.3708	2.0169e-07	82.349	0.11909	-0.68482	0.00017302	85.427	0.96728	-0.15079	0.14404	96	92	49	69	120	70	73	122
182451	ENSDARG00000041560	si:dkey-102f14.5	protein_coding	E010	exon	18	17508328	17508392	65	+	no	FALSE	TRUE	69.589	0.97429	-0.057001	0.077253	59.196	0.23673	-0.59918	0.0028251	56.302	0.56898	0.47006	0.0011063	85.426	0.97425	-0.077241	0.34455	76	70	72	63	113	76	73	39
93999	ENSDARG00000019596	nrd1a	protein_coding	E018	exon	2	36854372	36854426	55	+	no	FALSE	TRUE	125.71	0.84025	-0.14376	0.0094601	98.7	0.14356	-0.71881	0.00078426	90.019	0.17785	0.50776	0.0055718	85.425	0.85054	0.31646	0.55238	154	117	111	128	122	76	66	45
313962	ENSDARG00000070141	si:ch211-191i18.2	protein_coding	E003	exon	19	42696881	42697000	120	-	no	FALSE	TRUE	22.479	0.87071	0.27225	0.14281	29.764	0.21793	0.83589	0.0012539	23.806	0.55183	-0.37418	0.0004441	85.425	0.9988	0.027624	0.9493	22	33	15	22	83	94	80	33
29240	ENSDARG00000006604	pvrl3b	protein_coding	E005	exon	21	21422492	21422609	118	-	no	FALSE	TRUE	184.55	0.96505	-0.0013122	0.11916	144.66	0.084214	-0.45678	0.00025268	150.62	0.13989	0.41095	0.0010576	85.421	0.89505	-0.11337	0.32142	186	178	192	188	116	69	77	90
94013	ENSDARG00000019596	nrd1a	protein_coding	E025	exon	2	36859010	36859137	128	+	no	FALSE	TRUE	114.54	0.98662	0.0095547	0.0094601	92.325	0.85006	-0.19331	0.00078426	91.302	0.7397	0.13537	0.0055718	85.42	0.96073	-0.14188	0.55238	96	138	101	129	126	88	52	56
174284	ENSDARG00000039851	dhdds	protein_coding	E004	exon	16	51297112	51297228	117	+	no	FALSE	TRUE	76.936	0.87998	0.11107	0.00012757	59.612	0.61479	0.37512	5.3831e-08	69.165	0.73878	-0.35968	3.5015e-11	85.42	0.99263	0.037398	0.85506	57	82	85	85	80	112	66	45
39177	ENSDARG00000008678	snx3	protein_coding	E005	exon	20	32523977	32524072	96	+	no	FALSE	TRUE	161.87	0.03474	0.3605	0.072664	115.57	0.011373	-0.79229	7.4061e-09	113.86	9.3932e-05	1.0504	0.00018027	85.418	0.76656	-0.40636	0.88926	161	172	142	181	105	106	52	41
447544	ENSDARG00000095635	si:dkey-261j4.5	protein_coding	E007	exon	5	60924577	60924727	151	-	no	FALSE	TRUE	0.78138	NA	0.72415	0.97193	0.29516	NA	-7.7208	0.99669	0.641	NA	9.7376	0.99746	85.415	0.99047	0.097711	0.14408	1	0	2	0	49	79	120	0
260911	ENSDARG00000059925	usp24	protein_coding	E045	exon	20	7519887	7520002	116	-	no	FALSE	TRUE	171.43	0.87389	-0.065046	0.048796	163.65	0.79087	-0.05033	4.4286e-10	152.47	0.96622	-0.029749	1.2306e-08	85.41	0.98004	0.049062	0.47037	185	180	163	166	138	49	78	136
517581	ENSDARG00000102645	usp47	protein_coding	E030	exon	7	65237609	65237739	131	+	no	FALSE	TRUE	124.38	0.30021	-0.37723	0.27263	122.84	0.015267	-0.63402	0	97.186	0.61025	0.18489	0	85.41	0.28713	-0.73226	0.31922	152	144	90	122	109	86	67	86
216979	ENSDARG00000053127	helb	protein_coding	E006	exon	4	12774616	12774700	85	-	no	FALSE	TRUE	29.221	0.93064	0.13781	0.84026	22.994	0.72022	-0.39	0.0059421	22.056	0.65084	0.48693	0.020703	85.41	0.9981	-0.010372	0.86295	30	31	30	27	80	123	56	12
7337	ENSDARG00000002377	mief2	protein_coding	E005	exon	1	7841073	7841229	157	+	no	FALSE	TRUE	118.63	0.92168	0.19224	0.0085776	90.316	0.59574	0.23413	0.00012031	95.548	0.57292	-0.13743	1.4303e-08	85.408	0.81484	0.34342	0.79508	149	83	116	131	101	73	85	53
238136	ENSDARG00000056623	ptenb	protein_coding	E005	exon	12	17284178	17284246	69	-	no	FALSE	TRUE	127.8	0.97341	-0.015867	0.057708	114.44	0.67154	-0.13256	8.856e-09	104.45	0.76693	0.19353	0.0018479	85.407	0.82412	-0.45882	0.77358	148	128	108	135	81	110	67	80
216443	ENSDARG00000053010	lpcat2	protein_coding	E007	exon	7	35125743	35125896	154	-	no	FALSE	TRUE	91.516	0.87838	0.0098667	0.0086413	32.962	0.81457	-0.23118	0.062645	91.343	0.65771	0.26789	0.0047415	85.405	0.72172	0.46337	0.018056	43	42	137	138	89	91	78	19
120619	ENSDARG00000026811	extl3	protein_coding	E003	exon	20	50149987	50150131	145	-	no	FALSE	TRUE	122.55	0.94222	0.11475	0.1286	97.954	0.23146	-0.45298	0.0012743	97.745	0.42042	0.46911	0.10303	85.403	0.98603	0.050878	0.94517	116	133	93	156	104	66	89	59
413616	ENSDARG00000090072	KRTCAP3	protein_coding	E003	exon	17	8427758	8427955	198	-	no	FALSE	TRUE	35.683	0.75496	0.21835	0.043458	23.397	0.72053	-0.27845	0.32295	30.04	0.46275	0.52388	0.18785	85.402	0.98474	-0.010232	0.99537	31	30	41	41	84	103	71	13
111347	ENSDARG00000023858	ccdc174	protein_coding	E013	exon	6	40437062	40437169	108	-	no	FALSE	TRUE	91.24	0.98062	0.019099	0.0072851	76.549	0.42324	-0.36282	0.75807	68.634	0.46968	0.38689	0.5576	85.401	0.97277	-0.15089	0.083301	106	93	83	88	77	109	71	43
44240	ENSDARG00000009693	llgl1	protein_coding	E011	exon	3	39850501	39850605	105	-	no	FALSE	TRUE	108.26	0.87014	-0.29039	0.12793	115.28	0.79911	-0.11261	7.4773e-05	81.559	0.99545	-0.2139	3.5973e-05	85.4	0.95698	-0.15809	0.25102	110	167	69	98	99	78	82	81
30839	ENSDARG00000006924	fbxo38	protein_coding	E015	exon	14	38337731	38337831	101	+	no	FALSE	TRUE	60.365	0.72918	-0.23283	0.0096617	63.475	0.69508	-0.22619	0.058651	50.598	0.9974	-0.052188	0.0038572	85.399	0.61719	-0.52139	0.47762	76	68	49	53	102	103	57	51
210474	ENSDARG00000051939	pcxb	protein_coding	E013	exon	7	60344768	60344950	183	-	no	FALSE	TRUE	207.45	0.96425	0.12076	0.36497	105.33	0.43424	-0.25117	0	211.3	0.27967	0.462	0	85.397	0.90283	-0.34147	0.079729	120	117	208	384	106	40	111	86
399079	ENSDARG00000087299	armc9	protein_coding	E008	exon	22	36623515	36623654	140	+	no	FALSE	TRUE	50.729	0.49569	0.37375	0.045304	44.172	0.61976	-0.3302	0.26712	46.653	0.20391	0.6978	0.45599	85.394	0.96632	-0.12266	0.86462	40	58	47	60	95	77	86	37
27684	ENSDARG00000006314	itgav	protein_coding	E003	exon	9	11630741	11630848	108	-	no	FALSE	TRUE	153.48	0.99284	-0.032973	0.16891	134.37	0.99061	-0.0034766	0.00034348	115.4	0.98105	-0.023623	4.061e-05	85.393	0.75894	-0.41906	0.74066	143	201	137	142	121	90	54	79
176923	ENSDARG00000040277	fbxo32	protein_coding	E001	exon	16	25344281	25344519	239	+	no	FALSE	TRUE	4.9002	NA	-0.059557	1	3.7716	0.70273	0.48037	0.63549	3.763	NA	-0.41453	0.99925	85.391	0.9901	0.025427	0.90262	8	2	3	7	67	101	86	2
476563	ENSDARG00000099186	slc1a5	protein_coding	E003	exon	15	11772648	11772707	60	+	no	FALSE	TRUE	69.404	0.99835	0.018338	0.0013315	38.61	0.0017236	-1.7376	0.00038751	54.004	0.0015789	1.7042	1.2449e-09	85.389	0.8192	-0.29828	0.36969	61	54	70	94	92	95	72	11
118239	ENSDARG00000026053	hltf	protein_coding	E028	exon	2	25303488	25303654	167	-	no	FALSE	TRUE	64.577	0.89461	-0.042607	0.035337	84.765	0.66254	-0.23236	0.010751	45.568	0.89118	0.13405	0.19637	85.389	0.9651	0.15059	0.41209	111	87	36	33	92	95	72	64
299687	ENSDARG00000067985	ftr23	protein_coding	E007	exon	2	48055860	48057545	1686	+	no	FALSE	TRUE	80.589	0.68121	0.31896	0.50138	53.43	0.74464	-0.16924	0.98811	73.861	0.47924	0.50039	0.80838	85.388	0.96345	-0.095627	0.97056	71	57	88	107	102	114	47	38
422675	ENSDARG00000091760	cwf19l2	protein_coding	E009	exon	15	44295640	44296487	848	+	no	FALSE	TRUE	77.396	0.22303	-0.50687	0.0019856	119.32	0.40215	0.3481	6.983e-05	88.558	0.015636	-0.85998	1.3607e-10	85.387	0.98069	-0.09582	0.48817	95	111	57	54	77	88	90	143
413929	ENSDARG00000090160	si:dkey-156k2.3	protein_coding	E015	exon	4	48136517	48136633	117	-	no	FALSE	TRUE	32.516	0.81595	0.21281	0.008511	27.856	0.92328	-0.26667	0.0010828	16.065	0.80735	0.3877	0.0035696	85.385	0.54258	0.34991	0.4196	47	40	26	20	80	113	65	5
76146	ENSDARG00000016256	nudt3a	protein_coding	E005	exon	23	3778072	3778541	470	-	no	FALSE	TRUE	129.45	0.39068	0.14551	2.2417e-05	154.29	0.0044067	0.40265	0.00023882	106.54	0.41439	-0.34816	0.08424	85.383	0.99223	-0.073145	0.6775	170	173	78	111	111	82	69	129
54178	ENSDARG00000011909	itpr2	protein_coding	E016	exon	18	16012420	16012592	173	+	no	FALSE	TRUE	108.81	0.97642	0.0249	0.089426	107.75	0.48697	0.27339	0.017803	109.66	0.58675	-0.27976	0.011106	85.383	0.9856	-0.050785	0.76311	104	111	110	114	88	94	76	108
551469	ENSDARG00000105573	si:ch211-226l4.6	protein_coding	E002	exon	7	24544320	24544677	358	+	no	FALSE	TRUE	56.076	0.78484	0.13115	0.97089	38.454	0.42738	-0.6863	0.80903	33.159	0.32358	0.81977	0.80703	85.383	0.99847	0.017977	0.99737	61	63	46	58	88	94	76	4
475095	ENSDARG00000099079	aclya	protein_coding	E024	exon	3	17853178	17853321	144	+	no	FALSE	TRUE	160.16	0.7013	0.24274	0.0611	123.63	0.39521	-0.29604	3.2505e-07	129.37	0.40828	0.54344	0.0069344	85.381	0.97421	-0.10676	0.4997	155	160	182	147	90	100	69	74
131508	ENSDARG00000030020	agfg1a	protein_coding	E015	exon	15	35324062	35324177	116	-	no	FALSE	TRUE	101.57	0.98846	0.065972	1.271e-11	98.069	0.36093	-0.34773	0.009328	98.752	0.39364	0.3857	0.026173	85.381	0.88392	-0.377	0.12092	104	99	102	105	67	112	76	93
274618	ENSDARG00000061458	phf14	protein_coding	E021	exon	19	38657657	38657819	163	+	no	FALSE	TRUE	129.7	0.99237	-0.0079627	0.16009	131.89	0.4749	-0.2165	5.2144e-06	114.74	0.65014	0.23603	0.0051784	85.38	0.94243	-0.34311	0.012206	157	134	112	124	128	63	73	112
10155	ENSDARG00000002971	phc1	protein_coding	E003	exon	16	31989514	31989630	117	+	no	FALSE	TRUE	57.159	0.64224	-0.27174	0.014974	58.202	0.92947	-0.013488	0.0011128	50.214	0.57284	-0.35957	7.3842e-09	85.376	0.91755	-0.21672	0.78978	70	59	52	51	93	93	73	49
383519	ENSDARG00000079244	pigw	protein_coding	E002	exon	5	3676420	3678014	1595	+	no	FALSE	TRUE	82.008	0.57134	0.096039	0.9351	57.497	0.26552	-0.33028	0.74953	60.389	0.079687	0.34117	0.26935	85.374	0.93207	-0.083611	0.9966	70	92	72	98	102	93	66	23
90288	ENSDARG00000018918	rad17	protein_coding	E001	exon	5	25588847	25589463	617	-	no	FALSE	TRUE	141.13	0.97514	-0.0040967	0.0002231	109.94	0.22079	-0.40615	0.077966	107.56	0.27169	0.42534	0.064903	85.368	0.71891	-0.43447	0.82128	159	132	143	136	121	80	63	58
421979	ENSDARG00000091628	cspp1b	protein_coding	E025	exon	2	42217221	42217372	152	-	no	FALSE	TRUE	65.25	0.96816	0.029146	0.01049	84.573	0.45679	0.3635	0.00023878	76.179	0.55405	-0.35607	0.00015316	85.367	0.93227	-0.24937	0.015853	85	59	66	54	67	91	95	103
377515	ENSDARG00000078675	dock7	protein_coding	E060	exon	6	32417265	32417719	455	+	no	FALSE	TRUE	155.94	0.73568	-0.14359	0.031018	143.71	2.7324e-06	-1.2255	5.0198e-06	102.7	0.00042532	1.0751	1.8529e-05	85.365	0.55533	-0.57335	0.22421	184	204	119	130	116	92	56	70
92076	ENSDARG00000019280	larsb	protein_coding	E012	exon	21	41027257	41027320	64	-	no	FALSE	TRUE	229.47	0.21271	-0.27509	0.012845	196.63	0.15824	-0.37256	1.1403e-05	150.54	0.77646	0.16603	0.0020475	85.363	0.72987	-0.49621	0.082927	260	287	168	222	118	98	49	84
466828	ENSDARG00000098401	fam136a	protein_coding	E002	exon	10	7714109	7714261	153	+	no	FALSE	TRUE	119.58	0.95758	0.031482	1	79.501	0.63275	-0.26839	0.96342	98.517	0.46397	0.27539	0.89855	85.363	0.97093	-0.12714	0.99807	86	124	132	138	117	79	67	42
141705	ENSDARG00000032769	slc38a9	protein_coding	E002	exon	10	6952518	6952630	113	+	no	FALSE	TRUE	75.663	0.61066	-0.24501	2.8866e-07	76.069	0.86139	-0.067864	0.0016143	65.982	0.80657	-0.13397	0.0019205	85.362	0.97587	0.098964	0.5117	90	80	60	78	94	91	74	63
409145	ENSDARG00000089243	r3hcc1l	protein_coding	E003	exon	1	54274889	54275076	188	+	no	FALSE	TRUE	101.18	0.89443	0.030165	0.014245	73.278	0.12864	-0.59133	0.137	87.23	0.075781	0.54079	0.017005	85.36	0.87601	-0.26412	0.78545	85	96	96	131	89	103	67	48
7150	ENSDARG00000002332	frmd6	protein_coding	E014	exon	13	36865766	36865888	123	+	no	FALSE	TRUE	97.868	0.83753	0.15587	0.1397	72.464	0.94928	-0.1145	0.001086	86.395	0.58014	0.26477	0.17108	85.36	0.91818	0.27148	0.87456	69	105	98	122	79	84	92	51
256329	ENSDARG00000059333	si:ch211-285f17.1	protein_coding	E004	exon	24	9335423	9335595	173	+	no	FALSE	TRUE	71.072	0.98209	0.037389	0.11172	70.944	0.56954	-0.29396	9.6136e-05	64.612	0.57675	0.30297	9.7391e-05	85.36	0.8166	-0.47229	0.054204	73	81	66	68	125	60	78	62
529027	ENSDARG00000103665	BRPF1	protein_coding	E016	exon	8	54044314	54044485	172	+	no	FALSE	TRUE	61.2	0.13372	-0.55307	0.22528	85.465	0.9006	-0.03754	4.0312e-06	59.999	0.32905	-0.48797	2.3105e-08	85.357	0.98876	0.057611	0.6429	83	83	34	52	90	90	78	89
345264	ENSDARG00000075627	abhd10b	protein_coding	E002	exon	24	21783038	21783175	138	-	no	FALSE	TRUE	150.23	0.59321	0.17077	0.37254	95.016	0.95966	0.029611	0.54977	126.91	0.77056	0.085143	0.69781	85.354	0.79257	0.34314	0.5292	112	138	179	172	92	96	71	51
379127	ENSDARG00000078825	bub1ba	protein_coding	E009	exon	20	53685412	53685449	38	+	no	FALSE	TRUE	96.715	0.7659	-0.17696	0.0017718	102.76	0.96872	0.034236	0.00010051	80.281	0.68471	-0.23289	9.9095e-06	85.351	0.63313	0.51889	0.65794	131	103	72	89	93	83	82	82
288617	ENSDARG00000062727	cep290	protein_coding	E027	exon	25	17861605	17861756	152	-	no	FALSE	TRUE	78.994	0.76676	-0.17352	8.5476e-13	86.001	0.53175	-0.3151	0.0031749	81.941	0.81912	0.10104	0.00080285	85.351	0.92591	-0.17944	0.18551	77	88	81	73	93	83	82	91
406762	ENSDARG00000088844	deaf1	protein_coding	E010	exon	25	4557455	4557711	257	+	no	FALSE	TRUE	49.269	0.6707	-0.27947	0.14119	56.574	0.71048	-0.19477	0.13147	51.59	0.92205	-0.0819	1.6964e-06	85.348	0.78068	0.42341	0.59831	51	56	52	40	88	95	75	61
105158	ENSDARG00000021808	nmt2	protein_coding	E006	exon	16	28645951	28646069	119	+	no	FALSE	TRUE	109.18	0.99959	0.010377	0.21402	87.093	0.00042503	-1.1871	0.0010051	70.782	0.0033962	1.2432	0.0014237	85.344	0.81114	-0.4275	0.31232	138	113	84	110	121	70	72	31
322270	ENSDARG00000071395	camk2g1	protein_coding	E027	exon	12	35400523	35400617	95	-	no	FALSE	TRUE	164.18	0.46344	0.38343	1.113e-07	162.74	0.22025	0.65165	4.838e-08	166.94	0.8796	-0.28112	1.7929e-10	85.343	0.98836	-0.020665	0.46862	143	179	140	203	107	82	72	165
240421	ENSDARG00000056847	si:dkey-27c15.3	protein_coding	E004	exon	19	27097625	27097833	209	+	no	FALSE	TRUE	72.384	0.94654	-0.030557	0.051048	84.341	0.75809	0.18455	0.19531	74.916	0.6302	-0.23037	0.0061819	85.34	0.99247	0.035177	0.46496	93	68	63	70	108	69	83	90
407842	ENSDARG00000089066	nhsl2	protein_coding	E001	exon	7	51192752	51197957	5206	-	no	FALSE	TRUE	568.72	0.62279	0.32316	0.023466	567.72	0.94644	-0.0089767	0.20113	528.22	0.61042	0.3036	0.15001	85.338	0.82563	0.38571	0.60387	653	560	461	637	123	44	94	511
316009	ENSDARG00000070471	tarbp2	protein_coding	E007	exon	6	46733268	46733498	231	-	no	FALSE	TRUE	96.541	0.53943	-0.3615	0.80836	75.232	0.90144	0.095976	0.14405	81.413	0.4122	-0.45199	0.41041	85.337	0.76776	0.38905	0.94847	100	85	100	104	87	87	83	50
263859	ENSDARG00000060238	uacab	protein_coding	E010	exon	7	33538980	33539033	54	-	no	FALSE	TRUE	194.33	0.30584	-0.41374	0.00017672	190.98	0.89275	0.054614	5.3355e-09	158.49	0.25941	-0.63138	0	85.334	0.69508	0.50138	0.026913	243	206	151	192	88	74	94	142
237630	ENSDARG00000056559	ccz1	protein_coding	E002	exon	12	17537392	17537519	128	-	no	FALSE	TRUE	95.355	0.85443	-0.11033	0.21087	70.378	0.00016184	-1.4555	0.00028368	67.1	0.0014539	1.3303	0.00083943	85.334	0.71147	-0.44394	0.85776	97	103	80	107	98	93	69	27
413472	ENSDARG00000090039	reck	protein_coding	E015	exon	24	357024	357160	137	+	no	FALSE	TRUE	247.02	0.97038	-0.025211	1.8499e-06	241.2	0.93593	0.087445	0	188.11	0.88644	-0.18133	1.5473e-05	85.33	0.60292	-0.56064	0.019219	307	285	189	227	161	50	59	161
280415	ENSDARG00000061992	dot1l	protein_coding	E011	exon	22	20769505	20769651	147	-	no	FALSE	TRUE	70.043	0.75097	-0.21189	0.12464	95.258	0.40804	0.33096	0.00037935	84.059	0.22305	-0.53391	0.00043226	85.327	0.99856	0.010617	0.13923	85	73	57	70	93	73	91	119
487069	ENSDARG00000100057	ppfibp1b	protein_coding	E006	exon	18	15509840	15509965	126	-	no	FALSE	TRUE	143.65	0.72256	0.23603	0	133.6	0.94461	0.045598	0	109.86	0.69702	0.11521	1.5746e-09	85.325	0.81337	0.3913	0.25238	150	182	115	138	108	48	102	86
101267	ENSDARG00000020948	gmcl1	protein_coding	E004	exon	10	7719633	7719708	76	-	no	FALSE	TRUE	77.665	0.60107	-0.24509	0.56052	69.929	0.060911	-0.74422	6.1135e-11	52.005	0.32531	0.51737	8.7203e-09	85.322	0.98329	-0.13377	0.21998	99	90	60	68	84	116	59	34
142589	ENSDARG00000033012	pcnt	protein_coding	E014	exon	6	11053314	11053484	171	-	no	FALSE	TRUE	129.6	0.68626	-0.29808	0.0046911	153.33	0.0052008	-0.69343	9.6726e-08	94.724	0.70566	0.39516	1.2443e-09	85.32	0.67403	-0.54834	0.0038288	178	185	55	118	122	79	63	112
289786	ENSDARG00000062864	gk5	protein_coding	E004	exon	2	16988468	16988561	94	+	no	FALSE	TRUE	107.33	0.84678	-0.12962	0.058306	101.82	0.96495	-0.06013	0.00017668	82.981	0.86105	-0.11125	0.12334	85.32	0.91944	-0.28095	0.35526	142	108	98	88	93	116	52	68
334887	ENSDARG00000074611	wdr37	protein_coding	E007	exon	24	3463220	3463315	96	+	no	FALSE	TRUE	110.73	0.96555	-0.059838	0.41168	92.501	0.32306	-0.3716	4.6413e-05	88.135	0.40349	0.32432	0.0022849	85.318	0.99712	-0.035492	0.99251	107	125	106	110	130	60	74	58
528784	ENSDARG00000103643	unc45a	protein_coding	E020	exon	25	8580891	8581092	202	-	no	FALSE	TRUE	60.924	0.70653	-0.23805	0.033149	67.057	0.0098967	0.88609	0.030984	68.473	0.004815	-1.1592	0.012196	85.318	0.53057	0.61901	0.29222	54	65	59	68	78	109	70	78
305392	ENSDARG00000069029	acss2l	protein_coding	E021	exon	2	54905120	54905315	196	-	no	FALSE	TRUE	18.754	0.92096	0.16879	0.76257	17.627	0.66518	0.41647	0.16353	20.827	0.82345	-0.22005	0.041227	85.318	0.81323	-0.51523	0.79332	17	15	23	20	78	109	70	20
295444	ENSDARG00000063435	trpm4b.2	protein_coding	E012	exon	12	4466935	4466984	50	-	no	FALSE	TRUE	54.973	0.21545	-0.49597	0.0049337	48.103	0.39143	-0.42381	4.9397e-05	40.361	0.97718	-0.032784	0.0079278	85.317	0.97574	-0.10137	0.50261	60	65	42	57	117	91	56	27
172545	ENSDARG00000039399	nt5c2a	protein_coding	E014	exon	13	28532246	28532329	84	-	no	FALSE	TRUE	99.265	0.81525	0.20131	0.00028261	72.538	0.24903	-0.51678	7.8043e-05	76.481	0.32052	0.69065	1.3876e-07	85.316	0.96158	-0.36385	0.088497	98	97	114	90	155	54	60	36
545652	ENSDARG00000105050	SHKBP1	protein_coding	E002	exon	18	48960123	48960176	54	+	no	FALSE	TRUE	65.742	0.49619	0.31813	0.073774	55.605	0.50216	-0.41854	0.0053586	52.856	0.14729	0.69684	0.24122	85.314	0.83959	-0.33692	0.71549	71	67	63	65	105	109	49	36
13558	ENSDARG00000003695	vdac3	protein_coding	E012	exon	8	2375641	2375686	46	-	no	FALSE	TRUE	356.35	0.92267	0.0033549	0.0096589	221.75	9.3202e-06	-0.94271	0	263.44	1.0457e-05	0.86349	1.8783e-07	85.312	0.9722	-0.13362	0.88246	326	329	317	468	74	108	74	67
406579	ENSDARG00000088817	wdr59	protein_coding	E024	exon	18	5290952	5291030	79	+	no	FALSE	TRUE	74.839	0.6601	-0.35176	0.25952	82.845	0.53743	-0.34051	0.45611	62.474	0.98436	-0.044611	0.057044	85.312	0.86658	0.29453	0.22595	100	86	64	55	80	83	92	68
282899	ENSDARG00000062181	BMT2	protein_coding	E003	exon	25	21678949	21679080	132	-	no	FALSE	TRUE	84.618	0.98881	-0.00054102	0.85951	76.558	0.89275	0.0545	0.088286	83.662	0.92503	-0.054303	0.27477	85.311	0.80938	0.32145	0.97957	87	71	76	108	72	70	110	73
241345	ENSDARG00000056932	tfip11	protein_coding	E003	exon	23	17925052	17925194	143	-	no	FALSE	TRUE	92.686	0.97954	0.057015	0.012247	72.901	0.7105	-0.19687	0.0035136	76.83	0.65975	0.21175	0.00011811	85.31	0.88938	-0.29354	0.66854	77	104	92	101	105	77	78	47
10244	ENSDARG00000002991	cep135	protein_coding	E007	exon	20	25816179	25816263	85	+	no	FALSE	TRUE	81.027	0.91529	-0.1351	0	108.84	0.74737	0.15314	1.058e-06	75.228	0.74478	-0.30352	4.5348e-09	85.31	0.93819	0.22775	0.015805	104	116	51	62	105	77	78	107
49896	ENSDARG00000011000	gtf2a1	protein_coding	E007	exon	20	16548196	16548250	55	-	no	FALSE	TRUE	92.393	0.63652	0.28804	0.047156	68.376	0.91176	-0.072265	0	80.673	0.56533	0.37148	1.2758e-08	85.309	0.97868	0.086935	0.092952	89	77	84	123	114	77	71	47
318843	ENSDARG00000070858	si:busm1-105l16.2	protein_coding	E007	exon	1	45812445	45812609	165	-	no	FALSE	TRUE	15.337	0.95842	-0.096773	0.0047614	12.884	0.47794	0.82771	0.26214	12.873	0.53221	-1.0119	0.26434	85.309	0.9911	-0.11001	0.11466	10	21	24	6	47	44	153	9
240505	ENSDARG00000056856	tax1bp1b	protein_coding	E013	exon	16	21022718	21022808	91	-	no	FALSE	TRUE	156.47	0.92179	0.11031	0.096056	114.76	0.0079951	-0.80226	2.0675e-05	125.77	0.053194	0.85864	0.0047019	85.308	0.99883	0.017326	0.41904	162	137	100	238	107	83	71	64
161431	ENSDARG00000037307	gnpda1	protein_coding	E010	exon	14	23416013	23416187	175	+	no	FALSE	TRUE	109.4	0.94836	-0.060126	0.75626	57.988	0.24832	-0.61502	0.72386	87.549	0.31321	0.57288	0.3131	85.308	0.96418	0.1308	0.99241	86	86	123	143	113	58	89	17
345768	ENSDARG00000075687	anapc1	protein_coding	E051	exon	13	46885468	46885834	367	+	no	FALSE	TRUE	112.38	0.84092	-0.23347	0.0027776	109.41	9.8583e-05	-1.0237	3.9711e-10	82.687	0.39801	0.83029	3.0671e-06	85.305	0.71338	-0.53783	0.089019	137	137	65	122	125	83	57	69
76866	ENSDARG00000016399	riok1	protein_coding	E009	exon	2	21410597	21410709	113	+	no	FALSE	TRUE	69.788	0.95411	-0.049239	0.059866	68.929	0.83002	0.11189	0.038621	63.467	0.77151	-0.17164	0.00018592	85.303	0.99879	0.0099058	0.2034	75	75	53	81	110	76	75	60
407681	ENSDARG00000089032	ZNF384	protein_coding	E010	exon	16	21891288	21891393	106	-	no	FALSE	TRUE	64.862	0.55751	0.28816	0.040922	61.588	0.65019	0.2421	1.3404e-08	65.248	0.94402	0.047999	5.1625e-07	85.302	0.90609	-0.39866	0.14081	69	55	61	77	74	119	64	61
125080	ENSDARG00000028213	ttn.2	protein_coding	E056	exon	9	43141787	43142089	303	-	no	FALSE	TRUE	2585.4	0.44627	-0.14877	0	2450.1	0.33067	NA	0	1692	0.92594	NA	0	85.301	0.90499	NA	0.081865	3350	3218	1955	2047	108	38	111	1230
417492	ENSDARG00000090804	gpr155a	protein_coding	E003	exon	9	2479309	2479708	400	+	no	FALSE	TRUE	96.225	0.59167	-0.26623	0.0093529	87.972	0.47297	-0.32161	0.10477	82.92	0.89942	0.079972	0.024955	85.298	0.48511	-0.58672	0.71317	87	116	86	101	130	82	54	68
305491	ENSDARG00000069044	agpat4	protein_coding	E008	exon	13	35653443	35653518	76	+	no	FALSE	TRUE	132.7	0.53849	0.2276	0.0016866	91.298	0.26173	-0.45675	1.6512e-08	100.63	0.11195	0.68635	0.00053785	85.297	0.8272	-0.52776	0.8403	122	132	134	147	94	125	43	39
438561	ENSDARG00000094258	commd9	protein_coding	E006	exon	17	24601203	24601342	140	+	no	FALSE	TRUE	105.6	0.94554	-0.060854	0.95741	65.558	0.89116	0.036452	0.04269	97.357	0.80269	-0.12472	0.002818	85.295	0.97808	-0.17251	0.9487	65	94	113	151	86	112	61	45
505847	ENSDARG00000101676	CABZ01118758.1	protein_coding	E001	exon	17	591725	592871	1147	-	no	FALSE	TRUE	86.979	0.14974	-0.39319	0.34531	94.561	0.027962	-0.60161	0.091595	89.445	0.67186	0.17621	0.48343	85.294	0.81647	0.33342	0.97094	96	87	64	107	90	49	115	99
129129	ENSDARG00000029402	sort1a	protein_coding	E016	exon	11	36037202	36037251	50	-	no	FALSE	TRUE	114.44	0.99405	0.025429	0.038364	105.68	0.96148	0.053318	3.9792e-07	93.813	0.96834	0.024339	0	85.293	0.80985	0.35222	0.57952	137	115	125	85	83	55	115	76
340652	ENSDARG00000075149	nagpa	protein_coding	E002	exon	16	40567234	40567716	483	+	no	FALSE	TRUE	164.28	0.7578	-0.13592	0.60497	125	0.91965	0.10589	0.32353	140.55	0.68834	-0.17184	0.03861	85.292	0.97293	-0.04954	0.97303	155	151	175	180	126	81	58	84
226539	ENSDARG00000054978	kifc3	protein_coding	E007	exon	18	45566734	45566876	143	+	no	FALSE	TRUE	90.856	0.13104	0.55014	0.30144	80.344	0.79049	-0.16133	0.011637	84.467	0.05701	0.70033	0.05	85.292	0.98104	-0.15209	0.31163	78	98	86	105	64	111	79	69
215458	ENSDARG00000052816	shmt1	protein_coding	E014	exon	3	40134120	40134213	94	-	no	FALSE	TRUE	150.86	0.92924	-0.097284	0.053592	111.63	0.31083	-0.3996	1.065e-06	103.81	0.68849	0.3198	1.0644e-06	85.289	0.98372	-0.056839	0.48896	148	173	150	139	104	80	76	40
318669	ENSDARG00000070839	evi5b	protein_coding	E009	exon	6	29050192	29050335	144	-	no	FALSE	TRUE	84.808	0.32672	-0.37111	1.8606e-05	103.1	0.11335	0.51134	2.2717e-07	86.509	0.038457	-0.95242	2.2828e-09	85.289	0.26952	0.82566	0.015224	98	100	82	64	94	61	101	109
428193	ENSDARG00000092651	si:dkey-57a22.11	protein_coding	E002	exon	9	22166735	22166842	108	+	no	FALSE	TRUE	58.645	0.81052	-0.17725	0.11497	60.897	0.74196	-0.14429	0.02968	51.736	0.98919	-0.014017	0.052198	85.284	0.92368	0.2908	0.4604	75	59	45	60	85	104	69	52
29704	ENSDARG00000006754	mllt3	protein_coding	E014	exon	7	18575152	18575234	83	-	no	FALSE	TRUE	125.08	0.034671	0.5706	0	108.63	0.45509	0.38341	4.3363e-08	118.04	0.54415	0.099815	1.5187e-09	85.281	0.70792	-0.38147	0.31392	136	100	128	140	132	67	66	95
373013	ENSDARG00000078261	nphp3	protein_coding	E008	exon	24	9485546	9485723	178	+	no	FALSE	TRUE	99.989	0.72098	-0.1649	1.0431e-07	95.618	0.29073	-0.40004	0.0011604	77.902	0.67885	0.18169	0.00079549	85.28	0.99978	-0.001679	0.85267	114	119	83	91	125	73	66	65
21455	ENSDARG00000005154	aspa	protein_coding	E002	exon	5	61682509	61682704	196	+	no	FALSE	TRUE	48.82	0.76465	-0.21231	0.97784	53.428	0.088087	0.70376	0.094446	46.431	0.032652	-0.85502	0.10339	85.278	0.98157	-0.21335	0.62583	45	65	36	53	46	165	44	51
304315	ENSDARG00000068893	mettl5	protein_coding	E010	exon	9	48433888	48433937	50	+	no	FALSE	TRUE	60.394	0.38336	-0.43228	0.039006	46.989	0.25979	-0.56099	0.18506	43.963	0.90547	0.17614	0.068725	85.277	0.73206	-0.53143	0.58646	54	74	71	44	107	116	41	22
498660	ENSDARG00000101060	acrc	protein_coding	E007	exon	14	14375610	14375686	77	-	no	FALSE	TRUE	47.868	0.75228	-0.21884	0.16871	56.413	0.30511	0.47166	0.033189	47.034	0.19824	-0.76433	0.0051269	85.276	0.91695	0.40449	0.82486	59	53	48	34	118	47	95	57
251449	ENSDARG00000058543	lama5	protein_coding	E044	exon	23	9696527	9696667	141	-	no	FALSE	TRUE	385.04	0.39554	0.23771	0.00020504	276.94	0.97472	0.061321	2.0571e-10	353.81	0.37108	0.1017	2.9516e-13	85.273	0.10836	NA	0.00047417	277	369	389	513	176	48	49	209
515679	ENSDARG00000102506	lrp2a	protein_coding	E008	exon	9	48773564	48773680	117	+	no	FALSE	TRUE	100.64	0.36945	0.33062	0.00058783	137.12	0.14298	0.499	6.9389e-13	119.83	0.78226	-0.17543	0.0018828	85.272	0.16749	-0.91382	0.18006	106	123	87	93	139	72	56	170
514297	ENSDARG00000102407	cep97	protein_coding	E005	exon	1	12795	12953	159	+	no	FALSE	TRUE	61.388	0.69081	-0.23868	0.017942	67.636	0.76072	-0.16574	3.3542e-05	62.39	0.91218	-0.080714	2.6679e-05	85.271	0.97711	0.079284	0.93338	69	63	45	73	115	65	81	70
285459	ENSDARG00000062402	frem1b	protein_coding	E023	exon	22	17117163	17117256	94	+	no	FALSE	TRUE	69.9	0.5556	-0.34712	2.1703e-10	84.902	0.5469	0.3185	3.8563e-05	52.475	0.29464	-0.67953	0.0029181	85.27	0.97845	-0.11121	0.27663	103	94	50	40	131	59	74	65
493455	ENSDARG00000100587	CABZ01079304.1	protein_coding	E001	exon	KN149850.1	21049	21957	909	+	no	FALSE	TRUE	97.248	NA	NA	NA	108.34	NA	NA	NA	52.146	NA	NA	NA	85.267	NA	NA	NA	146	149	72	33	97	108	56	51
97622	ENSDARG00000020242	fermt2	protein_coding	E010	exon	17	50693219	50693353	135	+	no	FALSE	TRUE	187.76	0.44807	0.21956	0.054456	161.73	0.00014308	-0.86207	1.2482e-13	133.21	0.00010132	0.98104	1.1165e-05	85.264	0.24425	-0.98755	0.3943	215	216	146	188	144	71	53	83
173732	ENSDARG00000039667	mrpl38	protein_coding	E005	exon	12	44879408	44879480	73	+	no	FALSE	TRUE	117.68	0.47432	0.28665	0.30393	75.757	0.67137	-0.24616	0.0020958	100.56	0.1368	0.65552	0.00039109	85.264	0.90469	-0.3953	0.44951	77	119	119	158	121	83	60	43
142101	ENSDARG00000032849	ndrg1a	protein_coding	E011	exon	19	35380052	35380138	87	-	no	FALSE	TRUE	189.13	0.34964	0.2502	0.099638	125.35	0.50344	-0.23755	3.3788e-05	149.03	0.16545	0.47141	5.5128e-05	85.258	0.57514	0.60428	0.42925	165	179	150	272	65	131	60	57
477396	ENSDARG00000099258	vps52	protein_coding	E018	exon	19	19180531	19180626	96	+	no	FALSE	TRUE	132.43	0.60413	-0.25873	1.1115e-07	127.8	0.025575	-0.71044	0.034051	92.927	0.47097	0.41983	0.0060861	85.254	0.96217	-0.1155	0.64467	157	172	91	122	104	81	75	74
131736	ENSDARG00000030092	tram2	protein_coding	E008	exon	20	47652453	47652557	105	+	no	FALSE	TRUE	130.67	0.84304	0.13238	0.11816	69.094	0.016653	-1.1553	6.7118e-05	100.71	0.017113	1.2921	2.3678e-05	85.254	0.60414	-0.57782	0.51369	95	117	151	160	144	82	43	15
4748	ENSDARG00000001879	nav2b	protein_coding	E011	exon	25	14423499	14423596	98	-	no	FALSE	TRUE	132.32	0.66093	-0.15537	0.093674	121.09	0.0046995	-0.79761	0	93.723	0.065095	0.60172	1.5877e-13	85.252	0.78639	-0.49426	0.65281	153	163	100	124	136	69	61	67
119711	ENSDARG00000026519	ralgps2	protein_coding	E020	exon	20	16179102	16179221	120	-	no	FALSE	TRUE	179.11	0.57819	0.40631	1.548e-13	195.18	0.91682	0.084347	5.9086e-10	180.06	0.66899	0.2544	0.00037303	85.25	0.88297	-0.32242	0.352	199	186	135	209	121	62	79	199
22847	ENSDARG00000005456	katnb1	protein_coding	E025	exon	7	51903039	51903188	150	+	no	FALSE	TRUE	114.09	0.73951	-0.20438	2.4109e-06	132.4	0.047809	-0.42922	1.8577e-12	92.911	0.40166	0.13715	1.285e-10	85.249	0.95468	-0.19515	0.13912	145	153	75	95	107	74	79	108
265653	ENSDARG00000060442	tmem259	protein_coding	E009	exon	11	14029608	14029770	163	-	no	FALSE	TRUE	93.515	0.76053	0.25165	0.34761	64.506	0.84654	-0.16172	0	87.174	0.4409	0.31657	2.0096e-08	85.249	0.97817	0.093837	0.59028	62	88	91	135	91	80	86	49
375724	ENSDARG00000078512	acaca	protein_coding	E019	exon	5	55677272	55677365	94	-	no	FALSE	TRUE	42.938	0.0028436	-1.1482	0.0050405	57.775	0.90137	0.090376	2.2329e-07	30.861	0.028026	-1.2611	0.014588	85.249	0.94089	0.2172	0.29783	69	64	20	25	79	130	50	45
506359	ENSDARG00000101717	sox17	protein_coding	E002	exon	7	58473291	58473735	445	-	no	FALSE	TRUE	0.23504	NA	-8.4019	NA	1.9206	NA	2.7687	NA	1.5263	NA	-12.517	NA	85.248	0.98278	-0.046947	0.99746	1	0	0	0	37	91	118	4
11241	ENSDARG00000003200	foxm1	protein_coding	E003	exon	4	5816756	5816931	176	-	no	FALSE	TRUE	66.137	0.5488	0.40368	0.15743	69.816	0.91688	0.023626	0.006515	62.172	0.62231	0.32687	0.0058141	85.247	0.98976	0.042966	0.77032	61	85	53	70	70	98	86	65
371646	ENSDARG00000078155	si:ch211-163l21.4	protein_coding	E001	exon	8	23732009	23732751	743	-	no	FALSE	TRUE	129.48	0.96419	-0.05749	0.041907	159.09	0.019846	-0.62453	0.00026813	98.289	0.079511	0.47211	0.24615	85.245	0.88438	-0.2613	0.65695	180	186	80	87	95	92	72	124
422162	ENSDARG00000091652	xrn1	protein_coding	E027	exon	2	16957879	16957992	114	+	no	FALSE	TRUE	96.683	0.94046	-0.064786	6.3863e-07	77.003	0.00013327	-1.4404	0.00029184	65.482	0.00040052	1.3855	0.00083682	85.243	0.86847	0.32946	0.67826	119	98	82	94	87	79	90	31
468152	ENSDARG00000098540	ZC3H7B	protein_coding	E007	exon	3	4555521	4555762	242	-	no	FALSE	TRUE	75.422	0.73146	-0.18958	0.0023199	82.692	0.36086	0.36062	0.17581	61.854	0.2175	-0.59577	0.11305	85.243	0.89232	-0.28849	0.92073	83	105	49	72	104	92	65	66
491640	ENSDARG00000100422	ptpro	protein_coding	E023	exon	4	82725	82801	77	+	no	FALSE	TRUE	224.39	0.95937	-0.065459	0.40295	260.61	0.38429	-0.43182	1.6411e-06	159.3	0.29067	0.291	0.0065767	85.24	0.82997	0.37151	0.48587	356	273	125	171	127	48	87	182
297816	ENSDARG00000067537	pcsk5a	protein_coding	E034	exon	5	54712882	54713056	175	+	no	FALSE	TRUE	2.4143	NA	-1.216	0.3402	2.077	NA	-15.773	0.1728	0.90289	NA	14.169	0.94592	85.24	0.93952	-0.28649	0.94293	4	3	1	2	58	84	108	0
198401	ENSDARG00000044373	atg4c	protein_coding	E013	exon	6	32327274	32327357	84	-	no	FALSE	TRUE	61.678	0.79116	-0.20737	1.4716e-05	47.372	0.28329	-0.56457	5.2827e-06	48.137	0.54059	0.3558	0.0088961	85.234	0.30725	-0.73913	0.43731	67	57	62	63	111	97	55	26
291134	ENSDARG00000062986	pnpla7a	protein_coding	E020	exon	21	13544915	13545120	206	-	no	FALSE	TRUE	152.54	0.97958	-0.026502	1.741e-05	145.77	0.53181	-0.23393	0.0016861	115.09	0.77005	0.21034	0.032174	85.228	0.98564	0.079823	0.4608	163	199	100	162	113	71	77	94
142474	ENSDARG00000032990	plxnb3	protein_coding	E010	exon	8	8191324	8191432	109	+	no	FALSE	TRUE	143.34	0.95853	-0.057743	0.11818	162.42	0.58463	-0.12128	4.4363e-14	111.57	0.88119	0.038929	1.7093e-06	85.228	0.43908	-0.75952	0.023461	168	209	76	137	101	121	41	124
198168	ENSDARG00000044328	ankrd46a	protein_coding	E002	exon	21	43486462	43486620	159	-	no	FALSE	TRUE	80.785	0.66618	0.22213	0.13911	57.111	0.39422	-0.48153	0.10461	65.335	0.088794	0.65194	0.30052	85.223	0.79171	-0.3703	0.87852	84	66	77	99	110	89	63	31
205074	ENSDARG00000045628	rab34a	protein_coding	E009	exon	15	15526465	15526516	52	-	no	FALSE	TRUE	35.563	0.90708	-0.14118	0.72577	31.881	0.49052	-0.64557	0.014774	21.212	0.62714	0.47956	0.10634	85.222	0.98088	0.08779	0.11901	51	40	31	23	149	71	49	12
76874	ENSDARG00000016399	riok1	protein_coding	E013	exon	2	21415001	21415104	104	+	no	FALSE	TRUE	85.3	0.39319	0.39289	0.059866	61.397	0.17079	-0.64243	0.038621	71.291	0.042886	1.0226	0.00018592	85.22	0.96475	-0.2259	0.2034	69	87	63	127	134	64	67	37
354716	ENSDARG00000076560	apbb1	protein_coding	E012	exon	10	16032261	16032333	73	+	no	FALSE	TRUE	111.98	0.7101	-0.33783	0.6127	113.34	0.27034	-0.41851	2.2309e-07	80.861	0.93798	0.061256	4.794e-05	85.217	0.99687	-0.064716	0.80268	131	152	63	114	60	112	81	72
372480	ENSDARG00000078216	eps15	protein_coding	E006	exon	8	16489305	16489386	82	-	no	FALSE	TRUE	115.61	0.66619	0.41752	0.13519	112.87	0.11564	0.50032	8.3919e-08	128.12	0.91503	-0.13055	8.8578e-06	85.216	0.8224	0.39207	0.35546	109	96	92	171	88	56	110	128
308219	ENSDARG00000069375	zgc:162608	protein_coding	E004	exon	15	21940407	21940868	462	-	no	FALSE	TRUE	34.691	0.93276	0.10895	0.99992	28.396	0.13409	0.99001	0.47346	31.872	0.12372	-0.6216	0.41455	85.216	0.77101	0.31135	0.84886	20	44	23	54	88	56	110	23
127822	ENSDARG00000029071	creld2	protein_coding	E001	exon	4	27092684	27093068	385	-	no	FALSE	TRUE	166.54	0.9379	0.069283	0.89161	100.93	0.2896	-0.41792	0.18852	145.08	0.13823	0.45893	0.10587	85.212	0.98934	0.031379	0.94638	142	120	204	199	80	118	60	57
499619	ENSDARG00000101126	atad5b	protein_coding	E013	exon	6	22078789	22078974	186	+	no	FALSE	TRUE	50.507	0.88753	0.11953	0.61963	65.313	0.31858	0.38745	0.097041	54.04	0.58175	-0.3176	0.0051907	85.21	0.99619	0.041202	0.29406	57	63	39	47	95	93	71	73
199428	ENSDARG00000044573	cdc42	protein_coding	E002	exon	11	38858378	38858441	64	+	no	FALSE	TRUE	93.556	0.8112	-0.13512	0.016038	83.089	0.11584	-0.66527	1.9435e-10	59.173	0.30034	0.4659	0.037176	85.209	0.69925	-0.47038	0.6971	125	107	73	77	111	87	64	35
13251	ENSDARG00000003616	arih1	protein_coding	E012	exon	18	18907699	18907756	58	+	no	FALSE	TRUE	75.347	0.44172	0.2867	0.10857	60.472	0.91223	0.040046	0.012944	66.483	0.67122	0.16254	0.00014609	85.209	0.90238	-0.23507	0.94894	67	75	73	89	88	99	71	45
120877	ENSDARG00000026862	aktip	protein_coding	E013	exon	7	36204943	36205041	99	+	no	FALSE	TRUE	262.04	0.49675	-0.18179	0.00078542	206.16	0.45443	-0.2325	1.2128e-06	188.35	0.91046	0.031938	0.19401	85.206	0.31369	0.75862	0.44955	266	298	212	289	89	86	82	95
487424	ENSDARG00000100084	CABZ01084603.1	protein_coding	E010	exon	18	5473331	5473423	93	+	no	FALSE	TRUE	39.589	0.51898	-0.78699	0.27021	68.466	0.027822	0.76933	2.2706e-05	51.964	0.16737	-1.6528	0.0013866	85.206	0.98145	-0.096004	0.020548	51	55	12	46	83	111	64	91
270341	ENSDARG00000060994	fbxw7	protein_coding	E011	exon	1	24222798	24222865	68	-	no	FALSE	TRUE	334.68	0.052382	0.5694	0	222.74	0.68548	0.24659	3.8946e-09	352.59	0.070881	0.2431	1.1945e-08	85.203	0.4547	0.51474	0.18134	196	254	426	455	66	66	118	219
279944	ENSDARG00000061952	si:dkey-245p14.7	protein_coding	E032	exon	1	18887562	18887685	124	-	no	FALSE	TRUE	149.33	0.94515	-0.042823	1.7475e-10	131.77	0.97727	0.030211	0.00072087	149.33	0.90729	-0.094049	0.011366	85.201	0.99531	-0.040777	0.025556	141	129	173	156	131	61	72	127
8773	ENSDARG00000002710	ncl	protein_coding	E012	exon	22	36713382	36713425	44	-	no	FALSE	TRUE	62.974	0.051328	0.80598	0.00036252	43.319	0.22168	0.69525	0	60.281	0.88112	0.15446	0	85.201	0.9848	0.11716	0.016061	51	47	81	72	91	60	104	35
120589	ENSDARG00000026806	taf8	protein_coding	E004	exon	23	32466011	32466128	118	+	no	FALSE	TRUE	91.523	0.87946	0.10511	0.96107	81.266	0.9967	-0.04379	0.38952	76.074	0.79083	0.1803	0.15845	85.199	0.83618	-0.34323	0.92179	74	120	72	106	94	85	79	58
246976	ENSDARG00000057949	slc43a3b	protein_coding	E003	exon	14	16831441	16831685	245	+	no	FALSE	TRUE	37.468	0.60298	-0.37759	0.54697	34.344	0.9032	0.11017	0.0041221	34.105	0.48519	-0.51371	6.7608e-05	85.198	0.97014	0.13132	0.10209	41	35	31	45	63	84	104	29
136391	ENSDARG00000031345	si:dkey-40c11.1	protein_coding	E008	exon	5	43029516	43029740	225	-	no	FALSE	TRUE	69.882	0.80888	0.15615	0.46832	58.881	0.61832	-0.2386	0.00034554	60.772	0.36596	0.25996	9.2865e-05	85.197	0.98329	0.093004	0.88498	64	74	70	74	79	78	97	44
41056	ENSDARG00000009023	ankrd28b	protein_coding	E014	exon	16	20328187	20328255	69	+	no	FALSE	TRUE	116.45	0.95123	0.047321	0.043267	102.7	0.041419	-0.53791	0	96.74	0.34352	0.41567	0.0009498	85.192	0.73521	-0.31995	0.00054351	130	116	95	132	122	72	69	73
493449	ENSDARG00000100585	coa3a	protein_coding	E002	exon	12	3630487	3630758	272	-	no	FALSE	TRUE	130.31	0.5591	-0.22752	0.41552	101.09	0.2627	-0.37627	0.27312	99.331	0.7155	0.22352	0.0066459	85.189	0.99603	0.0027515	0.83155	145	123	106	155	94	96	69	53
9617	ENSDARG00000002877	reps1	protein_coding	E010	exon	20	39339119	39339240	122	+	no	FALSE	TRUE	81.898	0.77548	-0.14842	0.15865	86.292	0.82047	-0.11589	1.1246e-06	64.558	0.94852	-0.037478	0.0027756	85.187	0.79991	0.37128	0.89916	102	101	58	74	86	83	87	64
210032	ENSDARG00000051889	dhodh	protein_coding	E008	exon	7	56227510	56227669	160	+	no	FALSE	TRUE	109	0.98661	0.022684	0.15978	76.471	0.69488	0.26544	0.11692	99.513	0.85148	-0.25381	0.00077528	85.185	0.8798	-0.27001	0.7137	101	80	93	166	105	102	55	56
439466	ENSDARG00000094380	zzef1	protein_coding	E041	exon	5	30474082	30474205	124	+	no	FALSE	TRUE	141.03	0.96223	0.039411	0.0052724	116.96	0.36955	-0.32555	2.9452e-06	116.21	0.48432	0.3653	0.0019953	85.182	0.92783	-0.23237	0.694	136	151	118	167	123	102	41	78
151465	ENSDARG00000035514	adam28	protein_coding	E004	exon	5	27299506	27299591	86	+	no	FALSE	TRUE	40.943	0.98653	-0.015	0.37121	33.885	0.77517	-0.39093	0.065086	35.551	0.67473	0.36994	0.061708	85.18	0.97871	0.10201	0.67215	49	31	43	42	108	95	59	25
133059	ENSDARG00000030368	naa15b	protein_coding	E020	exon	1	39918585	39918693	109	+	no	FALSE	TRUE	139.01	0.97797	-0.027635	0.0074794	110.78	0.15163	-0.49453	0.033634	109.71	0.30415	0.45013	1.0447e-05	85.179	0.97087	-0.21266	0.029471	136	148	115	165	130	64	70	65
297910	ENSDARG00000067560	gtf2h3	protein_coding	E016	exon	5	68888114	68888355	242	+	no	FALSE	TRUE	130.29	0.34292	0.29132	0.083869	70.09	0.56283	-0.29849	3.4281e-06	108.44	0.18676	0.55836	1.0087e-09	85.179	0.9114	-0.24619	0.84442	94	105	159	162	140	83	45	27
532999	ENSDARG00000103979	calr3a	protein_coding	E009	exon	22	4384503	4384765	263	-	no	FALSE	TRUE	469.88	0.05625	0.52388	0.00019826	202.56	0.014882	-0.91434	0.00057504	416.46	1.201e-08	1.3951	9.29e-09	85.177	0.22822	-0.81576	0.36756	239	348	584	697	126	95	45	69
271727	ENSDARG00000061138	senp7b	protein_coding	E002	exon	22	28288981	28289085	105	+	no	FALSE	TRUE	69.221	0.99119	0.043719	0.23532	114.44	0.0016892	0.95212	0.0001113	107.76	0.14948	-0.94316	0.0019892	85.176	0.997	-0.017856	0.81743	83	63	77	56	79	100	77	175
346935	ENSDARG00000075805	si:dkey-219c3.2	protein_coding	E005	exon	25	20188121	20188210	90	+	no	FALSE	TRUE	73.167	0.79964	-0.21837	0.85706	86.47	0.92505	-0.089557	1.367e-07	71.618	0.83188	-0.11784	0.00013583	85.175	0.97763	-0.11868	0.07616	76	96	69	56	88	100	70	87
525961	ENSDARG00000103399	SLC44A2	protein_coding	E017	exon	KN149859.1	45479	45573	95	+	no	FALSE	TRUE	70.664	0.81077	0.16744	1.4973e-05	55.201	0.62984	-0.29309	3.0188e-06	47.656	0.44745	0.45757	0.10161	85.17	0.94341	-0.12334	0.1672	67	90	61	69	92	112	56	21
127593	ENSDARG00000029011	xpnpep1	protein_coding	E020	exon	22	27249428	27249549	122	-	no	FALSE	TRUE	107.96	0.87586	0.14449	0.22495	86.669	0.91162	0.11469	0.0023289	82.717	0.93634	-0.006834	0.050834	85.168	0.92233	-0.19227	0.85231	100	126	101	110	123	81	60	48
177265	ENSDARG00000040326	DHX29	protein_coding	E021	exon	10	8231814	8231940	127	-	no	FALSE	TRUE	79.798	0.90731	-0.11006	0.008097	84.689	0.68413	0.23774	0.0029739	85.588	0.59714	-0.31085	0.0024987	85.164	0.92001	0.23951	0.61723	86	72	90	73	110	80	71	93
151420	ENSDARG00000035507	ddx31	protein_coding	E004	exon	5	29115681	29115724	44	+	no	FALSE	TRUE	58.585	0.5726	0.36712	0.51361	44.214	0.74234	0.24781	0.0079536	56.56	0.89711	0.096991	0.25599	85.164	0.98485	-0.050731	0.55625	58	39	64	74	110	80	71	38
271112	ENSDARG00000061070	chst3a	protein_coding	E001	exon	13	29379679	29380022	344	+	no	FALSE	TRUE	34.902	0.73345	0.18538	0.87094	28.619	0.82106	-0.08345	0.011792	31.845	0.92305	0.1351	0.63834	85.164	0.77176	-0.61109	0.96547	41	24	32	44	156	56	57	23
161677	ENSDARG00000037362	scube2	protein_coding	E003	exon	7	28299947	28300099	153	-	no	FALSE	TRUE	161.78	0.47652	-0.24938	4.0859e-05	209.55	0.12199	-0.43104	6.4181e-08	99.843	0.73475	0.17366	0.00047853	85.163	0.085121	-1.0531	0.12911	276	241	70	85	166	75	32	138
102064	ENSDARG00000021137	adgrv1	protein_coding	E003	exon	5	48070289	48070438	150	+	no	FALSE	TRUE	160.89	0.69345	0.19162	2.2971e-06	189.23	0.30209	-0.27409	0	123.05	0.17476	0.46542	3.9813e-05	85.161	0.81421	-0.28657	1.3364e-07	237	202	105	117	111	67	82	145
487071	ENSDARG00000100057	ppfibp1b	protein_coding	E007	exon	18	15510049	15510171	123	-	no	FALSE	TRUE	157.46	0.6176	0.22063	0	145.29	0.97068	-0.029034	0	118.23	0.58884	0.17399	1.5746e-09	85.161	0.562	0.5246	0.25238	177	189	120	156	94	54	107	90
364940	ENSDARG00000077495	ptpn9a	protein_coding	E011	exon	25	6289880	6290004	125	-	no	FALSE	TRUE	100.84	0.35896	-0.31668	0.13855	111.8	0.35836	-0.29907	0.00010459	83.571	0.99212	-0.0037784	0.18412	85.161	0.99284	-0.051941	0.8682	131	121	77	83	111	67	82	91
285554	ENSDARG00000062418	ttl	protein_coding	E004	exon	13	15793495	15793764	270	-	no	FALSE	TRUE	154.28	0.83644	0.090871	0.31835	124.28	0.7944	-0.10102	0.3039	124.19	0.61152	0.17424	0.25157	85.16	0.98464	0.047696	0.95314	146	167	145	166	127	61	75	77
134669	ENSDARG00000030824	esyt2a	protein_coding	E023	exon	2	42618816	42618857	42	-	no	FALSE	TRUE	69.382	0.78892	-0.19316	0.039253	70.933	0.40722	0.41834	3.7079e-05	68.714	0.2441	-0.59904	0.0042938	85.158	0.87016	-0.31934	0.36576	66	77	72	65	84	110	64	70
247148	ENSDARG00000057986	ints8	protein_coding	E001	exon	19	18379385	18379616	232	-	no	FALSE	TRUE	111.49	0.0034069	-0.74912	0	139.67	0.0055535	-0.63616	0	94.47	0.88638	-0.10959	3.7284e-08	85.156	0.78173	-0.28892	0.13739	150	152	72	84	108	85	68	123
144414	ENSDARG00000033614	rasgef1ba	protein_coding	E002	exon	5	39112369	39112441	73	-	no	FALSE	TRUE	149.85	0.83156	0.15125	0.16725	110.47	0.20622	-0.84257	9.2299e-05	109.83	0.0059134	0.90378	1.2661e-05	85.153	0.48454	-0.66398	0.0016383	129	177	142	158	133	79	54	48
510354	ENSDARG00000102078	RAB35	protein_coding	E002	exon	5	2486040	2486267	228	+	no	FALSE	TRUE	91.033	0.90529	-0.081585	0.29276	97.822	0.65358	-0.1785	0.64955	76.694	0.86812	0.065776	0.030408	85.15	0.94397	0.14924	0.9826	116	104	75	76	71	77	104	80
311478	ENSDARG00000069833	rhbdl2	protein_coding	E005	exon	16	33191572	33191720	149	+	no	FALSE	TRUE	95.788	0.11445	-0.44773	0.26234	82.373	0.55868	-0.31798	0.00086503	69.365	0.78704	-0.17408	0.03886	85.147	0.97888	0.080968	0.14264	95	122	85	87	100	115	47	44
76943	ENSDARG00000016415	dhtkd1	protein_coding	E002	exon	25	7912197	7912282	86	-	no	FALSE	TRUE	106.23	0.57257	-0.30236	0.13276	97.072	0.80269	-0.1292	0.0063764	79.342	0.84215	-0.15535	0.050134	85.145	0.98758	0.037167	0.35001	112	134	91	95	114	71	76	59
393680	ENSDARG00000086126	trim33l	protein_coding	E004	exon	16	28832372	28832489	118	+	no	FALSE	TRUE	66.852	0.65149	0.3037	0.14975	61.153	0.61405	-0.32901	6.1749e-05	60.442	0.13226	0.62124	2.656e-08	85.145	0.51233	-0.5447	0.23918	57	79	57	78	108	96	58	51
379702	ENSDARG00000078888	iqgap1	protein_coding	E021	exon	7	50404040	50404207	168	-	no	FALSE	TRUE	249.14	0.83909	-0.08338	0.0020185	229.41	0.95649	-0.014983	2.8218e-06	193.99	0.89306	-0.10047	2.0227e-07	85.142	0.86457	-0.33114	0.18167	294	272	202	246	103	108	51	151
153182	ENSDARG00000035763	stx18	protein_coding	E009	exon	14	231114	231229	116	-	no	FALSE	TRUE	70.484	0.74463	-0.19831	0.1053	68.051	0.99302	0.015064	0.0012358	50.656	0.80851	-0.21863	0.031154	85.141	0.70345	0.49672	0.88166	83	90	52	63	78	82	94	41
472618	ENSDARG00000098874	exoc6b	protein_coding	E027	exon	7	25021128	25021371	244	+	no	FALSE	TRUE	134.13	0.87783	-0.10849	0.0033487	110.84	0.0020099	-0.92338	0	102.36	0.080847	0.77288	1.8017e-08	85.14	0.98025	-0.13817	0.63409	141	146	109	149	117	64	80	63
139129	ENSDARG00000032079	acsl3a	protein_coding	E013	exon	15	43114263	43114454	192	+	no	FALSE	TRUE	124.54	0.49006	-0.21012	0.47334	100.5	0.56591	-0.21101	0.00086096	99.181	0.98654	-0.040962	0.011872	85.14	0.98474	-0.05428	0.6408	131	124	106	144	111	89	62	61
403537	ENSDARG00000088130	si:dkey-30c15.10	protein_coding	E007	exon	18	7474184	7474293	110	-	no	FALSE	TRUE	177.4	0.71058	0.14068	0.4344	137.19	0.21975	-0.41442	0.00018828	134.02	0.11103	0.52957	0.00096694	85.139	0.93127	0.26803	0.88746	168	198	174	177	126	64	73	70
281211	ENSDARG00000062052	casp2	protein_coding	E002	exon	16	17642002	17643441	1440	-	no	FALSE	TRUE	147.27	0.28051	-0.27198	4.4345e-13	155.63	0.19316	-0.34004	0.023991	125.45	0.89337	0.068359	6.221e-07	85.138	0.98366	-0.078252	0.91537	184	165	120	131	96	82	80	128
60479	ENSDARG00000013079	tubgcp2	protein_coding	E007	exon	12	9153033	9153232	200	+	no	FALSE	TRUE	105.52	0.92246	-0.072616	0.049901	117.87	0.49	0.26669	0.012353	100.88	0.46649	-0.34463	0.006908	85.138	0.85646	0.34935	0.15201	127	114	100	87	103	76	80	114
542878	ENSDARG00000104806	fbxw11a	protein_coding	E006	exon	KN150273.1	55640	55777	138	+	no	FALSE	TRUE	75.958	0.57121	0.27624	0.10106	69.652	0.70191	-0.16455	0.006913	70.812	0.29118	0.42837	0.014866	85.134	0.99735	0.02929	0.98025	70	81	72	84	113	63	84	61
258799	ENSDARG00000059738	ptprsa	protein_coding	E009	exon	22	3388036	3388190	155	-	no	FALSE	TRUE	288.8	0.7631	-0.14497	0	289.89	2.1477e-06	-0.90387	3.8025e-13	234.55	0.18458	0.81176	3.7321e-09	85.133	0.64102	-0.75139	0.011692	322	357	200	301	145	51	70	217
76862	ENSDARG00000016399	riok1	protein_coding	E007	exon	2	21410398	21410490	93	+	no	FALSE	TRUE	65.733	0.98072	-0.026496	0.059866	69.623	0.30897	0.413	0.038621	64.893	0.36526	-0.44969	0.00018592	85.13	0.98518	0.079736	0.2034	68	72	54	73	94	87	77	69
187657	ENSDARG00000042533	gstm.1	protein_coding	E004	exon	8	25277415	25277479	65	+	no	FALSE	TRUE	155.9	0.72576	0.094374	0.055277	112.32	0.95774	0.013544	0.0040401	112.12	0.86608	0.057325	0.0013412	85.125	0.84206	0.34386	0.016226	158	160	143	170	104	74	81	44
499793	ENSDARG00000101144	zdhhc13	protein_coding	E015	exon	7	16285799	16285861	63	+	no	FALSE	TRUE	56.512	0.99392	0.012048	0.086124	37.402	0.28248	-0.76531	0.015024	49.852	0.33206	0.78977	0.084806	85.125	1	0.022788	0.20578	38	55	77	55	98	99	63	24
75469	ENSDARG00000016093	qtrtd1	protein_coding	E006	exon	24	20934174	20934383	210	-	no	FALSE	TRUE	105.8	0.90056	0.085205	3.9879e-06	66.103	0.53771	-0.34886	0.1131	94.76	0.33228	0.36255	7.1046e-07	85.124	0.99701	0.0057664	0.35839	73	92	133	124	113	74	74	42
229967	ENSDARG00000055502	cicb	protein_coding	E008	exon	16	11305007	11305194	188	+	no	FALSE	TRUE	90.575	0.68821	-0.21176	0.00177	139.39	9.7634e-05	0.88244	5.5687e-12	109.65	0.00054255	-1.1075	5.2957e-06	85.124	0.98831	0.023906	0.77079	124	106	62	79	67	98	88	175
488982	ENSDARG00000100198	sncaip	protein_coding	E003	exon	8	254018	254081	64	+	no	FALSE	TRUE	82.116	0.74519	-0.21045	0.043184	101.12	0.97472	0.036243	0.35411	92.065	0.67983	-0.30447	0.00016011	85.119	0.91165	-0.20553	0.59387	87	92	65	90	77	85	92	118
332330	ENSDARG00000074346	l3mbtl1b	protein_coding	E009	exon	16	26644446	26644556	111	-	no	FALSE	TRUE	48.658	0.48576	-0.45162	0.047587	50.535	0.51367	-0.41187	0.0051816	45.837	0.97917	-0.035151	0.007793	85.114	0.99292	-0.028244	0.35245	65	41	38	54	97	91	71	47
123606	ENSDARG00000027749	hirip3	protein_coding	E011	exon	3	15060471	15060615	145	-	no	FALSE	TRUE	68.447	0.87288	-0.03861	0.0052894	82.29	0.98241	-0.0024451	0.0026312	57.764	0.849	-0.042123	4.3478e-05	85.107	0.91941	0.22739	0.20612	95	85	53	47	69	83	100	71
147803	ENSDARG00000034610	insb	protein_coding	E004	exon	14	28259506	28259715	210	-	no	FALSE	TRUE	12.112	0.68574	-0.43066	0.97609	6.8359	0.029426	-16.866	0.10394	7.866	0.1892	14.876	0.17939	85.107	0.46769	0.53377	0.5162	10	13	20	5	69	83	100	0
499958	ENSDARG00000101161	orc4	protein_coding	E009	exon	6	900738	900889	152	-	no	FALSE	TRUE	105.84	0.37889	0.36626	3.8938e-08	94.229	0.48561	0.35638	0.060115	72.375	0.98847	-0.0088776	0.20584	85.106	0.87737	-0.32466	0.64038	128	125	89	89	158	85	29	47
253281	ENSDARG00000058780	slc9a2	protein_coding	E004	exon	9	6991591	6991707	117	-	no	FALSE	TRUE	22.8	0.95721	0.11294	0.39882	30.611	0.57562	0.44549	0.52381	27.199	0.66434	-0.35334	0.53888	85.106	0.87662	-0.25573	0.26225	19	32	16	26	66	133	57	38
81633	ENSDARG00000017143	brd9	protein_coding	E015	exon	16	53073679	53073768	90	-	no	FALSE	TRUE	71.082	0.75703	-0.11991	0.0027113	108.04	0.023382	0.65196	2.0169e-07	87.815	0.017722	-0.89656	0.00017302	85.104	0.99671	0.028407	0.14404	89	86	57	58	110	71	79	138
68185	ENSDARG00000014577	rhpn2	protein_coding	E002	exon	7	38078409	38078606	198	+	no	FALSE	TRUE	64.922	0.97611	0.026372	0.20895	60.817	0.50977	0.38732	7.8249e-05	60.713	0.52739	-0.36915	1.7881e-05	85.104	0.98142	0.11209	0.91612	74	57	57	75	97	102	61	54
276590	ENSDARG00000061640	sipa1l2	protein_coding	E019	exon	11	31195930	31196061	132	+	no	FALSE	TRUE	152.52	0.98002	0.019608	0.023603	131.24	0.00032819	-0.85219	0	120.95	0.068604	0.85793	1.1076e-05	85.102	0.98282	-0.25255	0.52431	164	163	122	171	141	40	83	84
141723	ENSDARG00000032769	slc38a9	protein_coding	E011	exon	10	6975002	6975108	107	+	no	FALSE	TRUE	70.195	0.17262	-0.48353	2.8866e-07	72.858	0.53686	-0.26412	0.0016143	56.492	0.7683	-0.17704	0.0019205	85.101	0.31419	0.72177	0.5117	79	91	49	68	88	70	97	55
25256	ENSDARG00000005867	gon4l	protein_coding	E023	exon	16	29082193	29082356	164	+	no	FALSE	TRUE	74.48	0.99992	0.011248	0.0071218	103.06	0.85493	0.11369	0.0006822	88.834	0.87873	-0.12962	2.948e-05	85.097	0.97644	-0.1409	0.011504	96	76	63	68	115	70	76	128
385039	ENSDARG00000079340	SLC47A1	protein_coding	E006	exon	15	26694461	26694536	76	-	no	FALSE	TRUE	5.345	0.65382	-1.3424	0.0069648	5.4152	0.90609	-0.3658	0.26454	5.8131	0.70193	-0.8698	0.66904	85.097	0.7947	-0.49617	0	3	7	1	11	69	94	90	6
10390	ENSDARG00000003027	scnm1	protein_coding	E002	exon	16	29751258	29751860	603	-	no	FALSE	TRUE	81.44	0.49625	0.26628	0.51598	52.521	0.70205	-0.20942	0.2584	79.527	0.22615	0.44631	0.66417	85.092	0.98648	0.067006	0.92186	58	60	97	110	83	125	51	43
368910	ENSDARG00000077901	herc1	protein_coding	E040	exon	7	28956192	28956352	161	-	no	FALSE	TRUE	136.54	0.70593	-0.16954	9.0736e-06	158.8	0.95044	0.056942	0.00010941	135.77	0.66291	-0.19624	3.87e-10	85.09	0.95692	-0.17856	0.036355	152	161	109	134	127	63	73	162
23463	ENSDARG00000005540	xpo7	protein_coding	E031	exon	10	20136507	20136605	99	+	no	FALSE	TRUE	103.02	0.93233	-0.10063	0.0056013	95.298	0.10202	-0.57915	0	67.303	0.23901	0.53781	0.035065	85.088	0.88557	-0.48036	0.10246	133	125	78	85	129	69	66	46
211901	ENSDARG00000052164	znf507	protein_coding	E003	exon	7	46977571	46977688	118	+	no	FALSE	TRUE	93.057	0.9423	0.061973	0.97797	77.008	0.39427	-0.29563	9.2436e-07	73.42	0.41059	0.44945	0.00090037	85.086	0.96119	0.14779	0.88757	98	97	75	108	91	74	91	47
128050	ENSDARG00000029133	tubgcp3	protein_coding	E024	exon	1	45755313	45755429	117	+	no	FALSE	TRUE	124.17	0.43406	-0.29556	0.017895	144.59	0.97879	0.036083	1.1917e-06	104.02	0.54138	-0.33813	0.00028845	85.081	0.96042	-0.11985	0.10128	164	156	83	106	111	80	70	122
114599	ENSDARG00000024966	MARK4	protein_coding	E020	exon	15	23705004	23705535	532	+	no	FALSE	TRUE	113.55	0.97858	-0.11822	0.15611	126.01	0.53699	-0.32299	6.3799e-07	90.668	0.55994	0.23045	1.6538e-05	85.079	0.94789	-0.18908	0.26122	128	162	79	96	97	92	70	98
46211	ENSDARG00000010155	abi1a	protein_coding	E012	exon	24	5979176	5979361	186	+	no	FALSE	TRUE	117.26	0.99182	0.032436	0.017508	98.43	0.057879	-0.62992	0.00030798	94.82	0.18457	0.66813	1.7583e-05	85.076	0.96812	0.14621	0.074843	133	111	97	135	75	91	88	64
268694	ENSDARG00000060783	acap2	protein_coding	E004	exon	22	37802329	37802439	111	-	no	FALSE	TRUE	76.194	0.81899	-0.13891	0.075841	101.09	0.27724	0.42792	0.0022286	85.104	0.13701	-0.594	0.15048	85.075	0.98435	-0.17946	0.53472	96	83	56	76	61	103	88	118
393437	ENSDARG00000086075	ttc3	protein_coding	E035	exon	10	99020	99068	49	-	no	FALSE	TRUE	97.643	0.98768	-0.021556	0.00035339	126.04	0.065665	0.55941	0.010622	125.89	0.061582	-0.57812	2.5708e-06	85.073	0.98875	0.080025	0.16429	83	110	98	103	86	97	74	169
65882	ENSDARG00000014098	pkd2	protein_coding	E009	exon	1	49904636	49904756	121	+	no	FALSE	TRUE	70.005	0.91693	-0.12177	0.76521	77.121	0.91441	0.099845	0.032724	65.25	0.75988	-0.22262	0.17289	85.073	0.98884	0.070474	0.88772	67	94	47	78	109	85	67	72
409231	ENSDARG00000089260	dus1l	protein_coding	E019	exon	3	36100803	36100840	38	+	no	FALSE	TRUE	58.181	0.78576	-0.26314	0.38078	55.318	0.94614	-0.088161	0.49926	54.848	0.78827	-0.19	0.46494	85.073	0.95748	-0.20147	0.91528	71	47	58	59	116	79	67	50
234751	ENSDARG00000056141	coq10b	protein_coding	E006	exon	9	32373417	32373463	47	+	no	FALSE	TRUE	47.224	0.30578	-0.51286	0.14144	40.37	0.4166	-0.54349	0.011442	32.357	0.98466	0.0030842	0.059976	85.072	0.45073	-0.5336	0.65211	60	50	32	51	119	104	42	19
331926	ENSDARG00000074321	tead3a	protein_coding	E012	exon	23	5621939	5622082	144	+	no	FALSE	TRUE	156.81	0.94552	0.048877	0.026312	116.43	0.0049025	-0.99091	2.4193e-08	117.69	0.0026304	0.97656	2.5608e-05	85.071	0.64545	-0.78555	0.56597	176	141	140	178	134	79	53	55
298811	ENSDARG00000067805	ggcx	protein_coding	E004	exon	10	7745979	7746137	159	+	no	FALSE	TRUE	115.79	0.95514	0.14309	0.2262	84.625	0.2125	-0.68273	0.036433	73.343	0.21301	0.83194	0.29824	85.068	0.81774	-0.37966	0.37131	110	146	83	133	129	91	46	21
329472	ENSDARG00000074143	myo10l3	protein_coding	E032	exon	9	12772353	12772499	147	-	no	FALSE	TRUE	68.386	0.83446	-0.16094	6.7996e-05	91.821	0.13094	0.52423	4.3368e-11	77.738	0.095449	-0.65765	0.0013083	85.067	0.97774	-0.075923	0.52383	77	83	51	68	111	59	89	109
129416	ENSDARG00000029463	asap1a	protein_coding	E022	exon	2	32320232	32320307	76	-	no	FALSE	TRUE	92.776	0.84426	-0.13591	0.0022531	104.58	0.98179	0.0049512	1.2432e-12	77.794	0.79674	-0.062672	0.018501	85.066	0.15271	-1.0531	0.060269	109	124	81	64	115	103	46	87
55501	ENSDARG00000012199	gpt2	protein_coding	E008	exon	7	41615829	41616003	175	+	no	FALSE	TRUE	106.96	0.99289	-0.013233	0.29908	86.461	0.69982	0.24168	0.0083241	86.991	0.65506	-0.25452	0.00081226	85.061	0.95769	-0.13418	0.47259	118	98	106	110	95	108	57	55
217174	ENSDARG00000053166	chic1	protein_coding	E001	exon	14	32611528	32612772	1245	-	no	FALSE	TRUE	100.82	0.97609	0.098504	0.13518	82.783	0.019577	-0.99004	0.066377	69.603	0.12077	1.1312	0.2113	85.056	0.796	-0.3136	0.83563	104	124	65	119	105	95	61	37
383605	ENSDARG00000079252	fam117ab	protein_coding	E001	exon	12	9811633	9811983	351	+	no	FALSE	TRUE	97.463	0.96632	0.058855	0.033219	155.18	5.177e-07	1.0128	8.9907e-07	119.76	0.00019571	-0.94241	0.00039255	85.055	0.89642	0.4448	0.37124	128	125	71	75	74	94	86	197
159248	ENSDARG00000036942	gpd1c	protein_coding	E015	exon	19	320386	320526	141	-	no	FALSE	TRUE	217.06	0.33622	0.28801	0	101.34	2.0449e-05	-1.2342	8.6907e-10	195.82	5.8529e-08	1.388	0	85.054	0.89669	0.23343	0.23409	115	163	310	271	96	63	97	46
43783	ENSDARG00000009585	papola	protein_coding	E004	exon	20	4673708	4673764	57	-	no	FALSE	TRUE	207.21	0.35333	-0.32288	0.032337	168.76	0.010626	-0.61645	2.1543e-10	157.15	0.62609	0.32085	1.9273e-07	85.052	0.99914	-0.024611	0.80123	220	221	167	234	138	70	58	93
267105	ENSDARG00000060600	CAPN15	protein_coding	E001	exon	24	39139517	39139812	296	+	no	FALSE	TRUE	55.808	0.75905	0.33007	0.77497	51.682	0.99849	0.017427	0.19039	56.979	0.57241	0.3288	0.17871	85.051	0.71449	-0.45184	0.57054	62	41	55	67	101	94	65	52
124549	ENSDARG00000028071	bmp1a	protein_coding	E012	exon	8	51212173	51212275	103	-	no	FALSE	TRUE	105.87	0.88263	0.13881	0.0012676	89.953	0.20059	-0.45004	2.528e-08	83.296	0.15067	0.48653	0.00053261	85.05	0.81156	-0.35376	0.13106	91	135	106	96	94	100	65	56
497119	ENSDARG00000100917	slc30a8	protein_coding	E005	exon	19	46760851	46761103	253	+	no	FALSE	TRUE	40.047	0.38059	0.46418	2.3073e-06	32.424	0.28093	0.61402	3.17e-09	48.064	0.81015	-0.1581	0.18539	85.05	0.8989	0.18974	0.70757	20	33	53	53	67	68	115	41
356410	ENSDARG00000076735	si:dkey-193c22.2	protein_coding	E006	exon	5	39640049	39640247	199	+	no	FALSE	TRUE	160.57	0.88644	-0.13098	0.0069378	121.34	0.4087	0.27891	1.4295e-06	130.53	0.32417	-0.36578	0.0002503	85.048	0.8413	0.41424	0.63289	149	161	148	191	115	50	94	72
58776	ENSDARG00000012824	itga3b	protein_coding	E012	exon	12	5571730	5571886	157	-	no	FALSE	TRUE	146.89	0.52929	-0.1523	0.0001304	134.37	0.47175	-0.14091	2.0531e-08	112.18	0.94365	-0.011547	0.0038632	85.047	0.029471	-0.83783	0.00057781	155	181	118	144	158	76	37	85
153687	ENSDARG00000035859	angptl4	protein_coding	E003	exon	2	24882578	24882668	91	+	no	FALSE	TRUE	217.04	0.85801	-0.071618	0.91228	179.76	0.91162	0.003324	4.9681e-06	210.1	0.74676	-0.068656	5.8138e-06	85.04	0.92547	0.19793	0.24833	194	191	244	242	50	66	130	161
20291	ENSDARG00000004891	pex19	protein_coding	E004	exon	2	37158711	37158873	163	+	no	FALSE	TRUE	138.74	0.76684	0.12992	0.11619	91.774	0.7917	-0.14796	0.0051804	106.57	0.6066	0.27401	0.283	85.036	0.9376	-0.15963	0.80787	126	131	121	183	95	98	66	38
69855	ENSDARG00000014929	p2ry11	protein_coding	E002	exon	3	54322247	54323383	1137	+	no	FALSE	TRUE	52.083	0.70446	-0.17429	0.47374	25.985	0.061245	-0.75162	0.226	46.2	0.18604	0.63741	0.58068	85.036	0.78539	-0.23429	0.97012	29	42	49	89	100	54	102	12
403910	ENSDARG00000088202	sh3d19	protein_coding	E003	exon	1	23705207	23705250	44	-	no	FALSE	TRUE	97.523	0.9958	0.040958	2.12e-06	73.163	0.0005608	-1.3917	1.0032e-06	61.72	0.0018155	1.3775	8.3839e-09	85.028	0.0029605	-1.4327	0.0010812	110	109	77	101	81	153	27	20
88296	ENSDARG00000018491	pdia4	protein_coding	E004	exon	24	17190504	17190594	91	+	no	FALSE	TRUE	255.31	0.20615	-0.26941	0.29452	176.92	0.008844	0.70413	0.0018315	223.55	0.00013902	-0.90634	1.5795e-06	85.025	0.77535	0.51742	0.15485	219	218	295	291	65	127	63	116
491711	ENSDARG00000100435	sec22bb	protein_coding	E009	exon	8	19477027	19477156	130	+	no	FALSE	TRUE	119.09	0.67143	-0.12336	0.019455	93.763	0.54769	0.25696	0.26308	97.544	0.28944	-0.34119	0.051868	85.025	0.94833	0.17373	0.63958	118	117	106	141	117	78	67	59
364111	ENSDARG00000077405	si:ch211-116m6.3	protein_coding	E009	exon	23	45498494	45498705	212	+	no	FALSE	TRUE	91.722	0.0030051	-1.4665	5.8022e-08	188.56	0.34232	0.29614	1.495e-05	118.33	0.010706	-1.7716	2.6997e-09	85.022	0.51565	-0.64792	0	175	125	43	38	72	89	92	245
461759	ENSDARG00000097937	si:dkey-172k15.5	protein_coding	E008	exon	4	75669816	75669924	109	-	no	FALSE	TRUE	50.032	0.97143	-0.082193	0.22693	38.221	0.043066	-1.821	0.1564	32.371	0.34083	1.7681	0.52689	85.022	0.97961	0.05941	0.87704	33	79	64	25	82	108	67	12
172081	ENSDARG00000039343	ahcyl2	protein_coding	E005	exon	4	5023404	5023502	99	-	no	FALSE	TRUE	118.24	0.99272	0.015621	0.12167	121.66	0.53663	0.33301	1.5885e-05	109.32	0.59477	-0.32358	0.039073	85.02	0.98146	-0.077537	0.22339	117	142	112	108	97	83	78	110
205675	ENSDARG00000045694	prickle1b	protein_coding	E010	exon	4	13974223	13974364	142	-	no	FALSE	TRUE	45.526	0.53014	-0.41536	0.80548	43.176	0.77129	-0.1949	0.00022782	30.768	0.8802	-0.22577	0.0055202	85.019	0.81954	-0.31295	0.87384	64	50	35	37	90	89	78	23
510470	ENSDARG00000102087	pop1	protein_coding	E009	exon	16	54871794	54871866	73	+	no	FALSE	TRUE	75.317	0.85065	0.096346	0.44113	56.862	0.89397	-0.08207	0.0082079	88.051	0.65128	0.15651	0.00076488	85.018	0.98031	-0.059474	0.71811	44	53	99	103	105	64	89	69
276128	ENSDARG00000061591	abcb10	protein_coding	E002	exon	13	24134309	24134509	201	+	no	FALSE	TRUE	83.75	0.13527	-0.43989	1.6326e-12	71.963	0.83867	-0.11001	0.39375	64.908	0.55065	-0.36569	1.3916e-06	85.016	0.85171	-0.29886	0.40644	82	100	72	86	95	120	46	44
64154	ENSDARG00000013830	osbpl2b	protein_coding	E024	exon	23	9614509	9614579	71	+	no	FALSE	TRUE	71.012	0.91091	-0.18261	0.49886	71.728	0.74026	-0.27825	0.11507	55.402	0.94558	0.087965	0.075415	85.013	0.97433	0.095882	0.14051	107	65	44	75	79	94	82	51
294529	ENSDARG00000063321	rabl2	protein_coding	E003	exon	18	7681123	7681152	30	+	no	FALSE	TRUE	51.547	0.96514	0.034724	0.95567	49.211	0.22286	0.66026	8.9551e-05	51.259	0.29805	-0.53996	0.0023306	85.013	0.95649	0.19653	0.79419	48	52	51	57	56	106	89	48
2456	ENSDARG00000001014	myh9b	protein_coding	E035	exon	3	5268985	5269078	94	-	no	FALSE	TRUE	621.61	0.62594	0.18978	1.2314e-09	497.38	0.46229	-0.12647	1.1417e-11	523.08	0.33967	0.27254	1.5558e-13	85.011	0.99916	0.041422	0.0044694	603	612	537	765	104	88	68	336
167483	ENSDARG00000038518	snap29	protein_coding	E007	exon	8	1846219	1846323	105	+	no	FALSE	TRUE	83.807	0.90203	0.23105	4.112e-09	57.616	0.5392	-0.30682	0.34845	73.799	0.53992	0.56037	0.056996	85.009	0.94605	0.15991	0.00054084	70	72	66	131	73	87	93	38
46282	ENSDARG00000010181	asap2a	protein_coding	E025	exon	17	35262758	35262986	229	+	no	FALSE	TRUE	76.189	0.67828	-0.23863	1.2034e-06	97.615	0.89979	-0.097703	0.00058676	64.012	0.78955	-0.076075	0.014189	85.008	0.94351	0.17965	0.38941	104	107	51	51	95	56	104	86
243640	ENSDARG00000057287	slc25a16	protein_coding	E004	exon	13	18054903	18054969	67	-	no	FALSE	TRUE	72.832	0.99541	0.0061222	0.035521	54.289	0.6866	-0.23824	1.1242e-05	59.397	0.70882	0.21609	0.0013025	85.008	0.94529	-0.11889	0.81975	68	71	70	85	99	100	61	32
207415	ENSDARG00000045910	tmem181	protein_coding	E022	exon	4	367744	367825	82	+	no	FALSE	TRUE	74.078	0.9324	-0.087916	0.53577	54.671	0.98093	0.049516	0.032738	73.454	0.89174	-0.13279	7.6525e-05	84.995	0.43381	0.63943	0.35922	55	62	70	111	73	66	112	49
29335	ENSDARG00000006624	ppp2r2ab	protein_coding	E001	exon	10	18919928	18920201	274	+	no	FALSE	TRUE	79.778	0.88579	-0.11101	0.0048557	66.334	0.073373	-0.75003	7.907e-05	61.634	0.29241	0.58757	0.0046937	84.994	0.86245	-0.5181	0.43245	85	85	85	67	70	116	69	39
110239	ENSDARG00000023495	ift74	protein_coding	E025	exon	5	466830	466946	117	+	no	FALSE	TRUE	90.379	0.96465	-0.034451	0.31823	98.255	0.69374	0.18362	0.0005607	82.373	0.67508	-0.2245	0.0079682	84.993	0.86805	0.28093	0.88093	99	110	92	65	81	47	123	89
184952	ENSDARG00000042056	mau2	protein_coding	E014	exon	2	58804589	58804606	18	-	no	FALSE	TRUE	76.908	0.93484	0.037249	0.0080359	66.251	0.73597	-0.38539	0.0064851	67.549	0.32307	0.3963	0.008764	84.993	0.30568	-0.69794	0.16496	52	101	71	87	109	98	55	51
287367	ENSDARG00000062592	myl10	protein_coding	E007	exon	10	33235837	33236059	223	+	no	FALSE	TRUE	2462.5	0.099838	0.17848	0.14731	1536.7	0.13535	-0.29697	2.4208e-11	1715.4	0.00048997	0.46378	1.9161e-08	84.991	0.72333	-0.96237	0.73731	1936	2783	2314	2913	209	31	38	329
151923	ENSDARG00000035558	gps2	protein_coding	E012	exon	5	23567035	23567111	77	+	no	FALSE	TRUE	85.468	0.94601	0.084658	0.021907	68.774	0.096038	-0.71836	6.4374e-05	68.395	0.1259	0.72587	0.0024276	84.991	0.82467	-0.34656	0.85824	78	96	68	105	101	85	73	42
381499	ENSDARG00000079015	brca2	protein_coding	E012	exon	15	32063491	32063592	102	+	no	FALSE	TRUE	76.997	0.80457	-0.1955	0.023741	86.494	0.88844	-0.10685	0.029473	70.722	0.89684	-0.082178	0.022683	84.991	0.90352	0.252	0.71051	109	73	60	72	84	72	98	80
251191	ENSDARG00000058528	cnot10	protein_coding	E016	exon	16	7797709	7797914	206	+	no	FALSE	TRUE	63.931	0.98143	-0.040135	0.50793	73.594	0.6227	0.3358	0.00069507	65.911	0.62223	-0.36418	0.00062538	84.989	0.91232	-0.2046	0.023469	64	77	61	57	103	91	66	78
3161	ENSDARG00000001414	mctp2a	protein_coding	E020	exon	18	23455931	23456040	110	+	no	FALSE	TRUE	29.258	0.91151	-0.14453	0.026507	19.44	0.0058795	-2.3171	0.013992	19.324	0.025929	2.1941	0.011631	84.987	0.41043	-0.63223	3.1748e-05	31	29	31	27	99	122	41	4
250925	ENSDARG00000058488	adora2ab	protein_coding	E001	exon	21	13196723	13196959	237	+	no	FALSE	TRUE	24.248	0.97618	0.12303	1	10.528	0.80447	-0.38205	0.71522	21.767	0.7624	0.54966	0.80778	84.987	0.87923	-0.28544	0.96384	17	13	15	53	88	84	84	4
384684	ENSDARG00000079326	cabin1	protein_coding	E026	exon	8	51920500	51920697	198	-	no	FALSE	TRUE	119.92	0.98933	0.022221	0.25235	171.26	0.8889	0.17126	0	145.68	0.90194	-0.17902	0.00017601	84.985	0.99252	0.1395	0.4401	130	151	92	116	96	65	95	216
123594	ENSDARG00000027749	hirip3	protein_coding	E004	exon	3	15051027	15051151	125	-	no	FALSE	TRUE	68.735	0.9672	0.138	0.0052894	69.237	0.12296	-0.63551	0.0026312	49.76	0.36425	0.76316	4.3478e-05	84.983	0.98691	0.09325	0.20612	92	81	42	67	82	77	95	44
192154	ENSDARG00000043185	mllt1a	protein_coding	E004	exon	8	20170387	20170483	97	-	no	FALSE	TRUE	94.032	0.79142	-0.22617	0.0034482	99.22	0.87111	-0.16857	0.00052973	79.755	0.88436	-0.076347	0.0081032	84.98	0.94286	0.18417	0.91231	90	133	77	83	77	89	88	81
165229	ENSDARG00000037968	fus	protein_coding	E011	exon	3	32571396	32571579	184	+	no	FALSE	TRUE	124.62	0.95095	0.0068173	0.26977	96.509	0.138	-0.64616	9.6451e-05	102.21	0.056109	0.58328	0.00027173	84.976	0.71852	-0.4908	0.22945	132	111	123	137	104	89	67	60
201823	ENSDARG00000045075	tmem106a	protein_coding	E003	exon	12	27139990	27140043	54	+	no	FALSE	TRUE	45.929	0.791	-0.20425	0.32872	29.292	0.057096	-1.4193	0.0058752	32.06	0.13943	1.2906	0.30221	84.974	0.9578	-0.1095	0.64882	40	49	39	58	113	89	60	7
70841	ENSDARG00000015088	dnajb11	protein_coding	E015	exon	9	32837778	32837886	109	-	no	FALSE	TRUE	121.92	0.90293	-0.12366	0.021883	84.836	0.024102	-0.99732	0.0082108	88.613	0.018806	0.90024	0.00012352	84.972	0.98767	0.060614	0.90628	131	111	123	127	98	82	78	32
328074	ENSDARG00000073999	tapt1a	protein_coding	E012	exon	14	47664342	47664504	163	-	no	FALSE	TRUE	75.798	0.42687	0.60704	0.010111	50.855	0.78126	0.27386	0.18893	72.966	0.63703	0.32448	0.019833	84.971	0.94907	0.19637	0.76995	46	69	78	111	91	88	78	41
540787	ENSDARG00000104581	tom1	protein_coding	E013	exon	3	25787094	25787227	134	+	no	FALSE	TRUE	82.562	0.99168	0.070241	0.065828	67.781	0.41583	0.40596	0.0055397	84.133	0.69903	-0.31881	6.8405e-06	84.969	0.87172	0.35134	0.20072	75	63	64	132	103	113	46	66
54409	ENSDARG00000011948	insra	protein_coding	E011	exon	2	37576704	37576987	284	-	no	FALSE	TRUE	126.42	0.92697	-0.065189	0.22035	119.65	0.90887	-0.028995	2.8036e-06	117.77	0.95693	-0.036669	0.016215	84.966	0.96217	0.13912	0.57047	142	116	85	172	94	81	82	106
332471	ENSDARG00000074379	knstrn	protein_coding	E008	exon	1	10433237	10433819	583	+	no	FALSE	TRUE	125.98	0.41295	0.46192	0.081162	111.31	0.55232	0.33212	0.82827	109.86	0.86117	0.12882	0.66374	84.965	0.99671	-0.016455	0.46739	118	139	105	149	103	81	75	86
525420	ENSDARG00000103350	trim24	protein_coding	E009	exon	4	72705759	72706123	365	+	no	FALSE	TRUE	94.269	0.66156	0.25517	0.2179	124.45	0.019885	0.67828	1.7868e-08	116.54	0.43019	-0.39505	0.0012111	84.965	0.6956	-0.46612	0.072322	91	109	95	86	120	94	50	160
344695	ENSDARG00000075564	fam13a	protein_coding	E024	exon	1	50136764	50136973	210	-	no	FALSE	TRUE	51.55	0.85489	-0.14772	0.00030139	65.329	0.17945	0.57188	0.014543	51.433	0.13666	-0.71922	2.2541e-05	84.96	0.96833	0.12704	0.3618	69	58	35	49	67	92	93	68
503769	ENSDARG00000101507	ATG2A	protein_coding	E038	exon	14	8572446	8572584	139	-	no	FALSE	TRUE	118.56	0.65235	-0.2087	0.011223	131.82	0.33074	0.34949	1.5394e-07	104.82	0.13593	-0.56011	0.0013347	84.957	0.83767	-0.37422	0.81768	131	154	89	110	118	99	47	116
390891	ENSDARG00000079931	snx19b	protein_coding	E002	exon	15	17507428	17509027	1600	+	no	FALSE	TRUE	174.71	0.68295	-0.14134	0.22234	206.17	0.17757	0.31038	6.6003e-06	188.96	0.10343	-0.47864	0.00038951	84.956	0.49462	0.51327	0.76547	177	201	171	158	117	80	65	231
131258	ENSDARG00000029944	parpbp	protein_coding	E006	exon	4	17355983	17356160	178	-	no	FALSE	TRUE	115.2	0.94305	-0.10566	0.015274	127.87	0.68233	0.23702	1.0595e-05	106.72	0.39625	-0.37428	0.0025722	84.954	0.71572	0.46648	0.94249	154	114	95	106	102	73	83	119
184980	ENSDARG00000042057	trmt1l	protein_coding	E013	exon	20	34490683	34490762	80	+	no	FALSE	TRUE	73.06	0.034234	0.74315	0.071508	47.554	0.64597	0.25993	0.080064	72.792	0.45817	0.41243	0.0093154	84.949	0.95708	0.13569	0.97307	50	54	82	106	83	97	76	41
435017	ENSDARG00000093658	tm7sf3	protein_coding	E011	exon	4	1901469	1901623	155	-	no	FALSE	TRUE	95.722	0.37174	0.29055	0.0084814	101.03	0.0046467	0.76777	1.4503e-05	95.194	0.1534	-0.47177	0.0031248	84.948	0.89731	0.24746	0.3159	102	100	95	90	76	103	76	101
384415	ENSDARG00000079312	kmt2ca	protein_coding	E024	exon	24	7462093	7462305	213	+	no	FALSE	TRUE	143.6	0.91273	-0.11978	3.1883e-07	186.01	0.38668	0.47441	8.4096e-09	162.88	0.066554	-0.59451	1.6445e-08	84.947	0.7724	0.44199	0.10016	138	187	110	150	97	53	105	220
75693	ENSDARG00000016163	usp33	protein_coding	E008	exon	2	8936339	8936452	114	+	no	FALSE	TRUE	104.77	0.96161	-0.061576	2.0525e-05	103.06	0.82564	0.17467	0.00092416	103.93	0.72263	-0.22231	0.0024636	84.946	0.9135	0.24765	0.33261	119	90	95	120	84	84	87	101
245570	ENSDARG00000057719	atl2	protein_coding	E006	exon	13	7956068	7956195	128	-	no	FALSE	TRUE	119.5	0.68269	-0.1595	0.17964	96.552	0.078874	-0.71383	0.0017825	83.987	0.25993	0.4672	0.013824	84.945	0.95357	0.19162	0.0068258	140	125	107	113	116	72	73	44
132730	ENSDARG00000030278	idh3a	protein_coding	E009	exon	25	25720834	25720898	65	+	no	FALSE	TRUE	161.34	0.3295	0.23033	1.1819e-06	125.09	0.45487	-0.20421	1.444e-09	149.95	0.091139	0.39966	1.8913e-10	84.938	0.94529	-0.10317	0.00041804	140	143	175	190	105	77	77	101
213316	ENSDARG00000052455	porcnl	protein_coding	E003	exon	8	22523737	22523847	111	-	no	FALSE	TRUE	59.162	0.82449	-0.21728	0.0092847	55.978	0.67429	-0.23072	0.38412	41.012	0.99927	0.028094	0.87713	84.938	0.99603	-0.019762	0.032686	67	79	32	65	99	102	59	31
229143	ENSDARG00000055350	sun1	protein_coding	E009	exon	3	13085477	13085575	99	+	no	FALSE	TRUE	156.15	0.29248	-0.28556	0.002176	151.21	0.0047944	-0.67283	2.2525e-06	111.15	0.23686	0.38751	0.0019206	84.937	0.72786	-0.46721	0.058434	193	193	117	135	108	102	52	90
273508	ENSDARG00000061338	ddx6	protein_coding	E014	exon	18	43890474	43890590	117	-	no	FALSE	TRUE	239.34	0.16105	-0.28932	0.0017637	202.02	0.67666	-0.15794	7.8688e-07	163.94	0.78088	-0.1894	2.2195e-06	84.936	0.99214	-0.028477	0.87393	276	277	180	243	107	83	70	93
53358	ENSDARG00000011743	pigo	protein_coding	E009	exon	10	17799165	17799352	188	+	no	FALSE	TRUE	79.951	0.64955	0.21897	0.015685	62.725	0.44647	0.39635	0.04265	77.378	0.81755	-0.16369	0.15493	84.935	0.98373	-0.050089	0.42284	72	64	86	99	123	77	63	55
268735	ENSDARG00000060783	acap2	protein_coding	E025	exon	22	37845407	37845464	58	-	no	FALSE	TRUE	93.881	0.92071	-0.05599	0.075841	97.199	0.31119	-0.36192	0.0022286	82.202	0.55759	0.27736	0.15048	84.934	0.94224	-0.18879	0.53472	100	115	68	100	99	70	88	82
149847	ENSDARG00000035152	ap2b1	protein_coding	E022	exon	5	61027897	61028051	155	+	no	FALSE	TRUE	146.35	0.75692	-0.18711	0.13363	149.19	0.87103	0.15334	6.1457e-08	118.29	0.6781	-0.32371	0.010837	84.931	0.95771	0.15188	0.3593	166	183	94	156	110	76	74	112
213132	ENSDARG00000052423	ppp1r12c	protein_coding	E011	exon	6	19538129	19538246	118	-	no	FALSE	TRUE	99.191	0.79086	-0.14362	0.62103	107.66	0.32026	0.36485	2.7487e-06	87.746	0.20586	-0.51855	8.3299e-06	84.93	0.77691	0.40682	0.08389	126	108	91	78	80	94	81	94
2432	ENSDARG00000001014	myh9b	protein_coding	E023	exon	3	5249407	5249521	115	-	no	FALSE	TRUE	529.11	0.60534	0.13534	1.2314e-09	422.75	0.16674	-0.24382	1.1417e-11	432.92	0.058024	0.33541	1.5558e-13	84.929	0.997	0.0050823	0.0044694	493	562	489	596	119	76	67	269
109633	ENSDARG00000023237	syne3	protein_coding	E016	exon	17	15934020	15934108	89	+	no	FALSE	TRUE	145.37	0.78018	0.17484	0.0048056	120.02	0.4269	-0.27336	0	110.85	0.33845	0.52611	0	84.927	0.8957	-0.31166	0.2033	149	162	115	165	98	94	67	68
548475	ENSDARG00000105277	cnksr3	protein_coding	E010	exon	20	4182891	4183037	147	+	no	FALSE	TRUE	238.62	0.61684	0.18172	2.5774e-05	154.17	0.0022704	-0.57634	2.5556e-07	211.51	0.0062682	0.73975	2.757e-07	84.92	0.87795	-0.2073	2.2172e-09	191	194	238	336	116	62	82	98
295842	ENSDARG00000063509	lrrc58b	protein_coding	E004	exon	9	9753517	9754175	659	-	no	FALSE	TRUE	112.16	0.26133	0.23317	0.58257	82.089	0.62199	0.20836	0.84951	107.88	0.81443	-0.021224	0.62076	84.92	0.83606	-0.47182	0.93368	91	91	110	159	80	105	71	69
339928	ENSDARG00000075083	prkdc	protein_coding	E007	exon	7	41072227	41072319	93	-	no	FALSE	TRUE	96.088	0.00018624	-0.94723	2.0424e-06	160.5	0.0040463	0.68831	0.011561	82.013	1.9303e-06	-1.654	3.1683e-06	84.92	0.60032	0.55004	0.74826	166	161	42	31	93	74	89	156
31933	ENSDARG00000007207	cnpy2	protein_coding	E001	exon	11	2473471	2473923	453	-	no	FALSE	TRUE	110.63	0.73272	0.25904	0.92582	83.765	0.069273	0.60176	0.25614	101.49	0.5519	-0.42636	0.1806	84.919	0.89608	-0.27733	0.96026	87	106	113	139	96	99	64	65
134943	ENSDARG00000030913	cluha	protein_coding	E010	exon	15	25407863	25407947	85	-	no	FALSE	TRUE	165.56	0.96981	0.008132	0.0031832	127.99	0.2089	-0.46327	0.00090414	126.46	0.24448	0.48706	7.6016e-05	84.918	0.52902	-0.56723	0.0034829	146	193	134	199	112	93	57	67
190222	ENSDARG00000042856	itpka	protein_coding	E006	exon	17	31372252	31372323	72	+	no	FALSE	TRUE	46.251	0.94839	0.090241	0.81238	37.933	0.53863	-0.39895	3.807e-05	35.014	0.51656	0.43002	0.0073947	84.917	0.85099	-0.45773	0.41425	50	49	37	52	76	136	46	21
264034	ENSDARG00000060257	zranb1a	protein_coding	E007	exon	12	47117553	47117751	199	+	no	FALSE	TRUE	128.48	0.94976	-0.031593	0.00060086	134.22	0.4494	-0.25374	1.4729e-07	99.812	0.60577	0.26977	2.4259e-06	84.913	0.98767	0.063465	0.72551	142	177	96	110	121	61	79	97
361072	ENSDARG00000077121	cyp26b1	protein_coding	E001	exon	7	25052585	25053541	957	+	no	FALSE	TRUE	234.24	0.80248	0.093449	0.10818	278.45	0.81429	0.0027032	0.00013602	201.4	0.65112	0.078284	0.41362	84.912	0.63789	-0.54588	0.89529	322	282	178	176	177	56	40	244
158144	ENSDARG00000036764	hax1	protein_coding	E009	exon	19	7885849	7886195	347	+	no	FALSE	TRUE	121.33	0.86521	-0.14601	0.12751	79.621	0.75469	-0.17176	0.62252	91.341	0.97751	0.049668	0.62157	84.911	0.975	-0.093959	0.88749	109	118	103	161	94	104	61	30
108925	ENSDARG00000022996	setx	protein_coding	E008	exon	21	3787583	3787676	94	+	no	FALSE	TRUE	55.969	0.69548	0.2584	0.032008	42.548	0.10601	-0.96659	0.0030476	41.361	0.022101	1.1752	0.016406	84.911	0.72037	-0.72114	0.73629	66	50	48	63	123	67	72	20
176116	ENSDARG00000040152	nek4	protein_coding	E010	exon	11	3984649	3984759	111	-	no	FALSE	TRUE	38.768	0.95171	-0.11607	0.4593	50.605	0.3573	0.52774	0.0057785	44.8	0.29907	-0.66352	0.35176	84.907	0.962	0.17016	0.74939	49	38	29	42	88	97	72	61
92356	ENSDARG00000019326	prpsap2	protein_coding	E017	exon	3	39469909	39470055	147	+	no	FALSE	TRUE	106.66	0.45333	0.25959	0.80701	70.507	0.74543	-0.20383	0.0028463	89.391	0.31486	0.55067	0.072141	84.906	0.78349	-0.41454	0.17386	88	96	118	126	104	91	65	39
65342	ENSDARG00000014003	stard8	protein_coding	E012	exon	5	35259575	35259792	218	+	no	FALSE	TRUE	62.682	0.98415	-0.052558	0.42055	52.166	0.5939	-0.29132	0.0098534	47.154	0.72571	0.20765	0.16191	84.904	0.55721	-0.63769	0.014288	70	66	49	70	106	97	58	29
201106	ENSDARG00000044943	npepps	protein_coding	E017	exon	11	12158545	12158641	97	-	no	FALSE	TRUE	155.32	0.63431	0.21102	0.0010857	127.68	0.2085	-0.44205	2.9156e-06	116.95	0.059593	0.63508	0.0065912	84.903	0.91454	-0.28164	0.59889	155	179	128	169	121	72	69	70
94675	ENSDARG00000019732	mtch2	protein_coding	E005	exon	7	38399810	38399833	24	+	no	FALSE	TRUE	149.82	0.83687	-0.1175	0.48993	95.979	0.76454	-0.18214	0.01142	115.69	0.91687	0.027308	0.013128	84.902	0.54297	0.58492	0.79507	120	151	154	178	97	65	94	38
376844	ENSDARG00000078600	ldlrad3	protein_coding	E005	exon	25	36758585	36758731	147	-	no	FALSE	TRUE	105.77	0.38173	0.34473	0.59433	86.96	0.55353	-0.2936	0.05892	102.67	0.033164	0.5454	0.00092646	84.9	0.98948	0.044956	0.93444	86	100	113	126	122	59	80	78
527358	ENSDARG00000103522	si:zfos-943e10.1	protein_coding	E005	exon	22	3250365	3250452	88	-	no	FALSE	TRUE	77.092	0.14862	0.57465	0.25879	66.103	0.95441	-0.048738	0	75.446	0.10009	0.66253	0	84.897	0.9816	0.0069436	0.5332	60	79	91	79	101	77	80	61
422743	ENSDARG00000091768	dclre1a	protein_coding	E008	exon	12	30398569	30398707	139	+	no	FALSE	TRUE	74.957	0.95917	-0.045856	0.26007	65.812	0.59462	-0.32131	0.0095862	63.29	0.69946	0.13331	0.1443	84.897	0.7794	-0.41096	0.43598	84	72	74	73	111	96	55	48
512276	ENSDARG00000102252	USP34	protein_coding	E007	exon	1	52939451	52939575	125	-	no	FALSE	TRUE	108.75	0.88333	-0.07667	0.026577	99.342	0.043304	-0.67971	6.6781e-07	81.705	0.13938	0.58441	0.017959	84.893	0.78109	0.38649	0.015668	122	129	86	106	88	76	91	61
179271	ENSDARG00000040777	inhbb	protein_coding	E001	exon	9	37157499	37158353	855	+	no	FALSE	TRUE	322.43	0.96621	-0.010844	1	287.42	0.77994	-0.077927	0.71755	251.26	0.85973	0.079712	0.71658	84.892	0.99816	-0.012535	0.99739	355	361	256	340	120	64	77	184
191214	ENSDARG00000043004	si:dkeyp-117h8.4	protein_coding	E007	exon	20	25742564	25742597	34	-	no	FALSE	TRUE	57.077	0.96747	0.078211	0.92148	57.373	0.88454	-0.097809	0.00063236	47.084	0.89802	0.13869	1.2676e-06	84.892	0.59504	0.56955	0.61991	68	65	60	38	81	82	91	44
356548	ENSDARG00000076752	tmem67	protein_coding	E035	exon	16	27646344	27646486	143	+	no	FALSE	TRUE	54.456	0.98254	-0.010361	0.18724	41.387	0.48231	-0.55701	0.15619	38.438	0.53624	0.54942	0.094274	84.885	0.91967	0.29043	0.86305	50	66	37	69	63	93	95	17
175104	ENSDARG00000040001	fryl	protein_coding	E007	exon	20	23444824	23444903	80	+	no	FALSE	TRUE	170.25	0.80419	-0.082336	2.1067e-10	157.12	0.052056	-0.48091	5.9968e-06	134.38	0.23398	0.35782	2.5275e-06	84.881	0.86805	-0.19344	0.16536	189	195	145	163	120	75	67	106
263460	ENSDARG00000060184	pkn1a	protein_coding	E004	exon	1	45110976	45111124	149	+	no	FALSE	TRUE	225.84	0.763	0.11297	0.00029623	241.39	0.87088	0.096946	1.4759e-08	197.24	0.9051	-0.066336	0.01791	84.88	0.97298	0.22954	0.27615	271	260	183	206	135	50	78	206
122227	ENSDARG00000027310	lsp1	protein_coding	E013	exon	25	30808546	30808638	93	+	no	FALSE	TRUE	263.74	0.69003	0.16406	0.0093767	173.04	3.6967e-05	-0.8405	3.6049e-08	216.59	9.4301e-05	0.89766	1.1593e-08	84.878	0.92056	-0.23142	0.2553	240	221	260	341	120	43	96	89
287043	ENSDARG00000062550	rc3h1a	protein_coding	E016	exon	22	15985091	15985175	85	+	no	FALSE	TRUE	63.562	0.94498	-0.054776	0.10987	75.786	0.7855	-0.17278	1.5542e-09	64.196	0.88881	0.082515	0.00020788	84.878	0.80732	0.44917	0.46814	66	81	59	52	81	61	110	79
263845	ENSDARG00000060238	uacab	protein_coding	E003	exon	7	33533188	33533340	153	-	no	FALSE	TRUE	187.9	0.88052	0.070272	0.00017672	147.7	0.76985	-0.23576	5.3355e-09	155.64	0.36526	0.14254	0	84.874	0.98767	0.092471	0.026913	155	212	179	213	79	98	78	95
515727	ENSDARG00000102506	lrp2a	protein_coding	E032	exon	9	48838661	48838872	212	+	no	FALSE	TRUE	117.02	0.12712	0.42806	0.00058783	140.86	0.63762	0.22136	6.9389e-13	126.5	0.53983	0.19953	0.0018828	84.874	0.98917	0.070736	0.18006	120	138	103	114	108	61	89	158
102999	ENSDARG00000021288	mier3b	protein_coding	E011	exon	8	17117205	17117299	95	+	no	FALSE	TRUE	84.063	0.81091	-0.1382	0.15708	78.134	0.33277	-0.39134	0.11642	63.319	0.65116	0.25512	0.01384	84.872	0.98907	-0.059955	0.32437	94	102	62	85	110	67	82	49
127267	ENSDARG00000028900	odf2a	protein_coding	E004	exon	21	13033598	13033771	174	+	no	FALSE	TRUE	71.655	0.9688	0.01695	0.43933	82.12	0.71534	0.1982	0.099544	62.51	0.84925	-0.19161	0.31242	84.866	0.81956	0.35791	0.48971	89	89	33	84	83	78	93	72
117389	ENSDARG00000025854	ddx51	protein_coding	E019	exon	8	49100462	49100591	130	+	no	FALSE	TRUE	69.957	0.98439	-0.0083202	0.00023471	57.688	0.85981	-0.139	0.11524	58.11	0.93866	0.13259	0.28309	84.866	0.97038	-0.17124	0.34428	80	61	84	56	77	103	75	39
483463	ENSDARG00000099755	pfklb	protein_coding	E017	exon	11	44886081	44886189	109	-	no	FALSE	TRUE	147	0.086724	-0.24476	0.032019	137.5	0.66335	0.11924	6.9305e-11	91.956	0.16162	-0.14002	1.1047e-09	84.863	0.91821	0.30005	0.51579	176	202	75	152	62	96	93	62
232460	ENSDARG00000055837	arhgef1b	protein_coding	E010	exon	16	26278092	26278167	76	-	no	FALSE	TRUE	123.21	0.87404	-0.12192	0.0023058	94.984	0.019744	-0.89136	0	85.249	0.045908	0.72893	3.2058e-06	84.863	0.92323	-0.18887	0.35853	147	121	99	134	118	91	54	38
81157	ENSDARG00000017047	slc27a4	protein_coding	E011	exon	10	10815716	10815842	127	+	no	FALSE	TRUE	46.082	0.82701	0.38348	0.51439	20.588	0.12021	-1.7685	0.052132	39.575	0.016775	2.1847	0.010244	84.863	0.88463	0.27263	0.26044	21	40	70	51	72	115	68	6
85919	ENSDARG00000017960	sfxn2	protein_coding	E010	exon	12	33879318	33879393	76	+	no	FALSE	TRUE	139.75	0.70995	0.20344	0.00015238	85.989	0.30571	-0.45253	7.1473e-12	107.86	0.20338	0.68481	0	84.861	0.80582	-0.38726	0.18844	113	134	117	201	104	103	54	31
344593	ENSDARG00000075560	kmt2cb	protein_coding	E046	exon	2	13327339	13327506	168	+	no	FALSE	TRUE	112.52	0.8181	-0.1397	8.3638e-08	116.04	0.37655	-0.34539	0	104.03	0.64967	0.22709	1.9341e-09	84.861	0.96584	-0.23224	0.2544	119	128	96	114	109	59	90	105
110208	ENSDARG00000023495	ift74	protein_coding	E008	exon	5	460097	460158	62	+	no	FALSE	TRUE	87.755	0.6178	-0.23777	0.31823	89.737	0.36213	-0.36216	0.0005607	67.442	0.84542	0.11858	0.0079682	84.861	0.88039	0.26546	0.88093	111	105	80	61	76	52	122	63
533993	ENSDARG00000104076	rnf126	protein_coding	E003	exon	2	55124349	55124406	58	+	no	FALSE	TRUE	78.78	0.82549	-0.27214	0.051168	60.327	0.003264	-1.281	0.00917	59.273	0.10379	1.0139	0.35108	84.86	0.97032	-0.085174	0.35506	74	88	62	96	79	77	97	30
250959	ENSDARG00000058494	dnaja3a	protein_coding	E008	exon	3	12000385	12000513	129	+	no	FALSE	TRUE	169.14	0.91655	0.0408	2.71e-08	105.73	0.42784	-0.28181	0.038424	149.82	0.3229	0.37849	2.2643e-10	84.859	0.96879	0.093275	0.81963	126	141	192	218	95	71	90	65
458082	ENSDARG00000097445	si:dkey-195m11.8	protein_coding	E004	exon	6	39374056	39374339	284	+	no	FALSE	TRUE	144.72	0.8506	-0.011841	1.5485e-07	147.93	0.027432	0.47929	0	117.42	0.50485	-0.4848	0.051893	84.855	0.9652	0.24062	0.97092	183	162	134	109	129	65	69	112
285498	ENSDARG00000062402	frem1b	protein_coding	E046	exon	22	17163325	17163440	116	+	no	FALSE	TRUE	82.732	0.69818	-0.1703	2.1703e-10	76.279	0.00075187	-1.3044	3.8563e-05	44.46	0.029227	1.1179	0.0029181	84.855	0.89082	-0.24526	0.27663	111	113	52	64	122	71	69	24
96972	ENSDARG00000020123	adck3	protein_coding	E014	exon	20	38610373	38610438	66	+	no	FALSE	TRUE	125.12	0.42701	0.31549	0.28599	79.421	8.9832e-06	-2.0798	1.2107e-06	86.093	2.6681e-10	2.3647	3.6339e-10	84.854	0.8788	-0.3618	0.23719	108	136	123	138	115	77	69	17
174377	ENSDARG00000039878	ambra1b	protein_coding	E007	exon	25	7782172	7782360	189	-	no	FALSE	TRUE	99.315	0.87383	-0.27008	0.013437	93.032	0.71371	-0.42314	0.00012189	85.7	0.87044	0.1418	0.016042	84.854	0.89853	-0.2026	0.29047	76	137	76	115	115	77	69	73
56539	ENSDARG00000012403	ercc6l2	protein_coding	E001	exon	8	29889483	29890350	868	-	no	FALSE	TRUE	94.57	0.9541	0.096786	0.043469	89.887	0.9927	-0.041955	0.0058864	97.376	0.92757	0.095324	0.035773	84.851	0.86485	0.2794	0.92598	106	71	78	128	93	76	87	92
189045	ENSDARG00000042728	plaa	protein_coding	E012	exon	7	61690387	61690487	101	-	no	FALSE	TRUE	128.55	0.96351	0.031664	0.60404	108.45	0.9515	-0.048502	0.030675	123.05	0.86293	0.079074	0.0017347	84.849	0.62215	-0.49722	0.032242	133	101	137	146	112	95	55	96
53348	ENSDARG00000011743	pigo	protein_coding	E004	exon	10	17796087	17796210	124	+	no	FALSE	TRUE	83.329	0.9647	-0.053024	0.015685	57.11	0.04056	-0.95793	0.04265	63.804	0.047077	0.91822	0.15493	84.848	0.56377	-0.56362	0.42284	71	87	83	95	128	89	48	25
112836	ENSDARG00000024471	nsl1	protein_coding	E006	exon	20	37917860	37918060	201	-	no	FALSE	TRUE	62.921	0.95322	-0.050254	0.9673	49.852	0.91739	-0.065472	8.385e-06	48.052	0.97661	-0.019048	2.1252e-06	84.848	0.96833	-0.12278	0.16868	72	59	56	68	105	101	55	27
175190	ENSDARG00000040001	fryl	protein_coding	E050	exon	20	23488488	23488756	269	+	no	FALSE	TRUE	187.65	0.9176	-0.046089	2.1067e-10	195.92	0.80789	0.12493	5.9968e-06	171.92	0.77479	-0.21281	2.5275e-06	84.847	0.94996	0.29153	0.16536	219	200	137	209	126	51	84	176
166190	ENSDARG00000038207	aldh4a1	protein_coding	E004	exon	11	41329560	41329607	48	+	no	FALSE	TRUE	136.67	0.63668	0.18617	1.5844e-05	103.19	0.24617	-0.40629	0	102.59	0.097457	0.59909	0.00013735	84.847	0.78716	-0.70286	9.6265e-07	134	145	127	147	150	58	59	50
262598	ENSDARG00000060089	btaf1	protein_coding	E014	exon	13	42364643	42364772	130	-	no	FALSE	TRUE	89.906	0.95711	0.040262	0.0017233	80.343	0.51004	-0.31643	0.015916	77.25	0.45802	0.32198	0.00056564	84.847	0.43043	-0.79334	0.20268	88	99	83	94	137	89	41	61
411176	ENSDARG00000089646	ctdspl3	protein_coding	E010	exon	11	5835969	5836064	96	+	no	FALSE	TRUE	61.68	0.98072	-0.029585	0.091641	65.947	0.39978	-0.45651	0.082522	46.069	0.53273	0.3357	0.012633	84.846	0.79096	0.39892	0.92253	70	89	49	44	73	81	98	46
253513	ENSDARG00000058801	rev3l	protein_coding	E033	exon	20	3383061	3383250	190	-	no	FALSE	TRUE	115.45	0.21733	0.35249	2.9662e-07	103.24	0.96009	0.057355	0.00014218	102.68	0.42095	0.3051	4.6225e-06	84.843	0.94843	0.17924	0.024065	112	122	108	125	114	69	77	83
224870	ENSDARG00000054619	fras1	protein_coding	E016	exon	5	38341167	38341313	147	+	no	FALSE	TRUE	224.9	0.88801	0.16206	9.7713e-10	196.01	0.46364	-0.3084	0	171.7	0.138	0.50073	0.00033708	84.842	0.55394	-0.55687	0.025751	203	295	169	249	130	63	70	118
362245	ENSDARG00000077227	fbxl6	protein_coding	E004	exon	19	22769617	22769748	132	+	no	FALSE	TRUE	72.906	0.43828	-0.29155	0.0035167	86.878	0.74748	-0.1461	0.10982	61.767	0.76173	-0.18288	0.067753	84.842	0.95603	0.15326	0.74649	102	88	58	50	107	75	77	75
261351	ENSDARG00000059982	poc5	protein_coding	E012	exon	5	45355573	45355656	84	-	no	FALSE	TRUE	46.2	0.89421	0.12309	0.69339	50.755	0.97796	9.8159e-05	0.0085751	50.353	0.83048	0.15071	0.0028897	84.842	0.82352	0.36269	0.45102	54	39	42	52	67	74	109	57
36140	ENSDARG00000008022	kif18a	protein_coding	E011	exon	7	31731992	31732066	75	-	no	FALSE	TRUE	92.437	0.72428	0.20885	0.38296	88.072	0.098358	-0.65972	1.6616e-05	73.026	0.021984	0.8113	0.0063301	84.84	0.90407	-0.24181	0.73665	99	114	78	85	109	81	70	61
356531	ENSDARG00000076752	tmem67	protein_coding	E023	exon	16	27639139	27639237	99	+	no	FALSE	TRUE	53.712	0.83911	0.24615	0.18724	34.888	0.30483	-1.1624	0.15619	38.215	0.030079	1.4143	0.094274	84.84	0.80481	-0.41093	0.86305	69	35	51	62	109	81	70	10
464095	ENSDARG00000098224	tmem56b	protein_coding	E001	exon	3	14238210	14238504	295	+	no	FALSE	TRUE	156.12	0.2338	-0.14284	4.2692e-08	154.19	5.8462e-06	-0.24667	0	145.58	0.81311	-0.17261	0.0093644	84.839	0.050331	-0.57831	0.0025095	164	165	147	156	102	87	70	139
337437	ENSDARG00000074779	alms1	protein_coding	E017	exon	13	9067013	9067172	160	+	no	FALSE	TRUE	98.827	0.73617	-0.14049	0.0043536	121.57	0.41831	-0.30223	0.0057362	90.368	0.83889	0.089021	0.012928	84.839	0.99129	0.044564	0.46349	125	127	66	87	108	62	88	115
81149	ENSDARG00000017047	slc27a4	protein_coding	E007	exon	10	10808571	10808640	70	+	no	FALSE	TRUE	41.72	0.77515	0.36487	0.51439	25.15	0.9284	0.16433	0.052132	41.596	0.83844	0.23677	0.010244	84.839	0.91771	-0.2641	0.26044	32	24	43	68	96	112	52	21
466475	ENSDARG00000098374	FLNB	protein_coding	E024	exon	11	41960570	41960817	248	+	no	FALSE	TRUE	159.7	0.90407	-0.11297	0.014698	161.45	0.88832	0.10787	2.6002e-06	165.96	0.70258	-0.22208	0.027325	84.837	0.96132	-0.1486	0.41346	125	187	134	201	81	105	70	169
296257	ENSDARG00000063559	pigx	protein_coding	E001	exon	22	2915074	2915324	251	-	no	FALSE	TRUE	90.234	0.8259	-0.17521	0.74518	61.539	0.76196	-0.14867	0.745	65.515	0.95291	-0.032213	0.029798	84.832	0.97593	0.21184	0.90871	79	98	91	96	90	73	92	22
179548	ENSDARG00000040861	tcf25	protein_coding	E023	exon	18	31227929	31228141	213	+	no	FALSE	TRUE	126.87	0.11796	-0.51602	0.027229	119.03	0.004252	-1.0755	6.6214e-08	83.829	0.19826	0.4511	0.014337	84.83	0.31028	-0.55173	0.0037223	184	135	92	108	109	92	60	60
80211	ENSDARG00000016908	zgc:171779	protein_coding	E005	exon	3	31746326	31746503	178	-	no	FALSE	TRUE	20.322	0.92938	0.13575	0.77219	5.568	0.42274	-1.5979	0.16554	20.222	0.26055	1.6666	0.18641	84.827	0.94947	-0.20085	0.44222	7	9	38	25	104	104	53	2
142520	ENSDARG00000032990	plxnb3	protein_coding	E033	exon	8	8229675	8229778	104	+	no	FALSE	TRUE	127.32	0.94317	-0.068349	0.11818	150.6	0.88534	0.056845	4.4363e-14	104.46	0.97911	-0.15077	1.7093e-06	84.825	0.59458	-0.55196	0.023461	163	173	69	119	113	104	46	125
275991	ENSDARG00000061579	myo1cb	protein_coding	E025	exon	15	28408242	28408395	154	+	no	FALSE	TRUE	251.61	0.61161	0.10951	0.00014502	203.98	0.98312	-0.01834	2.0757e-10	194.04	0.68559	0.12835	0.010432	84.824	0.9735	0.20102	0.027892	253	275	222	270	105	91	64	116
237322	ENSDARG00000056530	cpamd8	protein_coding	E012	exon	22	21237340	21237567	228	+	no	FALSE	TRUE	160.52	0.97678	-0.055586	4.0305e-11	128.17	0.99816	-0.028489	4.4559e-06	134	0.97147	-0.058819	9.6121e-07	84.819	0.66388	-0.50412	0.45745	136	179	167	165	115	78	68	85
319631	ENSDARG00000070981	ash1l	protein_coding	E027	exon	19	9158501	9158639	139	+	no	FALSE	TRUE	155.54	0.15219	0.36737	0.00095441	143.21	0.0074856	-0.62362	3.2773e-06	126.27	0.00024263	1.0024	0.00049186	84.817	0.88378	-0.43211	0.22889	170	174	122	167	123	59	79	101
272423	ENSDARG00000061205	stag1a	protein_coding	E036	exon	2	25449826	25450128	303	+	no	FALSE	TRUE	151.9	0.33974	-0.44364	8.1357e-07	214.63	0.20386	-0.22216	0	123.03	0.82029	-0.20147	0.014725	84.815	0.94331	-0.1374	0.78942	254	209	65	102	85	64	104	190
513712	ENSDARG00000102356	scp2b	protein_coding	E008	exon	23	41959582	41959885	304	+	no	FALSE	TRUE	160.01	0.37316	-0.22229	0.042884	105.25	0.060961	-0.53115	0.00025543	132.01	0.67505	0.33822	8.5337e-05	84.811	0.83077	-0.46741	0.96837	127	152	122	247	84	120	54	55
195354	ENSDARG00000043757	ptbp3	protein_coding	E008	exon	10	11202928	11203002	75	-	no	FALSE	TRUE	112.72	0.43117	0.21736	0.15598	103.02	0.49461	0.34945	3.0562e-05	112.61	0.97788	-0.11574	0.0091596	84.809	0.97185	-0.097961	0.74528	99	111	106	139	121	64	76	100
530015	ENSDARG00000103739	BAHCC1	protein_coding	E016	exon	3	57082370	57082562	193	+	no	FALSE	TRUE	133.72	0.64671	-0.26711	0.63818	196.89	0.52467	0.095902	0	141.03	0.42107	-0.31038	1.4261e-06	84.805	0.95617	0.18307	0.43722	185	177	80	108	115	57	87	220
308028	ENSDARG00000069339	tbc1d24	protein_coding	E006	exon	24	39255746	39255992	247	+	no	FALSE	TRUE	59.269	0.87997	-0.34469	0.15062	51.305	0.98448	-0.15004	8.6968e-06	50.76	0.82614	-0.04864	0.019104	84.805	0.98094	0.06348	0.94187	80	41	35	86	86	94	76	38
345228	ENSDARG00000075625	lrig1	protein_coding	E009	exon	11	16202092	16202146	55	-	no	FALSE	TRUE	254.77	0.0068677	-0.42268	0.010196	266.17	0.0001867	-0.71286	1.0436e-10	155.68	0.44006	0.24363	1.0956e-06	84.804	0.96606	0.11363	0.081444	371	338	160	179	108	63	87	137
255834	ENSDARG00000059234	mrps27	protein_coding	E003	exon	8	868110	868252	143	-	no	FALSE	TRUE	186.35	0.89656	0.083589	0.06752	104.32	0.79597	-0.2018	7.189e-07	165.35	0.5469	0.29798	4.004e-06	84.801	0.94198	0.1497	0.49473	113	160	210	262	119	69	73	57
258942	ENSDARG00000059746	plod1a	protein_coding	E025	exon	8	47901312	47901437	126	+	no	FALSE	TRUE	229.36	0.86857	-0.069613	0.012486	145.81	0.23828	-0.443	2.1448e-10	158.28	0.36112	0.37276	4.3524e-09	84.795	0.90203	0.32021	0.19071	207	240	185	298	121	43	95	32
492355	ENSDARG00000100481	smg6	protein_coding	E009	exon	10	35658579	35658695	117	-	no	FALSE	TRUE	100.55	0.6176	0.23254	0.19922	83.233	0.21762	-0.49886	0.0016189	88.587	0.034074	0.73273	0.017539	84.795	0.9911	0.092023	0.38177	92	102	106	105	92	80	84	63
325740	ENSDARG00000073753	tacc1	protein_coding	E003	exon	10	20505420	20505526	107	-	no	FALSE	TRUE	81.73	0.95868	0.030369	0.37311	67.346	0.85042	-0.14786	4.7911e-05	63.788	0.81611	0.055222	0.024426	84.794	0.95737	-0.16225	0.84252	83	89	66	94	73	136	48	40
442127	ENSDARG00000094752	rpe65b	protein_coding	E001	exon	8	16652658	16653122	465	-	no	FALSE	TRUE	353.91	0.76828	0.22949	1.9574e-05	245	0.030433	-0.57573	0.088188	254.82	0.13551	0.85115	0.28425	84.793	0.99358	-0.088502	0.67637	305	399	405	314	164	69	38	88
162314	ENSDARG00000037433	fmr1	protein_coding	E017	exon	14	19880291	19880473	183	+	no	FALSE	TRUE	105.67	0.93272	-0.12217	0.91481	159.01	0.064326	0.8578	1.0088e-06	125.18	0.1593	-0.95718	0.00051817	84.788	0.72679	0.51328	0.28124	115	152	60	107	87	60	106	196
2767	ENSDARG00000001220	mycbp2	protein_coding	E036	exon	9	17109348	17109464	117	-	no	FALSE	TRUE	161.34	0.68296	-0.15292	0.0016724	183.99	0.68917	0.14407	7.4311e-10	149.76	0.37869	-0.33473	3.0912e-06	84.785	0.99842	0.016233	0.0013064	206	177	135	139	122	73	67	173
386014	ENSDARG00000079434	si:ch211-208h7.4	protein_coding	E037	exon	1	24622577	24622713	137	+	no	FALSE	TRUE	99.95	0.50405	-0.28256	1.3603e-08	103.21	0.97128	0.05025	1.306e-05	86.703	0.52951	-0.36979	0.0019553	84.785	0.97906	-0.078003	0.051263	128	102	90	86	122	73	67	86
114897	ENSDARG00000025074	slc25a10	protein_coding	E008	exon	1	55764966	55765235	270	-	no	FALSE	TRUE	117.55	0.82381	-0.11558	0.83587	128.54	0.45685	0.25814	0.00083779	108.93	0.38073	-0.49956	0.12451	84.783	0.98435	0.062678	0.021951	135	135	91	118	84	78	92	119
50190	ENSDARG00000011072	ddx11	protein_coding	E024	exon	18	6390207	6390293	87	-	no	FALSE	TRUE	85.631	0.92937	-0.086449	0.17302	124.37	0.0094414	0.76261	9.3831e-08	71.432	0.1256	-0.79026	2.5059e-08	84.773	0.93868	0.20886	0.44592	148	115	39	53	84	89	82	114
119567	ENSDARG00000026482	arhgap12b	protein_coding	E019	exon	12	26619785	26619901	117	+	no	FALSE	TRUE	168.86	0.49954	-0.23735	0.25954	197.78	0.002663	-0.58336	2.1528e-07	119.89	0.28031	0.29747	8.9837e-06	84.769	0.92595	-0.26198	0.52409	256	220	105	114	124	58	79	139
511281	ENSDARG00000102153	nrp1a	protein_coding	E006	exon	24	1173150	1173293	144	-	no	FALSE	TRUE	229.29	0.70467	-0.30936	0.028455	207.49	0.051029	-0.61005	0	172.19	0.62478	0.3504	0.00013662	84.764	0.95803	-0.1429	0.74527	241	285	161	249	127	51	83	126
414724	ENSDARG00000090346	CT574587.1	protein_coding	E001	exon	24	23843796	23848073	4278	-	no	FALSE	TRUE	74.671	0.051695	0.36982	0.112	72.839	0.96756	-0.015651	0.37069	76.208	0.13052	0.33914	0.43524	84.762	0.84462	-0.38023	0.94533	71	73	67	91	61	112	79	74
111942	ENSDARG00000023999	heatr5a	protein_coding	E019	exon	17	28625029	28625134	106	+	no	FALSE	TRUE	90.646	0.98725	0.010637	0.00024995	87.076	0.89554	-0.064419	2.2807e-05	81.714	0.89023	0.094606	0.005462	84.759	0.5318	-0.57937	0.022459	100	92	76	100	118	94	51	74
26334	ENSDARG00000006094	igf2r	protein_coding	E025	exon	20	42716197	42716340	144	+	no	FALSE	TRUE	78.541	0.80489	0.2307	0.25849	67.176	0.89299	-0.12981	0.027567	73.832	0.46698	0.34583	0.086752	84.759	0.88879	-0.2757	0.51943	87	60	75	95	101	81	76	58
256878	ENSDARG00000059406	raf1b	protein_coding	E011	exon	11	503552	503669	118	+	no	FALSE	TRUE	93.116	0.99515	-0.0090596	0.24988	85.111	0.074637	-0.60758	0	72.75	0.12773	0.58995	0	84.758	0.91864	-0.24341	0.47485	108	102	84	84	94	87	76	56
363160	ENSDARG00000077307	tmem201	protein_coding	E010	exon	23	29928842	29928962	121	-	no	FALSE	TRUE	127.24	0.50344	0.21574	0.015909	100.56	0.53855	-0.25243	1.2913e-06	106.86	0.19526	0.41637	9.6396e-08	84.756	0.9555	-0.12613	0.1466	130	117	121	146	96	93	69	67
163829	ENSDARG00000037781	acss2	protein_coding	E015	exon	23	9343510	9343566	57	+	no	FALSE	TRUE	134.88	0.74006	-0.11956	0.020232	128.41	0.52799	-0.16803	3.8474e-05	89.148	0.87202	0.055456	0.0024732	84.754	0.99381	0.032847	0.043403	164	178	96	114	105	93	62	66
108893	ENSDARG00000022983	ccdc28a	protein_coding	E015	exon	17	33463268	33463509	242	-	no	FALSE	TRUE	17.733	0.99969	-0.07842	0.60111	14.167	0.35799	1.4037	0.031995	17.515	0.093804	-1.4913	0.035262	84.754	0.92595	0.25251	0.46837	22	8	21	20	53	142	58	13
381567	ENSDARG00000079020	gcfc2	protein_coding	E020	exon	17	32597112	32597242	131	+	no	FALSE	TRUE	62.017	0.48318	-0.32292	0.032306	61.687	0.33054	-0.43069	6.6142e-05	51.957	0.93749	0.097135	0.00088158	84.753	0.94816	-0.20301	0.015858	68	74	45	66	75	111	69	48
337971	ENSDARG00000074842	snx8a	protein_coding	E002	exon	3	41951301	41951428	128	+	no	FALSE	TRUE	39.268	0.99622	-0.0041274	0.20042	32.802	0.69678	-0.38662	0.050596	26.988	0.69165	0.39214	0.0004333	84.749	0.995	0.031288	0.19684	51	39	40	29	79	123	55	15
108154	ENSDARG00000022718	casp8ap2	protein_coding	E001	exon	20	24047904	24048114	211	+	no	FALSE	TRUE	80.359	0.92472	-0.088689	0.76753	76.15	0.56613	-0.25686	0.039102	61.547	0.75314	0.1644	0.0031847	84.748	0.62829	-0.48774	0.82363	94	94	68	71	101	92	66	50
518307	ENSDARG00000102724	zgc:153039	protein_coding	E005	exon	15	47671457	47671568	112	+	no	FALSE	TRUE	86.91	0.77107	-0.14697	0.8603	84.634	0.71793	0.17222	0.040568	95.554	0.40509	-0.3964	0.087471	84.744	0.95856	-0.078143	0.25545	78	77	96	98	101	60	95	95
166403	ENSDARG00000038243	e4f1	protein_coding	E003	exon	3	18567714	18567877	164	-	no	FALSE	TRUE	80.856	0.67504	0.23886	0.45628	58.309	0.7516	-0.2099	0.015556	74.255	0.36732	0.41797	0.46906	84.744	0.98474	0.088684	0.92998	57	79	73	117	95	85	77	44
330249	ENSDARG00000074201	flna	protein_coding	E025	exon	23	19862104	19862277	174	+	no	FALSE	TRUE	903.41	0.11361	-0.20126	0	908.2	0.00044528	0.54296	8.4829e-14	667.84	1.8374e-06	-0.73813	3.4071e-09	84.742	0.70449	-0.59297	0.74936	1094	1151	607	847	114	104	45	594
290489	ENSDARG00000062954	clk2a	protein_coding	E017	exon	19	9246079	9246161	83	+	no	FALSE	TRUE	89.677	0.97823	-0.041646	0.013331	99.632	0.4483	-0.45766	2.756e-05	77.289	0.52812	0.39597	5.5248e-05	84.739	0.92646	0.25916	0.084026	95	124	60	88	97	59	99	85
491586	ENSDARG00000100420	tpcn2	protein_coding	E035	exon	7	54752196	54752352	157	-	no	FALSE	TRUE	62.991	0.93302	-0.030902	0.16907	42.615	0.69822	-0.28677	0.0078771	51.882	0.85709	0.20897	0.13033	84.739	0.91088	-0.31384	0.33141	54	58	50	93	92	103	63	23
387957	ENSDARG00000079636	fam177a1	protein_coding	E004	exon	17	12869191	12869373	183	-	no	FALSE	TRUE	155.15	0.30332	-0.22186	0.030017	143.71	0.86928	0.016957	0.00014014	112.39	0.66072	-0.14284	0.00013353	84.736	0.57427	0.45822	0.035124	187	182	128	135	70	102	81	84
146553	ENSDARG00000034227	si:dkey-243i1.1	protein_coding	E010	exon	15	26947721	26947854	134	-	no	FALSE	TRUE	55.654	0.87275	-0.11934	0.28266	74.069	0.3524	0.44765	1.9604e-11	63.319	0.27751	-0.51705	0.0008505	84.736	0.97166	0.11567	0.53791	65	64	51	46	86	96	74	88
379311	ENSDARG00000078847	si:dkey-238o13.4	protein_coding	E002	exon	18	14703988	14704112	125	-	no	FALSE	TRUE	43.401	0.81346	0.20856	0.44618	34.779	0.10627	0.9272	0.38765	35.366	0.2634	-0.72398	0.72685	84.735	0.89383	0.30333	0.99485	43	44	36	53	68	64	117	22
491985	ENSDARG00000100456	ptk2aa	protein_coding	E008	exon	19	1854379	1854458	80	+	no	FALSE	TRUE	190.04	0.51647	-0.24576	0.011376	242.13	0.38441	-0.21643	7.7468e-10	163.6	0.95765	-0.039005	2.4241e-05	84.732	0.99002	-0.02738	0.31641	256	261	111	154	103	77	78	218
89802	ENSDARG00000018820	flncb	protein_coding	E048	exon	4	10127841	10128047	207	+	no	FALSE	TRUE	817.49	0.43848	-0.12622	2.4081e-05	677.95	0.00080752	-0.52751	0	475.68	0.061385	0.35978	8.5437e-07	84.731	0.99868	0.012332	0.65455	1000	1020	556	770	165	47	57	192
85713	ENSDARG00000017905	casp3a	protein_coding	E001	exon	1	16834441	16834516	76	+	no	FALSE	TRUE	133.86	0.97943	-0.081414	0.39921	143.76	0.00052097	0.67683	0.0012481	120.76	0.0017433	-0.87146	0.0026399	84.731	0.96073	0.12697	0.96791	161	148	109	127	96	83	78	128
348367	ENSDARG00000075904	rfx1b	protein_coding	E018	exon	1	53441541	53441638	98	-	no	FALSE	TRUE	85.228	0.42309	0.26561	0.30275	65.354	0.19535	-0.55845	2.5018e-08	70.492	0.030496	0.79964	5.9835e-07	84.721	0.85833	0.38425	0.099563	85	79	83	97	102	69	86	41
285318	ENSDARG00000062382	snapin	protein_coding	E004	exon	19	24336334	24338272	1939	+	no	FALSE	TRUE	289.24	0.8617	-0.11923	0.14184	245.33	0.49994	-0.12672	0.93867	192.82	0.87268	0.083938	0.9301	84.719	0.76697	-0.24808	0.95964	367	313	228	271	115	113	36	107
480654	ENSDARG00000099528	dus3l	protein_coding	E008	exon	19	425626	425691	66	-	no	FALSE	TRUE	100.6	0.93064	-0.066209	0.18777	64.327	0.6844	-0.19665	0.059473	92.609	0.78479	0.11701	0.0029959	84.718	0.87455	-0.25644	0.045636	75	80	100	149	91	106	61	45
7474	ENSDARG00000002396	cry-dash	protein_coding	E001	exon	24	20049603	20050062	460	-	no	FALSE	TRUE	68.789	0.77175	-0.21643	0.22564	59.929	0.11124	-0.73929	0.014666	57.739	0.26436	0.50824	0.72251	84.718	0.90333	0.2371	0.51826	75	68	59	77	74	93	86	43
11753	ENSDARG00000003270	dhps	protein_coding	E003	exon	3	13276573	13276698	126	-	no	FALSE	TRUE	98.943	0.77482	0.1608	0.61356	74.419	0.7421	-0.19144	0.18187	85.054	0.45047	0.35743	0.18992	84.716	0.7662	-0.40366	0.90182	77	105	105	111	116	100	47	50
413044	ENSDARG00000089936	sepw2b	protein_coding	E004	exon	3	19955410	19955507	98	-	no	FALSE	TRUE	120.26	0.73605	-0.094442	0.85892	64.997	0.93014	-0.099155	0.029759	107.44	0.88516	-0.18173	0.042693	84.715	0.99175	0.05655	0.96303	88	83	160	147	109	106	47	35
349849	ENSDARG00000076041	wwc1	protein_coding	E006	exon	21	36789175	36789322	148	-	no	FALSE	TRUE	136.66	0.59202	-0.21775	4.221e-05	148.31	0.96401	0.028396	0.06086	126.67	0.62674	-0.25817	0.0052539	84.714	0.98157	0.08253	0.91055	162	150	104	141	91	74	90	137
503265	ENSDARG00000101457	cdc42ep4a	protein_coding	E004	exon	3	49958364	49958588	225	-	no	FALSE	TRUE	43.287	0.80176	-0.39205	0.078773	51.855	0.93031	0.10496	0.001369	41.307	0.55656	-0.55181	0.00039242	84.714	0.89594	-0.23479	0.98579	67	38	40	31	68	86	97	51
32378	ENSDARG00000007278	ect2	protein_coding	E014	exon	11	10437796	10437864	69	-	no	FALSE	TRUE	147.67	0.9901	-0.10232	1.8691e-08	138.9	0.28846	0.36821	0.00031804	152.98	0.29231	-0.38652	4.3952e-09	84.713	0.96763	0.15615	0.093291	133	139	129	196	100	74	83	143
59002	ENSDARG00000012866	picalma	protein_coding	E010	exon	10	29288136	29288247	112	+	no	FALSE	TRUE	147.13	0.84881	0.083233	0.68107	154.53	0.44641	0.24883	3.2924e-05	157.52	0.69665	-0.14677	0.00010805	84.713	0.97816	0.10832	0.6122	137	152	144	161	77	86	90	169
191596	ENSDARG00000043077	nisch	protein_coding	E014	exon	22	10353664	10353849	186	-	no	FALSE	TRUE	89.24	0.80088	0.12188	0.40315	100.28	0.070704	0.59168	1.8686e-06	99.664	0.31502	-0.45252	0.28169	84.709	0.56138	0.54932	0.0023592	94	85	92	89	94	67	94	116
514212	ENSDARG00000102403	cry2	protein_coding	E007	exon	25	13757892	13758043	152	-	no	FALSE	TRUE	73.877	0.61415	0.25126	0.32243	74.996	0.49459	0.29069	0.14675	65.637	0.94257	-0.074305	0.05187	84.707	0.76989	0.40898	0.25594	86	79	65	70	79	60	112	64
361610	ENSDARG00000077177	map2k4b	protein_coding	E011	exon	12	88740	88772	33	-	no	FALSE	TRUE	83.217	0.042201	0.59217	0.089961	66.928	0.37762	0.4185	9.2139e-06	85.708	0.73488	0.17091	3.9275e-05	84.706	0.92584	0.28535	0.71717	63	72	78	122	66	91	94	66
26328	ENSDARG00000006094	igf2r	protein_coding	E022	exon	20	42710176	42710277	102	+	no	FALSE	TRUE	89.147	0.83724	-0.14401	0.25849	79.111	0.15759	-0.58548	0.027567	72.951	0.32684	0.42498	0.086752	84.703	0.83869	-0.36266	0.51943	85	106	84	86	107	79	73	55
419541	ENSDARG00000091198	urm1	protein_coding	E004	exon	10	10365698	10365779	82	+	no	FALSE	TRUE	119.56	0.92492	0.068055	0.00017842	73.702	0.19114	-0.52085	1.2076e-07	97.006	0.12292	0.58281	0	84.702	0.89597	0.28888	0.22014	100	103	138	138	93	91	73	33
240671	ENSDARG00000056886	tbccd1	protein_coding	E003	exon	9	27935269	27935455	187	-	no	FALSE	TRUE	59.481	0.95454	0.057261	0.88383	63.302	0.85338	-0.093705	0.056588	56.594	0.80388	0.15298	0.50467	84.702	0.86631	-0.30076	0.98877	61	70	47	64	94	110	55	60
88339	ENSDARG00000018494	smn1	protein_coding	E009	exon	5	43205339	43205457	119	-	no	FALSE	TRUE	77.426	0.48538	-0.31993	0.77157	71.047	0.77216	0.19652	0.0021729	60.549	0.42776	-0.47968	0.043889	84.7	0.66791	0.60074	0.88229	94	81	73	66	62	90	98	47
542084	ENSDARG00000104719	abcc1	protein_coding	E033	exon	3	36600493	36602104	1612	+	no	FALSE	TRUE	115.89	0.92467	0.082966	0.0030455	111.36	0.62858	0.2648	0.014282	129.79	0.73573	-0.17985	0.15062	84.699	0.79293	-0.36385	0.46488	115	85	129	136	111	91	59	128
224727	ENSDARG00000054606	mrpl1	protein_coding	E002	exon	5	38225646	38225754	109	+	no	FALSE	TRUE	89.056	0.98168	-0.035622	0.012374	63.666	0.41085	0.43385	0.23144	77.285	0.39324	-0.49146	0.0051793	84.699	0.90524	0.2588	0.32943	86	71	113	86	101	72	84	42
110479	ENSDARG00000023584	cdc7	protein_coding	E009	exon	2	11088209	11088272	64	-	no	FALSE	TRUE	55.642	0.95245	0.090807	0.94892	68.033	0.74845	0.31198	0.035377	58.266	0.82172	-0.16785	0.0073384	84.699	0.99222	0.063388	0.075772	78	50	41	58	94	78	84	74
295622	ENSDARG00000063446	iba57	protein_coding	E001	exon	2	3585504	3586100	597	-	no	FALSE	TRUE	201	0.1263	-0.23245	0.29018	150.96	0.90714	0.04782	0.25929	166.44	0.26208	-0.31876	0.19318	84.698	0.76358	0.28008	0.96199	186	195	186	245	110	72	77	93
289187	ENSDARG00000062795	abcb7	protein_coding	E014	exon	14	10744635	10744738	104	+	no	FALSE	TRUE	137.68	0.98893	0.010184	7.7185e-05	105.87	0.61274	-0.17518	8.9487e-11	118	0.787	0.19919	7.0744e-10	84.698	0.99068	0.043494	0.25152	130	128	128	170	110	72	77	72
360717	ENSDARG00000077089	blm	protein_coding	E008	exon	18	26447488	26447585	98	+	no	FALSE	TRUE	62.085	0.61944	-0.33311	1.4528e-09	68.516	0.22091	-0.47142	0.00011559	45.666	0.85069	0.15992	0.056716	84.698	0.78166	-0.40136	0.14605	80	85	39	51	104	97	59	48
424977	ENSDARG00000092154	tex264a	protein_coding	E004	exon	6	42292170	42292723	554	-	no	FALSE	TRUE	117.27	0.3038	0.33115	0.42557	90.174	0.52603	-0.19739	2.0093e-05	113.16	0.14642	0.42593	0.00098074	84.696	0.90078	-0.18624	0.97199	106	91	133	140	96	84	77	78
149702	ENSDARG00000035133	pho	protein_coding	E021	exon	5	61666807	61666863	57	+	no	FALSE	TRUE	55.643	0.64113	0.24489	0.0087986	44.618	0.76597	-0.21426	0.18473	51.224	0.40735	0.44868	0.80084	84.696	0.84677	0.26649	0.78056	52	49	57	66	56	83	109	36
316747	ENSDARG00000070543	grin2ab	protein_coding	E016	exon	1	8222939	8223334	396	-	no	FALSE	TRUE	34.992	0.13692	0.63662	0.13656	18.61	0.032014	-1.5579	0.114	31.401	4.2751e-05	2.0518	7.8894e-05	84.696	0.55773	-0.5024	0.83256	26	23	47	43	113	97	52	10
544153	ENSDARG00000104906	mtr	protein_coding	E002	exon	12	47138821	47139032	212	+	no	FALSE	TRUE	119.74	0.99775	-0.01683	0.014114	116.27	0.1175	0.49384	0.013466	132.77	0.098878	-0.54545	0.0097756	84.691	0.86291	-0.39076	0.8585	114	97	139	130	109	96	56	132
2723	ENSDARG00000001220	mycbp2	protein_coding	E014	exon	9	17060184	17060467	284	-	no	FALSE	TRUE	197.18	0.92118	-0.055608	0.0016724	185.49	0.011042	-0.58502	7.4311e-10	153.31	0.23978	0.48981	3.0912e-06	84.687	0.87144	-0.44036	0.0013064	234	221	149	200	149	65	53	124
223445	ENSDARG00000054337	ap1g2	protein_coding	E003	exon	2	38307253	38307788	536	-	no	FALSE	TRUE	111.68	0.99162	0.012204	0.1878	89.19	0.0014903	-1.0438	0.0030972	75.604	0.0050345	1.0452	0.012801	84.684	0.063885	-1.1542	0.095012	120	131	94	109	138	102	28	36
529785	ENSDARG00000103720	zgc:162730	protein_coding	E001	exon	15	14048922	14049021	100	+	no	FALSE	TRUE	98.259	0.87783	-0.042827	0.13696	77.308	0.9641	-0.033588	0.83914	76.995	0.92644	-0.028253	0.43789	84.682	0.9625	0.13631	0.99465	91	109	87	111	84	113	60	44
10173	ENSDARG00000002971	phc1	protein_coding	E012	exon	16	32001820	32001907	88	+	no	FALSE	TRUE	74.762	0.90483	-0.098318	0.014974	61.063	0.11104	-0.84292	0.0011128	56.871	0.20838	0.64312	7.3842e-09	84.68	0.89545	-0.25744	0.78978	72	87	77	66	92	94	71	34
321114	ENSDARG00000071211	zgc:112255	protein_coding	E002	exon	11	38847315	38847430	116	+	no	FALSE	TRUE	83.385	0.7916	0.17066	0.46683	61.58	0.86508	0.10704	0.30251	76.422	0.93941	0.045198	0.075991	84.679	0.97763	-0.086984	0.99463	68	75	88	104	108	88	64	47
490683	ENSDARG00000100359	AREL1	protein_coding	E014	exon	17	49413000	49413075	76	+	no	FALSE	TRUE	75.959	0.87851	0.1624	0.1025	64.541	0.7725	-0.18272	0.0012477	67.195	0.68621	0.36435	0.064156	84.677	0.94195	-0.21407	0.43707	82	67	62	97	116	69	75	50
33465	ENSDARG00000007485	epc2	protein_coding	E003	exon	9	25539486	25539594	109	-	no	FALSE	TRUE	77.127	0.92096	-0.094298	0.042946	74.722	0.60483	-0.24575	0.18627	63.659	0.879	0.15839	0.064105	84.675	0.82587	-0.29742	0.6668	89	86	52	88	95	87	75	56
311822	ENSDARG00000069912	hmga2	protein_coding	E001	exon	4	12820423	12821097	675	-	no	FALSE	TRUE	2168.9	0.53074	-0.26904	0.00081948	2031.4	1.6477e-08	-0.90123	2.6245e-08	1449.4	0.25092	0.68136	0.0035556	84.671	0.94789	-0.27383	0.51539	2648	2767	1426	2044	128	62	72	1041
536167	ENSDARG00000104230	sec23a	protein_coding	E013	exon	17	9970280	9970386	107	+	no	FALSE	TRUE	260.14	0.64961	0.2322	0.057841	190.3	0.6396	-0.26254	3.2966e-07	195.61	0.22554	0.44756	3.4757e-06	84.666	0.9685	-0.13262	0.0007983	228	292	223	311	132	74	58	88
393684	ENSDARG00000086126	trim33l	protein_coding	E006	exon	16	28837104	28837218	115	+	no	FALSE	TRUE	78.615	0.44793	-0.32145	0.14975	87.078	0.29312	-0.37833	6.1749e-05	65.306	0.90012	0.044057	2.656e-08	84.665	0.95937	-0.087642	0.23918	93	103	52	74	79	104	72	71
655	ENSDARG00000000370	triob	protein_coding	E036	exon	16	8933633	8933742	110	-	no	FALSE	TRUE	141.83	0.98266	-0.0040658	0.30417	164.97	0.95708	0.026829	4.1986e-07	138.43	0.98652	-0.040001	1.3984e-06	84.662	0.96869	NA	3.8663e-05	187	143	121	126	125	48	87	165
199499	ENSDARG00000044575	vars	protein_coding	E014	exon	16	10554428	10554516	89	+	no	FALSE	TRUE	135.07	0.09424	0.41024	7.8162e-05	95.651	0.97122	-0.0039566	8.3644e-08	119.15	0.26804	0.40563	0.0010418	84.661	0.98972	-0.096299	0.003012	105	128	149	160	135	67	62	65
540727	ENSDARG00000104574	pcsk6	protein_coding	E028	exon	7	8986758	8986855	98	+	no	FALSE	TRUE	32.234	0.96078	-0.050014	0.09476	29.778	0.9649	-0.059102	9.3172e-12	29.172	0.98655	0.087074	4.6917e-08	84.659	0.96475	-0.14533	0.17253	28	38	34	30	80	59	112	25
132120	ENSDARG00000030129	si:ch211-87m7.2	protein_coding	E013	exon	8	554242	554337	96	-	no	FALSE	TRUE	81.156	0.84066	0.13508	0.0083847	51.046	0.60377	-0.30841	0.0011575	72.24	0.4124	0.44459	0.00092362	84.655	0.96754	0.13368	0.25349	56	72	81	117	108	78	73	32
385615	ENSDARG00000079388	agrn	protein_coding	E009	exon	23	23827731	23827955	225	+	no	FALSE	TRUE	615.78	0.74229	-0.14436	0.00068778	726.4	0.45729	-0.10054	0	489.84	0.96988	-0.021981	1.4006e-09	84.651	0.8025	-0.55055	0.066065	775	874	403	476	148	47	70	582
49898	ENSDARG00000011000	gtf2a1	protein_coding	E008	exon	20	16549139	16549203	65	-	no	FALSE	TRUE	91.34	0.36856	0.35038	0.047156	67.45	0.96014	0.040568	0	81.844	0.5816	0.32027	1.2758e-08	84.651	0.89921	-0.26649	0.092952	74	86	88	120	112	90	59	49
10329	ENSDARG00000003017	ube2al	protein_coding	E002	exon	9	8990635	8990772	138	+	no	FALSE	TRUE	68.599	0.89692	0.14284	0.0013295	47.615	0.99826	-0.097825	0.07389	53.75	0.88569	0.13914	0.00064934	84.651	0.97906	-0.055329	0.76469	76	53	74	73	112	90	59	23
52736	ENSDARG00000011605	dennd6b	protein_coding	E008	exon	4	20087319	20087408	90	-	no	FALSE	TRUE	42.817	0.077726	-0.8015	0.17391	37.171	0.55705	-0.49073	0.2644	28.623	0.75211	-0.30312	0.063408	84.65	0.88617	0.31654	0.27402	59	43	30	43	94	58	102	17
102322	ENSDARG00000021149	cbr1l	protein_coding	E004	exon	21	21603883	21604558	676	-	no	FALSE	TRUE	273.78	0.7561	-0.097795	0.52054	161.17	0.75865	0.093347	0.00053681	240.98	0.52784	-0.16198	0.021559	84.649	0.90022	0.19638	0.9624	195	223	331	344	104	77	77	91
54204	ENSDARG00000011909	itpr2	protein_coding	E029	exon	18	16026115	16026237	123	+	no	FALSE	TRUE	70.762	0.97997	-0.029087	0.089426	64.787	0.879	-0.11126	0.017803	64.647	0.92151	0.051267	0.011106	84.648	0.74361	-0.55029	0.76311	80	63	59	85	91	108	59	55
216991	ENSDARG00000053127	helb	protein_coding	E012	exon	4	12778860	12778884	25	-	no	FALSE	TRUE	32.458	0.93944	-0.072923	0.84026	32.232	0.47639	0.46664	0.0059421	27.893	0.42268	-0.5817	0.020703	84.648	0.9805	0.10299	0.86295	40	33	27	32	84	114	59	26
171423	ENSDARG00000039225	vps13a	protein_coding	E059	exon	8	52087831	52087925	95	-	no	FALSE	TRUE	109.9	0.95635	-0.04902	0.00016781	118.15	0.83878	-0.097216	2.2753e-07	84.573	0.96494	0.031639	9.5745e-05	84.647	0.95649	-0.15989	0.36215	127	153	67	104	100	108	52	86
265945	ENSDARG00000060480	ubr1	protein_coding	E011	exon	17	39869859	39869958	100	+	no	FALSE	TRUE	85.669	0.88069	-0.10524	0.74988	98.089	0.87333	-0.090533	0.10011	77.799	0.97308	-0.040522	0.0071375	84.646	0.99754	0.042038	0.95817	92	115	62	81	105	64	88	90
251501	ENSDARG00000058543	lama5	protein_coding	E070	exon	23	9742129	9742173	45	-	no	FALSE	TRUE	288.5	0.95134	-0.061814	0.00020504	218.2	0.25951	-0.29396	2.0571e-10	240.85	0.27074	0.15728	2.9516e-13	84.643	0.67972	NA	0.00047417	280	266	281	337	169	40	60	138
510361	ENSDARG00000102078	RAB35	protein_coding	E006	exon	5	2510116	2510340	225	+	no	FALSE	TRUE	102.61	0.50404	0.33477	0.29276	91.374	0.25843	-0.40799	0.64955	86.418	0.12687	0.7139	0.030408	84.641	0.99192	0.027434	0.9826	108	108	119	78	85	69	99	67
289848	ENSDARG00000062868	eea1	protein_coding	E014	exon	18	15896968	15897087	120	+	no	FALSE	TRUE	115.79	0.74891	-0.15558	0.00036415	125.66	0.99689	0.014258	2.1223e-06	98.085	0.74993	-0.18358	0.0004963	84.639	0.95253	0.20066	0.28916	154	127	95	96	87	75	92	104
116970	ENSDARG00000025703	dmgdh	protein_coding	E011	exon	21	109072	109276	205	+	no	FALSE	TRUE	149.67	0.91635	0.097576	0.0090579	97.182	0.42426	-0.36131	0	133.41	0.36021	0.45868	0	84.638	0.94536	0.21336	2.2405e-05	118	123	135	227	126	57	78	63
496093	ENSDARG00000100813	nudt12	protein_coding	E001	exon	KN150099.1	16577	16956	380	-	no	FALSE	TRUE	88.469	0.75464	-0.21939	0.17467	84.773	0.080766	-0.59849	0.027189	60.809	0.2956	0.42134	0.058596	84.638	0.96119	0.16571	0.42428	99	122	62	79	103	69	85	47
293667	ENSDARG00000063249	mrpl9	protein_coding	E002	exon	19	7600221	7600304	84	-	no	FALSE	TRUE	134.43	0.98889	-0.0070694	0.89077	76.709	0.079434	-0.64691	0.0011575	107.88	0.088244	0.67083	9.605e-05	84.634	0.95185	-0.17439	0.76758	111	109	157	161	114	75	71	28
132900	ENSDARG00000030326	efna1a	protein_coding	E004	exon	19	8578795	8578878	84	+	no	FALSE	TRUE	129.97	0.92708	0.026483	0.00037329	101.47	0.068496	-0.74631	1.8253e-08	98.659	0.20077	0.60499	0.00021989	84.634	0.97152	0.13705	0.46864	123	146	93	167	90	68	96	53
29928	ENSDARG00000006786	copz2	protein_coding	E009	exon	3	23971895	23971972	78	+	no	FALSE	TRUE	249.93	0.93944	-0.040308	0.00050001	203.15	0.86536	-0.027602	9.6037e-07	195.12	0.94911	0.039882	9.0507e-06	84.632	0.91856	0.27564	0.38041	241	280	230	261	93	93	71	119
173713	ENSDARG00000039666	tsta3	protein_coding	E005	exon	20	52672471	52672544	74	+	no	FALSE	TRUE	92.214	0.45212	0.27143	0.72556	69.772	0.90339	0.076469	0.44177	86.761	0.68573	0.21238	0.26652	84.628	0.39346	-1.0602	7.1527e-09	83	74	92	122	126	68	68	57
125552	ENSDARG00000028295	mkrn4	protein_coding	E002	exon	8	23705005	23705166	162	+	no	FALSE	TRUE	73.371	0.92441	0.087065	0.46835	45.539	0.10617	-1.1513	0.16146	52.959	0.026986	1.2566	0.0050842	84.627	0.87809	0.45606	0.61127	75	62	71	88	119	74	68	12
32157	ENSDARG00000007241	mycb	protein_coding	E004	exon	2	32034279	32034376	98	+	no	FALSE	TRUE	313.85	0.84619	-0.066739	0.37037	226.19	0.52388	0.16729	0.77116	263.27	0.42482	-0.25752	0.88354	84.624	0.92258	0.23133	0.93792	301	272	271	425	80	60	111	138
11229	ENSDARG00000003197	wdr21	protein_coding	E006	exon	16	3286179	3286258	80	+	no	FALSE	TRUE	65.745	0.75536	-0.29582	0.021055	61.628	0.92133	-0.055108	0.37788	51.85	0.82993	-0.22253	0.88456	84.623	0.86375	-0.28564	0.88442	71	79	40	79	123	86	54	42
46836	ENSDARG00000010280	clasp1a	protein_coding	E025	exon	9	38445982	38446137	156	+	no	FALSE	TRUE	116.95	0.46577	-0.33533	4.276e-06	166.28	0.015165	0.57459	4.1152e-05	133.08	0.035698	-0.9039	0.00031781	84.622	0.9295	0.23352	0.45714	146	143	105	82	76	91	86	198
179733	ENSDARG00000040910	ildr1b	protein_coding	E002	exon	9	34454785	34455629	845	-	no	FALSE	TRUE	81.097	0.15579	-0.4661	0.35908	76.2	0.85656	-0.077213	0.62808	70.781	0.46981	-0.39332	0.13025	84.619	0.97426	-0.022076	0.41911	77	96	61	96	94	91	72	61
510468	ENSDARG00000102087	pop1	protein_coding	E008	exon	16	54871643	54871730	88	+	no	FALSE	TRUE	70.465	0.98347	-0.01693	0.44113	53.726	0.70772	-0.22156	0.0082079	79.961	0.62605	0.18208	0.00076488	84.618	0.92547	-0.21339	0.71811	42	54	83	102	116	60	83	62
101289	ENSDARG00000020948	gmcl1	protein_coding	E015	exon	10	7743146	7743329	184	-	no	FALSE	TRUE	79.32	0.52903	-0.28836	0.56052	75.411	0.25182	-0.45085	6.1135e-11	55.702	0.7915	0.18243	8.7203e-09	84.615	0.95753	-0.15671	0.21998	90	105	69	59	105	97	58	43
469204	ENSDARG00000098646	mthfd2	protein_coding	E005	exon	5	68952653	68952760	108	+	no	FALSE	TRUE	140.1	0.76447	0.12154	0.292	109.06	0.087652	0.53847	2.6446e-07	146.02	0.24951	-0.35491	2.6603e-05	84.614	0.72162	0.42102	0.9383	101	117	165	177	80	71	101	109
175950	ENSDARG00000040121	psma2	protein_coding	E008	exon	16	43441061	43441112	52	-	no	FALSE	TRUE	91.974	0.40835	0.36561	0.59076	65.006	0.14099	0.79593	1.8611e-11	78.033	0.44854	-0.36174	2.8467e-06	84.614	0.46415	0.62343	0.55021	69	95	95	111	80	71	101	40
134629	ENSDARG00000030824	esyt2a	protein_coding	E003	exon	2	42573159	42573208	50	-	no	FALSE	TRUE	85.009	0.83025	-0.14602	0.039253	68.871	0.20201	-0.55941	3.7079e-05	68.515	0.53032	0.42416	0.0042938	84.614	0.91778	0.24741	0.36576	81	92	69	103	74	96	83	43
277273	ENSDARG00000061725	MAST3	protein_coding	E024	exon	2	25021150	25021277	128	+	no	FALSE	TRUE	83.802	0.97023	0.017299	0.0016091	56.99	0.0635	-0.78758	0.0010045	74.327	0.057434	0.82075	6.3067e-05	84.614	0.99242	0.056848	0.83726	78	62	84	113	81	90	83	38
491348	ENSDARG00000100406	ITIH4	protein_coding	E030	exon	11	36958820	36958968	149	+	no	FALSE	TRUE	33.2	0.8812	0.11119	0.283	11.304	0.99119	-0.33071	0.036321	34.626	0.73257	0.45633	0.13895	84.614	0.78768	-0.38125	0.61722	4	23	44	60	70	52	126	8
332863	ENSDARG00000074424	ibtk	protein_coding	E026	exon	16	5055478	5055593	116	+	no	FALSE	TRUE	154.08	0.92734	0.04028	0.044447	156.4	0.76606	-0.10204	0.00063062	144.16	0.68622	0.1485	0.00065051	84.612	0.94341	-0.21681	0.11151	169	162	136	158	129	72	62	143
101697	ENSDARG00000021022	ift57	protein_coding	E012	exon	2	42360638	42360704	67	+	no	FALSE	TRUE	47.646	0.91046	-0.074115	0.33997	44.453	0.54648	0.38459	0.11969	42.751	0.42722	-0.48622	0.14111	84.611	0.92632	0.23751	0.71885	45	54	43	51	82	77	94	37
94932	ENSDARG00000019791	prmt3	protein_coding	E002	exon	7	16854594	16854708	115	+	no	FALSE	TRUE	78.088	0.99527	-0.0071025	0.045144	72.027	0.99346	0.065759	0.00049817	64.994	0.9893	-0.087612	0.00024699	84.605	0.98756	-0.025369	0.3351	84	86	77	69	94	70	91	53
135611	ENSDARG00000031098	timm50	protein_coding	E009	exon	15	20588521	20588552	32	-	no	FALSE	TRUE	74.775	0.76118	0.15063	3.9606e-10	52.839	0.89782	-0.031442	1.5023e-05	67.571	0.64855	0.1197	1.1855e-10	84.605	0.99223	-0.051784	0.48882	69	57	82	92	71	82	98	38
512166	ENSDARG00000102241	zgc:136410	protein_coding	E008	exon	21	44517009	44517044	36	-	no	FALSE	TRUE	72.119	0.83383	-0.1887	0.0063919	41.336	0.68887	-0.24779	1.7773e-09	65.342	0.83139	0.19341	0.0060091	84.603	0.56203	0.57439	0	54	51	56	130	103	70	84	25
108774	ENSDARG00000022968	fxr1	protein_coding	E019	exon	22	37630390	37630430	41	-	no	FALSE	TRUE	99.265	0.97623	-1.3051e-05	0.41147	78.716	0.071759	-0.6977	6.5623e-07	74.541	0.083947	0.66717	3.5944e-09	84.599	0.93688	0.23329	0.37266	108	101	92	101	74	75	102	41
346933	ENSDARG00000075805	si:dkey-219c3.2	protein_coding	E004	exon	25	20186508	20186630	123	+	no	FALSE	TRUE	86.265	0.71673	-0.25568	0.85706	95.042	0.37388	-0.39316	1.367e-07	76.737	0.87292	0.15023	0.00013583	84.598	0.97817	-0.11228	0.07616	95	110	84	61	100	88	70	84
345765	ENSDARG00000075687	anapc1	protein_coding	E048	exon	13	46871079	46871174	96	+	no	FALSE	TRUE	103.09	0.64562	-0.25999	0.0027776	99.149	0.0014188	-1.135	3.9711e-10	73.719	0.015602	0.91536	3.0671e-06	84.597	0.84702	-0.32168	0.089019	116	137	78	90	109	88	63	59
65996	ENSDARG00000014137	picalmb	protein_coding	E018	exon	15	19817441	19817526	86	-	no	FALSE	TRUE	99.989	0.99544	-0.010173	0.041146	121.8	0.050787	0.57542	0.00051015	107.5	0.12768	-0.57073	0.0052008	84.597	0.98315	0.072824	0.18395	109	115	79	104	115	63	81	136
363694	ENSDARG00000077372	tfr1b	protein_coding	E004	exon	24	25875311	25875539	229	+	no	FALSE	TRUE	189.97	0.94719	0.065218	0.19247	167.63	0.081007	0.63838	0.02752	204.74	0.022481	-0.58786	0.016985	84.594	0.98324	-0.1336	0.88254	176	141	218	226	140	57	67	181
543874	ENSDARG00000104871	zgc:92045	protein_coding	E011	exon	KN149978.1	15315	15388	74	-	no	FALSE	TRUE	45.508	0.8107	0.079899	0.52026	30.546	0.36708	-0.64339	0.0050391	34.961	0.16959	0.82783	0.00013481	84.593	0.91808	-0.16645	0.98691	37	48	40	59	103	81	74	13
329162	ENSDARG00000074126	ttc39a	protein_coding	E005	exon	8	16442038	16442149	112	-	no	FALSE	TRUE	83.982	0.94923	-0.096299	0.16831	66.273	0.99257	0.022684	0.0028178	72.695	0.90584	-0.12305	0.022248	84.591	0.68673	0.63265	0.10036	92	67	90	89	89	93	74	47
78901	ENSDARG00000016724	zgc:162339	protein_coding	E008	exon	15	21776754	21776823	70	+	no	FALSE	TRUE	94.805	0.84839	-0.085856	0.72449	81.607	0.92836	-0.056929	0.13808	80.303	0.926	-0.071145	9.7998e-05	84.588	0.86059	0.26578	0.99079	92	102	94	95	90	80	85	59
376100	ENSDARG00000078535	lrrcc1	protein_coding	E010	exon	2	31716974	31717178	205	-	no	FALSE	TRUE	68.658	0.82154	-0.21029	0.20349	103.44	0.60888	0.27626	0.10215	74.035	0.5252	-0.48039	0.057487	84.586	0.99257	-0.084189	0.70972	105	82	36	60	69	98	85	118
317874	ENSDARG00000070704	thap7	protein_coding	E002	exon	19	24545243	24546981	1739	-	no	FALSE	TRUE	286.75	0.40808	-0.13671	0.68189	319.44	0.30565	0.16053	0.6006	266.1	0.080002	-0.34845	0.037712	84.581	0.94914	0.22843	0.73632	345	323	212	290	95	79	82	298
468823	ENSDARG00000098623	si:dkey-23f9.4	protein_coding	E008	exon	11	11324592	11324724	133	+	no	FALSE	TRUE	62.819	0.75616	0.18474	0.88333	55.43	0.3058	-0.46246	0.0037181	52.605	0.13141	0.58247	0.010753	84.577	0.99184	0.057278	0.90952	73	59	62	60	83	97	75	40
358415	ENSDARG00000076920	ZNF335	protein_coding	E022	exon	8	24296235	24296441	207	+	no	FALSE	TRUE	63.961	0.96248	0.032656	0.097316	72.634	0.37654	0.81539	3.1897e-05	72.221	0.079355	-0.74391	0.0010049	84.572	0.71923	0.48271	0.26054	42	86	56	75	92	65	97	85
471405	ENSDARG00000098802	map7d1a	protein_coding	E008	exon	16	35777681	35777785	105	+	no	FALSE	TRUE	50.612	0.89863	0.35458	7.6355e-11	44.231	0.17911	-0.87797	1.0492e-07	36.541	0.30152	1.2534	0.066518	84.571	0.96327	-0.070843	0.0030984	50	66	60	28	102	84	72	24
229133	ENSDARG00000055350	sun1	protein_coding	E004	exon	3	13075057	13075067	11	+	no	FALSE	TRUE	169.64	0.96388	0.030322	0.002176	204.14	0.0032655	0.66161	2.2525e-06	179.55	0.055353	-0.6322	0.0019206	84.568	0.41006	0.68746	0.058434	200	181	130	180	80	83	90	224
349570	ENSDARG00000076014	si:dkey-222l13.1	protein_coding	E007	exon	4	8255960	8256115	156	+	no	FALSE	TRUE	323.32	0.97961	0.049055	0.1623	342.32	0.40844	-0.092065	8.3796e-08	353.91	0.54472	0.15977	2.8556e-05	84.565	0.71449	-0.44865	0.10862	323	303	307	373	114	77	69	385
541543	ENSDARG00000104676	prkd2	protein_coding	E005	exon	15	11935029	11935127	99	+	no	FALSE	TRUE	53.158	0.52242	-0.57071	0	59.764	0.93471	0.027225	9.9587e-10	38.015	0.34615	-0.56924	0.10146	84.562	0.51667	-0.60941	9.2947e-08	61	84	38	35	132	77	55	41
82166	ENSDARG00000017242	garem	protein_coding	E002	exon	7	41060448	41060812	365	+	no	FALSE	TRUE	90.474	0.96156	-0.03117	0.41985	74.161	0.90229	0.17177	0.53363	79.885	0.85024	-0.16005	0.12816	84.558	0.84089	0.42162	0.89337	79	94	89	103	63	81	105	56
36646	ENSDARG00000008142	stxbp3	protein_coding	E015	exon	23	1678891	1678997	107	+	no	FALSE	TRUE	145.89	0.87429	-0.074582	0.30308	132.38	0.93421	-0.070949	0.01781	119.72	0.92615	-0.014916	1.1141e-05	84.557	0.99589	-0.015381	0.96557	147	170	109	168	89	94	73	94
82795	ENSDARG00000017365	slc23a2	protein_coding	E003	exon	8	42940893	42940988	96	+	no	FALSE	TRUE	67.785	0.62401	0.27092	3.3301e-05	75.45	0.0026544	0.9481	0.0023107	83.91	0.085306	-0.72548	0.0031839	84.557	0.75381	0.51476	0.13533	63	57	67	86	102	63	91	98
513395	ENSDARG00000102325	EHMT2	protein_coding	E015	exon	19	1345958	1346197	240	-	no	FALSE	TRUE	111	0.92748	-0.048667	0.51246	112.12	0.96264	0.062162	0.031415	101.36	0.87422	-0.070012	0.0063194	84.555	0.99671	-0.0046501	0.76482	115	127	83	127	127	57	77	99
176169	ENSDARG00000040157	glt8d1	protein_coding	E004	exon	11	3952825	3952968	144	-	no	FALSE	TRUE	107.9	0.77325	-0.11818	2.7352e-09	101.38	0.19975	0.48314	0.033618	84.873	0.12659	-0.63453	5.4703e-05	84.553	0.73848	0.50497	0.79324	126	121	80	113	112	50	95	69
282951	ENSDARG00000062187	kif14	protein_coding	E015	exon	22	22429118	22429220	103	+	no	FALSE	TRUE	79.989	0.86902	0.12471	0.054466	94.591	0.94591	0.10163	1.6642e-06	71.264	0.90039	0.0037059	1.6567e-08	84.552	0.98948	-0.034569	0.82699	114	87	60	66	99	81	77	86
309793	ENSDARG00000069589	tmem222a	protein_coding	E006	exon	16	55224655	55225325	671	-	no	FALSE	TRUE	139.7	0.87487	0.088428	0.8663	84.874	0.12068	-0.78186	0.00039867	113.36	0.0081813	0.70108	0.0031533	84.548	0.96685	-0.043631	0.69711	104	131	157	168	126	81	56	37
389599	ENSDARG00000079790	PLPP1	protein_coding	E005	exon	8	594623	594799	177	+	no	FALSE	TRUE	37.346	0.885	-0.14302	0.87989	34.737	0.94932	-0.044588	0.14742	32.089	0.92446	-0.073354	0.090169	84.548	0.66416	0.47568	0.010793	38	42	28	44	47	98	102	27
19870	ENSDARG00000004843	foxp1a	protein_coding	E005	exon	23	10710216	10710317	102	-	no	FALSE	TRUE	152.64	0.68519	-0.1962	0.049771	135.16	0.16653	-0.57819	2.1521e-10	123.56	0.41299	0.36578	7.7061e-05	84.545	0.99603	0.0018722	0.70378	146	183	127	164	110	55	92	92
75984	ENSDARG00000016212	nup214	protein_coding	E031	exon	5	71161489	71161572	84	+	no	FALSE	TRUE	92.969	0.92497	-0.11999	0.018083	92.547	0.6354	-0.37864	0	81.694	0.65251	0.19941	0	84.544	0.65197	-0.56366	0.4332	81	125	76	96	120	74	67	77
485066	ENSDARG00000099900	peo1	protein_coding	E004	exon	12	33709460	33709700	241	-	no	FALSE	TRUE	110.3	0.98409	-9.3747e-05	0.90614	83.146	0.78559	-0.22644	0.073785	88.803	0.60898	0.2213	0.43143	84.54	0.95245	-0.084022	0.98503	83	131	100	132	91	79	85	48
479219	ENSDARG00000099430	atg16l1	protein_coding	E002	exon	15	45576287	45576454	168	+	no	FALSE	TRUE	124.23	0.89541	0.032772	0.26433	101.98	1.7649e-06	-0.55142	0	107.35	9.4042e-06	0.50377	1.3498e-12	84.539	0.94419	-0.17484	0.10022	111	131	126	133	100	79	78	74
2763	ENSDARG00000001220	mycbp2	protein_coding	E034	exon	9	17097110	17097331	222	-	no	FALSE	TRUE	173.52	0.36276	0.26911	0.0016724	160.72	0.73975	-0.12707	7.4311e-10	156.11	0.24474	0.35884	3.0912e-06	84.537	0.97833	-0.071001	0.0013064	193	165	174	169	125	73	64	134
243629	ENSDARG00000057286	swap70b	protein_coding	E013	exon	18	16917309	16917482	174	-	no	FALSE	TRUE	49.094	0.79142	0.19358	0.010536	39.94	0.80278	-0.22406	9.3676e-06	37.993	0.63302	0.40134	5.1569e-10	84.536	0.76839	-0.43362	0.77455	50	53	53	42	89	116	53	23
233529	ENSDARG00000056001	fryb	protein_coding	E034	exon	10	33999585	33999756	172	+	no	FALSE	TRUE	95.897	0.33306	-0.3626	6.4366e-05	107.86	0.97342	-0.003309	0.00044738	72.349	0.51192	-0.38304	0.00015156	84.535	0.86152	-0.36227	0.34246	119	136	59	80	82	122	53	79
98645	ENSDARG00000020469	map3k7	protein_coding	E026	exon	20	24282847	24282888	42	-	no	FALSE	TRUE	93.322	0.16568	-0.50166	9.2351e-06	101.08	0.98563	-0.0082832	4.4555e-09	86.284	0.23572	-0.4753	0.00046249	84.535	0.94075	0.20617	0.58763	97	116	74	93	71	84	96	93
89453	ENSDARG00000018743	scamp5a	protein_coding	E003	exon	25	31441129	31441230	102	-	no	FALSE	TRUE	91.183	0.97133	0.024887	0.0020724	86.59	0.056579	-0.6577	2.1224e-06	69.108	0.13212	0.54556	0.060593	84.534	0.88066	0.27639	0.65372	112	103	69	88	63	71	114	56
488863	ENSDARG00000100185	elovl7b	protein_coding	E004	exon	KN150589.1	4525	4581	57	-	no	FALSE	TRUE	57.131	0.78432	0.17151	0.58229	35.589	0.30109	-0.63882	0.50604	50.015	0.13286	0.80278	0.44216	84.534	0.98767	0.020707	0.10552	37	54	62	76	97	97	64	21
356912	ENSDARG00000076779	fam13b	protein_coding	E027	exon	14	24079430	24079610	181	-	no	FALSE	TRUE	217.04	0.99656	0.027767	9.1563e-06	241.95	0.00091966	0.62231	0.00015616	219.09	0.010246	-0.62289	0.010728	84.533	0.7466	0.51402	0.6063	238	236	180	228	102	53	100	249
80786	ENSDARG00000017004	myo10	protein_coding	E006	exon	2	42762844	42762980	137	-	no	FALSE	TRUE	103.18	0.89816	-0.10478	0.0045744	113.2	0.26793	-0.38348	0.006847	86.546	0.55374	0.265	0.05925	84.533	0.99213	-0.10798	0.36088	134	120	73	95	67	115	71	93
395122	ENSDARG00000086450	tdg.2	protein_coding	E004	exon	25	18856238	18856309	72	+	no	FALSE	TRUE	58.854	0.91786	0.074173	0.045281	60.379	0.86531	0.090519	0.0088786	50.943	0.98296	-0.066308	0.045156	84.528	0.8044	-0.30203	0.013355	76	59	44	61	93	96	68	50
329160	ENSDARG00000074126	ttc39a	protein_coding	E004	exon	8	16438356	16438470	115	-	no	FALSE	TRUE	82.433	0.37343	0.32767	0.16831	56.38	0.81235	0.17299	0.0028178	77.082	0.75564	0.15169	0.022248	84.525	0.94567	0.2438	0.10036	65	66	103	95	88	108	61	43
156255	ENSDARG00000036282	rnaset2	protein_coding	E017	exon	13	9749885	9750338	454	+	no	FALSE	TRUE	235.05	0.97605	0.079633	0.17613	155.97	0.045328	-0.5677	2.2814e-05	172.89	0.054661	0.67799	0.0002717	84.524	0.99735	0.04974	0.95524	230	220	225	274	120	96	47	55
306521	ENSDARG00000069175	vps4b	protein_coding	E014	exon	2	13585551	13585770	220	-	no	FALSE	TRUE	139.2	0.80651	0.10114	9.6572e-06	90.243	0.90937	-0.064931	0	118.38	0.73562	0.16823	7.6643e-13	84.523	0.86007	0.27902	0.79764	110	124	166	157	103	83	72	51
32396	ENSDARG00000007278	ect2	protein_coding	E023	exon	11	10451721	10451831	111	-	no	FALSE	TRUE	138.29	0.56516	-0.36875	1.8691e-08	131.78	0.95686	0.056358	0.00031804	130.28	0.61198	-0.34026	4.3952e-09	84.522	0.82873	-0.3607	0.093291	147	134	124	155	112	83	65	119
436901	ENSDARG00000094010	swt1	protein_coding	E015	exon	20	34469901	34470030	130	-	no	FALSE	TRUE	59.697	0.59037	-0.25482	0.068819	52.882	0.016401	-1.0047	0.054512	43.722	0.20006	0.67982	0.024469	84.52	0.64788	-0.47416	0.1308	67	70	58	47	98	95	65	30
135681	ENSDARG00000031108	lrba	protein_coding	E016	exon	1	23359555	23359657	103	-	no	FALSE	TRUE	96.223	0.49459	0.29812	0.0065038	77.802	0.90671	-0.076098	1.1491e-08	92.33	0.40943	0.31667	0.00010331	84.518	0.90784	-0.24781	0.13453	90	79	109	108	106	76	76	68
538917	ENSDARG00000104414	shmt2	protein_coding	E005	exon	6	59209927	59210127	201	+	no	FALSE	TRUE	161.21	0.95216	0.070251	0.089702	123.9	0.62782	-0.25923	2.366e-13	135.85	0.65272	0.14648	6.9548e-12	84.515	0.98926	-0.053259	0.69472	123	183	123	225	84	75	94	81
153608	ENSDARG00000035835	eef2k	protein_coding	E003	exon	12	10347004	10347182	179	-	no	FALSE	TRUE	319.9	0.014236	-0.42385	0.027654	322.43	0.60904	0.17729	5.3099e-06	190.61	0.094416	-0.60478	9.2294e-06	84.513	0.90107	0.25983	0.22952	431	448	166	274	126	82	55	151
132042	ENSDARG00000030108	sec22ba	protein_coding	E008	exon	2	10184854	10185133	280	+	no	FALSE	TRUE	168.4	0.83489	0.20817	0.43602	103.78	0.9272	-0.006863	0.26203	147.03	0.80587	0.12139	0.00042521	84.512	0.99833	-0.00063201	0.77802	105	162	182	226	112	94	55	60
18640	ENSDARG00000004634	osbp	protein_coding	E012	exon	1	52048071	52048191	121	+	no	FALSE	TRUE	108.16	0.5614	-0.48797	0.12851	121.47	0.70258	-0.12709	0.004238	92.367	0.71219	-0.38762	0.00012837	84.511	0.50479	-0.60947	0.26549	126	142	52	125	105	100	55	103
475055	ENSDARG00000099079	aclya	protein_coding	E004	exon	3	17819570	17819632	63	+	no	FALSE	TRUE	158.92	0.84319	0.10119	0.0611	126.87	0.18501	-0.42287	3.2505e-07	122.66	0.15899	0.52612	0.0069344	84.507	0.87331	-0.41185	0.4997	162	168	141	173	122	81	59	71
188600	ENSDARG00000042670	eps15l1a	protein_coding	E006	exon	22	15901645	15901705	61	-	no	FALSE	TRUE	70.108	0.82546	-0.11351	0.10985	103.8	0.0046076	0.8686	0	86.049	0.002715	-0.85322	8.8691e-08	84.505	0.74498	0.39806	0.42508	92	77	55	62	67	73	109	132
151483	ENSDARG00000035514	adam28	protein_coding	E013	exon	5	27309457	27309587	131	+	no	FALSE	TRUE	26.82	0.60903	-0.45146	0.37121	31.154	0.6653	0.35398	0.065086	26.862	0.2045	-0.81194	0.061708	84.504	0.96946	-0.12596	0.67215	21	40	23	25	117	93	52	32
332703	ENSDARG00000074410	brip1	protein_coding	E002	exon	15	27528332	27528610	279	-	no	FALSE	TRUE	95.937	0.41966	-0.31406	1.0294e-05	132.56	0.99082	0.028327	0.011279	80.54	0.41964	-0.33029	0.16792	84.503	0.85543	-0.4025	0.25876	127	155	63	50	87	111	59	120
208459	ENSDARG00000046074	stk11	protein_coding	E006	exon	2	58953125	58953198	74	+	no	FALSE	TRUE	91.38	0.98834	0.056516	0.0022832	76.768	0.065789	-0.65601	0	76.233	0.12735	0.69254	1.0473e-06	84.503	0.87262	-0.30212	0.51804	95	91	73	112	86	92	77	53
177078	ENSDARG00000040300	gtpbp10	protein_coding	E004	exon	16	23981192	23981336	145	+	no	FALSE	TRUE	67.741	0.48639	0.32482	0.87912	53.535	0.51412	0.38482	0.28258	63.221	0.97433	-0.035633	0.25291	84.503	0.98188	0.079655	0.67316	55	65	84	67	86	92	77	44
131268	ENSDARG00000029944	parpbp	protein_coding	E011	exon	4	17363648	17363805	158	-	no	FALSE	TRUE	121.06	0.70849	0.16585	0.015274	110.76	0.5931	-0.21149	1.0595e-05	103.03	0.46294	0.34282	0.0025722	84.498	0.93343	0.22443	0.94249	127	131	97	137	112	73	74	84
474212	ENSDARG00000098972	mrps16	protein_coding	E003	exon	11	40631480	40631506	27	-	no	FALSE	TRUE	102.75	0.92132	-0.075512	0.43804	79.737	0.030195	-0.8939	0.011032	67.861	0.070419	0.81336	0.17709	84.496	0.9936	0.019018	0.99514	100	130	83	105	75	97	81	28
182286	ENSDARG00000041503	med4	protein_coding	E003	exon	9	25511371	25511457	87	-	no	FALSE	TRUE	64.321	0.83335	0.18372	0.23125	48.55	0.77401	-0.16875	5.779e-05	50.146	0.57153	0.34238	3.6948e-06	84.494	0.95752	0.19004	0.85911	72	56	61	71	106	66	85	26
157885	ENSDARG00000036678	trmt10a	protein_coding	E001	exon	7	18452846	18453269	424	-	no	FALSE	TRUE	108.74	0.61872	-0.16602	0.44989	78.642	0.037624	-0.68911	0.0003043	84.998	0.19378	0.53206	6.1851e-05	84.492	0.94112	-0.20433	0.92958	99	111	124	103	109	91	60	40
533678	ENSDARG00000104031	im:6911600	protein_coding	E002	exon	17	41038833	41038851	19	+	no	FALSE	TRUE	106.03	0.77129	-0.20712	0.6358	88.697	0.65442	-0.16705	1.3736e-12	76.296	0.99683	0.050363	5.8797e-10	84.492	0.82991	0.27505	0.97608	111	126	70	126	92	78	85	45
339119	ENSDARG00000074985	aurkaip1	protein_coding	E003	exon	23	29958295	29958328	34	+	no	FALSE	TRUE	57.512	0.94222	0.046088	0.50823	41.295	0.99701	0.034784	0.00021142	51.964	0.93356	-0.062806	4.3438e-05	84.491	0.97652	0.23019	0.78223	49	49	61	72	78	90	85	30
366840	ENSDARG00000077694	dtnba	protein_coding	E012	exon	20	47427377	47427467	91	-	no	FALSE	TRUE	196.06	0.82045	-0.091235	1.1077e-08	223.92	0.45388	0.24094	2.0021e-13	168.63	0.50214	-0.4422	0.0011025	84.49	0.81438	0.38813	0.29434	252	238	131	182	100	59	96	193
119001	ENSDARG00000026294	erbb2	protein_coding	E009	exon	12	9336313	9336388	76	-	no	FALSE	TRUE	72.07	0.72311	-0.23046	0.10984	66.655	0.26731	-0.54791	0.00078165	52.31	0.60551	0.26753	0.00065954	84.49	0.99978	0.035687	0.031275	79	92	55	68	94	84	78	39
378576	ENSDARG00000078772	NBR1	protein_coding	E011	exon	3	32807833	32808102	270	+	no	FALSE	TRUE	68.559	0.73692	0.2756	0.31904	59.532	0.24208	0.50483	0.033421	65.456	0.74278	-0.24596	0.00028122	84.489	0.91014	0.35071	0.09147	69	59	53	97	103	84	71	53
198357	ENSDARG00000044362	unc119b	protein_coding	E001	exon	21	39076395	39077807	1413	-	no	FALSE	TRUE	390.59	0.094912	0.26823	0.0041721	353.63	0.00039134	-0.93038	2.2086e-06	291.73	1.8878e-15	0.9425	0	84.487	0.96858	0.10982	0.96199	424	475	365	321	141	47	75	213
513845	ENSDARG00000102367	ndfip1l	protein_coding	E002	exon	21	36243263	36243321	59	-	no	FALSE	TRUE	109.05	0.43406	-0.56474	0.077673	89.268	0.0034642	-1.1199	0.00073154	62.6	0.55719	0.62107	0.0080279	84.486	0.98254	-0.076341	0.66834	125	144	58	121	105	90	64	23
280935	ENSDARG00000062023	fndc3bb	protein_coding	E015	exon	24	26652436	26652560	125	-	no	FALSE	TRUE	134.91	0.83866	0.071551	5.2002e-12	98.015	0.14077	-0.83323	0	106.14	0.005899	0.95696	5.7848e-10	84.483	0.8145	-0.35543	0.049383	109	151	136	148	99	83	75	51
127792	ENSDARG00000029063	clpxa	protein_coding	E004	exon	7	13434365	13434667	303	-	no	FALSE	TRUE	140.64	0.54828	0.21946	0.92213	108.86	0.13228	-0.43326	1.3464e-06	106.53	0.028224	0.69533	6.3392e-13	84.482	0.96438	0.10836	0.050732	150	140	114	167	121	52	86	56
321565	ENSDARG00000071294	tonsl	protein_coding	E032	exon	17	8696351	8696866	516	+	no	FALSE	TRUE	69.54	0.91543	-0.16042	0.31189	65.009	0.028516	-1.0553	0.011302	45.56	0.24166	0.90997	0.027585	84.48	0.78247	-0.44646	0.70545	78	97	45	65	117	83	61	32
403563	ENSDARG00000088130	si:dkey-30c15.10	protein_coding	E020	exon	18	7484288	7484380	93	-	no	FALSE	TRUE	177.73	0.9457	-0.045582	0.4344	144.45	0.081259	-0.53391	0.00018828	126.87	0.23788	0.46119	0.00096694	84.478	0.85126	-0.31324	0.88746	198	194	142	189	119	89	54	69
431759	ENSDARG00000093182	eif2ak1	protein_coding	E008	exon	12	17473690	17473796	107	-	no	FALSE	TRUE	102.71	0.32198	-0.32005	9.7677e-05	106.04	0.02619	0.74357	0.0016747	98.717	0.00023436	-1.0019	0.00047362	84.475	0.93552	-0.19412	0.63017	121	98	96	101	98	107	54	101
364157	ENSDARG00000077407	si:dkey-184p18.2	protein_coding	E006	exon	19	34520085	34520284	200	-	no	FALSE	TRUE	44.593	0.32423	0.48094	0.00099081	31.837	0.3356	0.59587	3.0612e-08	41.783	0.88122	-0.21805	1.3857e-06	84.472	0.98373	0.076506	0.88966	37	36	47	59	98	75	83	25
47907	ENSDARG00000010524	si:ch211-282j22.3	protein_coding	E013	exon	21	13681108	13681213	106	-	no	FALSE	TRUE	112.94	0.97162	0.017919	0.073749	99.174	0.064177	-0.60036	0.00018725	83.732	0.12216	0.61426	0.40961	84.471	0.86937	-0.38045	0.36737	132	124	88	116	114	69	76	57
62182	ENSDARG00000013461	supt7l	protein_coding	E002	exon	17	40904701	40905009	309	-	no	FALSE	TRUE	90.124	0.96731	-0.051756	0.94331	79.748	0.69982	-0.3064	3.4571e-13	80.343	0.87184	-0.0099472	3.3293e-05	84.47	0.98922	0.0053605	0.29145	94	87	70	115	84	87	83	64
228810	ENSDARG00000055307	sypl2a	protein_coding	E005	exon	11	36105635	36105830	196	+	no	FALSE	TRUE	183.47	0.49258	0.23004	0.81442	113.3	0.14284	-0.57045	4.5384e-07	142.17	0.058064	0.78302	4.4464e-06	84.469	0.99728	0.03477	0.83785	158	166	161	256	93	87	76	42
10569	ENSDARG00000003058	fgfr1op	protein_coding	E024	exon	20	30702788	30702844	57	+	no	FALSE	TRUE	92.133	0.76872	-0.17534	3.8674e-12	81.351	0.84585	-0.12241	5.8792e-05	79.699	0.93685	-0.065152	0.0018299	84.469	0.98038	-0.063929	0.5945	87	102	84	100	100	81	76	62
466146	ENSDARG00000098355	atp5h	protein_coding	E006	exon	3	44414361	44414425	65	-	no	FALSE	TRUE	258.39	0.82469	-0.14405	0.60021	186.65	2.6476e-05	0.96614	2.8191e-05	219.05	0.0077995	-1.0752	1.0612e-06	84.466	0.99213	-0.081293	0.75788	201	267	218	359	140	50	73	117
170655	ENSDARG00000039125	map4k5	protein_coding	E028	exon	13	36614879	36614926	48	-	no	FALSE	TRUE	125.63	0.30241	-0.33445	0.10206	131.66	0.57892	-0.20421	5.7471e-05	98.005	0.84895	-0.14643	0.024998	84.466	0.84984	-0.32609	0.78737	158	154	107	93	111	87	62	96
273738	ENSDARG00000061372	cog7	protein_coding	E016	exon	24	37176622	37176770	149	-	no	FALSE	TRUE	138.4	0.09502	-0.71827	0.042928	150.49	0.68253	0.26006	0.0012348	115.21	0.0012055	-0.96921	0.0026938	84.463	0.99603	-0.013452	0.96173	187	153	117	107	89	86	80	122
150813	ENSDARG00000035389	fcho2	protein_coding	E003	exon	5	34525639	34525922	284	-	no	FALSE	TRUE	158.25	0.97095	0.032737	0.029302	131.41	3.0686e-06	-1.1675	0	112.3	0.0009039	1.2338	9.4301e-11	84.462	0.95821	-0.27206	0.21636	184	171	127	162	128	68	66	64
506720	ENSDARG00000101750	si:ch211-196p9.1	protein_coding	E017	exon	7	19440589	19440740	152	-	no	FALSE	TRUE	57.74	0.67988	-0.33238	0.66731	62.744	0.95161	0.056844	0.30801	48.998	0.51723	-0.39758	0.1908	84.46	0.89544	-0.27348	0.68318	60	80	41	55	107	86	66	52
387914	ENSDARG00000079631	si:ch211-113e8.10	protein_coding	E006	exon	1	39402223	39402301	79	-	no	FALSE	TRUE	54.713	0.99839	0.045065	0.015165	57.737	0.84393	-0.10777	0.01287	48.555	0.87277	0.12999	0.00019158	84.454	0.85259	-0.34276	0.33966	63	63	42	55	80	97	77	50
25052	ENSDARG00000005834	gatad2b	protein_coding	E008	exon	19	42131680	42132040	361	+	no	FALSE	TRUE	130.42	0.77574	0.012275	0.16831	144.95	0.63275	-0.13421	0.58323	119.43	0.35353	0.15096	0.3062	84.45	0.98518	0.19203	0.28599	145	161	108	117	119	47	92	133
9633	ENSDARG00000002877	reps1	protein_coding	E018	exon	20	39349521	39349694	174	+	no	FALSE	TRUE	94.315	0.95842	0.070461	0.15865	108.47	0.19138	0.51657	1.1246e-06	91.159	0.25683	-0.44993	0.0027756	84.45	0.92174	0.2222	0.89916	123	96	68	98	97	78	81	107
41564	ENSDARG00000009142	ppp1r13bb	protein_coding	E007	exon	20	20887936	20888037	102	+	no	FALSE	TRUE	111.09	0.67918	0.19121	0.0038148	109.69	0.42589	0.33704	3.3143e-10	107.49	0.82857	-0.11847	2.8606e-07	84.444	0.74538	0.56138	0.32276	109	118	108	114	92	58	103	104
471117	ENSDARG00000098782	cratb	protein_coding	E011	exon	19	19248002	19248121	120	+	no	FALSE	TRUE	72.266	0.79784	0.17135	0.84165	52.934	0.003	-1.3795	0.0083452	48.576	0.0014539	1.5436	0.0032993	84.443	0.56853	-0.55241	0.215	79	76	65	73	119	90	53	17
403298	ENSDARG00000088083	zgc:66101	protein_coding	E003	exon	15	47021245	47021316	72	-	no	FALSE	TRUE	138.56	0.97228	0.052083	0.69652	143.14	0.37521	0.27541	0.00035745	136.81	0.54747	-0.26386	0.048214	84.441	0.90238	-0.25128	0.85476	140	149	100	175	134	65	64	141
114568	ENSDARG00000024966	MARK4	protein_coding	E004	exon	15	23636600	23636653	54	+	no	FALSE	TRUE	107.35	0.94491	-0.022774	0.15611	137.91	0.24986	0.36755	6.3799e-07	107.94	0.57567	-0.36162	1.6538e-05	84.441	0.87947	0.3467	0.26122	136	130	96	75	110	58	89	145
18303	ENSDARG00000004576	plk4	protein_coding	E002	exon	17	43423820	43423926	107	-	no	FALSE	TRUE	86.462	0.80602	-0.13823	5.7457e-05	88.395	0.095111	-0.62245	9.3584e-05	58.054	0.35119	0.46162	8.5183e-05	84.437	0.96898	-0.081352	0.86268	125	103	55	72	98	76	82	51
191468	ENSDARG00000043031	ints10	protein_coding	E016	exon	14	705119	705281	163	+	no	FALSE	TRUE	67.472	0.52433	-0.33884	0.028231	61.446	0.078773	-0.6944	0.0044697	52.545	0.54165	0.40436	0.0015533	84.435	0.9949	-0.038113	0.022947	62	90	50	73	123	70	68	40
401988	ENSDARG00000087822	agap3	protein_coding	E001	exon	24	34252773	34253189	417	-	no	FALSE	TRUE	164.59	0.98229	0.036256	0.0037459	144.92	0.035172	-0.75676	0.0052188	143.6	0.0040463	0.80645	0.01004	84.431	0.98392	0.10895	0.2371	190	145	153	178	100	50	104	112
479156	ENSDARG00000099425	CFI	protein_coding	E008	exon	KN150402.1	24829	24957	129	+	no	FALSE	TRUE	54.42	0.95708	-0.031888	0.12367	31.511	0.19803	-0.85707	0.078196	43.049	0.33417	0.85804	0.0035683	84.431	0.83952	-0.31142	0.36968	41	50	34	96	77	62	111	11
42317	ENSDARG00000009315	clgn	protein_coding	E006	exon	1	39879163	39879319	157	-	no	FALSE	TRUE	177.76	0.80093	0.16265	0.00015503	175.21	0.61424	0.25496	3.6016e-08	155.23	0.9193	-0.066711	0.0020533	84.43	0.8025	-0.36014	0.021943	201	192	153	176	126	63	72	144
111566	ENSDARG00000023900	casd1	protein_coding	E009	exon	19	41426256	41426379	124	+	no	FALSE	TRUE	112.99	0.14264	-0.35646	0.0052368	108	0.8669	0.13182	0.010678	97.623	0.19437	-0.49104	0.033382	84.43	0.9973	0.058842	0.00087221	124	122	95	118	103	75	79	86
260891	ENSDARG00000059925	usp24	protein_coding	E035	exon	20	7502680	7502902	223	-	no	FALSE	TRUE	212.96	0.71802	0.29263	0.048796	163.06	0.44155	-0.48293	4.4286e-10	182.25	0.0044715	0.75997	1.2306e-08	84.427	0.83157	-0.53529	0.47037	155	243	206	255	144	63	58	110
338057	ENSDARG00000074844	CABZ01061495.1	protein_coding	E006	exon	22	8323083	8323397	315	-	no	FALSE	TRUE	108.84	0.54832	-0.14844	0.084101	98	0.29823	-0.53831	3.0254e-12	48.812	0.84343	0.10151	0.003933	84.425	0.69775	-0.75802	6.5291e-13	146	162	96	41	112	150	4	16
163939	ENSDARG00000037813	zgc:113278	protein_coding	E007	exon	23	4298629	4298699	71	+	no	FALSE	TRUE	91.372	0.95493	-0.063071	0.0025846	65.731	0.33624	-0.46546	0.079131	79.676	0.3664	0.37521	0.070636	84.425	0.96111	-0.12159	0.94909	70	91	99	107	84	99	72	44
76330	ENSDARG00000016304	tfdp1b	protein_coding	E011	exon	1	240124	240224	101	+	no	FALSE	TRUE	69.575	0.88286	-0.14771	0.062492	68.011	0.073582	0.7199	0.055413	70.133	0.060284	-0.95723	0.17789	84.424	0.90001	0.27642	0.76219	71	65	67	78	106	68	83	68
70597	ENSDARG00000015057	ube2d4	protein_coding	E007	exon	8	52310162	52311270	1109	+	no	FALSE	TRUE	559.49	0.0005706	-0.69766	1.9253e-11	676.5	0.0067025	-0.38978	0.0012963	396.09	0.61761	-0.20859	0.063832	84.422	0.652	0.41074	0.90607	864	751	325	367	108	74	76	485
29650	ENSDARG00000006719	specc1la	protein_coding	E010	exon	8	30622040	30622203	164	+	no	FALSE	TRUE	86.553	0.67526	-0.21559	0.078172	87.722	0.86245	-0.049225	5.2818e-06	80.857	0.83992	-0.18116	0.0001223	84.422	0.9449	0.20587	0.56499	100	86	68	98	68	73	108	80
296803	ENSDARG00000063624	gfm1	protein_coding	E009	exon	15	1215567	1215704	138	+	no	FALSE	TRUE	119.1	0.9974	-0.015401	0.1505	108.6	0.17919	0.4184	7.1948e-05	110.35	0.22096	-0.45191	0.00023032	84.421	0.95748	-0.13854	0.78996	113	124	107	138	117	74	69	94
529424	ENSDARG00000103691	RFX7	protein_coding	E006	exon	25	375505	375621	117	+	no	FALSE	TRUE	61.788	0.93864	-0.08854	0.18053	88.416	0.18251	0.47166	7.2405e-05	72.375	0.22549	-0.56393	0.00023557	84.419	0.93189	0.33019	0.0029888	80	70	40	63	63	85	101	108
127933	ENSDARG00000029105	ftr51	protein_coding	E008	exon	4	74907176	74907518	343	-	no	FALSE	TRUE	56.089	0.8812	-0.10922	0.58895	29.273	0.88496	-0.093655	0.95375	58.448	0.99371	0.027629	0.86166	84.418	0.91864	0.34033	0.53083	32	31	76	83	129	99	37	26
178069	ENSDARG00000040505	yif1b	protein_coding	E006	exon	18	49259668	49259746	79	+	no	FALSE	TRUE	93.049	0.92379	0.19499	0.0068468	82.124	0.65293	0.4162	0.0022388	89.202	0.68192	-0.2938	0.0023386	84.414	0.98747	0.042352	0.55059	65	110	103	96	106	79	73	74
177494	ENSDARG00000040401	slc25a20	protein_coding	E007	exon	22	135286	135395	110	+	no	FALSE	TRUE	97.792	0.5392	0.29462	0.32598	57.875	0.8565	-0.10317	0.059463	91.545	0.38232	0.39952	0.048039	84.411	0.64525	-0.50488	0.036887	58	82	99	153	101	91	66	40
15636	ENSDARG00000004094	acsbg2	protein_coding	E009	exon	8	20144919	20145068	150	+	no	FALSE	TRUE	173.57	0.48915	0.26745	0.42443	143.37	0.71091	-0.24915	3.4861e-13	129.17	0.14482	0.45446	5.9765e-07	84.409	0.84144	0.31997	0.83147	156	221	136	193	80	109	66	77
44256	ENSDARG00000009693	llgl1	protein_coding	E019	exon	3	39861999	39862161	163	-	no	FALSE	TRUE	121.33	0.80878	0.093131	0.12793	115.56	0.57398	-0.093407	7.4773e-05	97.321	0.49312	0.14955	3.5973e-05	84.407	0.89309	-0.26798	0.25102	144	133	97	120	95	84	77	82
123539	ENSDARG00000027738	si:ch211-13c6.2	protein_coding	E004	exon	19	42468233	42468257	25	+	no	FALSE	TRUE	108.41	0.88659	0.12568	0.019534	75.474	6.1685e-06	-1.7765	1.171e-05	78.381	2.5352e-06	1.8432	3.0841e-11	84.407	0.77441	-0.6408	0.077199	122	94	124	96	134	66	63	28
533840	ENSDARG00000104049	crebl2	protein_coding	E005	exon	4	146685	146882	198	-	no	FALSE	TRUE	68.748	0.49451	-0.31971	0.49285	99.617	0.093215	0.464	1.6762e-05	65.542	0.027972	-0.80996	0.00013479	84.404	0.85407	0.27178	0.97918	109	87	34	54	90	96	70	102
22201	ENSDARG00000005350	dip2ba	protein_coding	E024	exon	23	27452300	27452380	81	-	no	FALSE	TRUE	147.91	0.93782	0.086174	0.12252	125.57	0.86384	0.020589	2.3554e-05	120.1	0.78163	0.010597	0.070662	84.401	0.96418	-0.1162	0.42265	133	176	126	165	130	65	67	83
330762	ENSDARG00000074229	prr12a	protein_coding	E016	exon	12	4591774	4591931	158	-	no	FALSE	TRUE	62.379	0.34375	0.43692	0.017417	73.339	0.91513	0.10424	0	62.787	0.50968	0.18714	0.00040996	84.4	0.44535	-0.72473	0.56171	75	68	50	61	100	83	74	76
348268	ENSDARG00000075898	spata7	protein_coding	E008	exon	17	2538688	2538896	209	-	no	FALSE	TRUE	110.16	0.91868	0.057032	0.016355	119.92	0.019181	0.60127	0.0017607	118.88	0.068144	-0.61364	0.00020224	84.399	0.97216	-0.08433	0.87353	126	96	99	125	82	51	117	133
377245	ENSDARG00000078652	ZFYVE1	protein_coding	E002	exon	20	28509182	28509686	505	+	no	FALSE	TRUE	91.838	0.81669	-0.24393	0.28695	82.464	0.95284	0.031648	0.00585	74.439	0.58991	-0.27424	0.0096848	84.397	0.51763	0.56207	0.79059	126	74	69	105	78	82	92	57
387384	ENSDARG00000079585	pkn3	protein_coding	E014	exon	5	31239109	31239252	144	-	no	FALSE	TRUE	72.166	0.69615	-0.39732	0.00026996	76.766	0.32317	-0.59204	0.065378	49.748	0.88649	0.19845	0.11237	84.396	0.96475	-0.13704	0.14833	112	81	69	32	98	120	42	48
107334	ENSDARG00000022418	faf1	protein_coding	E002	exon	8	16258736	16258951	216	-	no	FALSE	TRUE	144.3	0.11732	0.38949	0.00010022	115.31	0.43659	-0.27135	0.085311	132.95	0.021569	0.66917	0.00042793	84.393	0.90213	0.39166	0.066619	128	133	156	163	111	57	89	93
44994	ENSDARG00000009864	ddx55	protein_coding	E006	exon	10	3407864	3407995	132	-	no	FALSE	TRUE	84.233	0.37261	0.39391	0.51746	46.131	0.84405	-0.15505	0.034944	75.106	0.32521	0.49479	0.074573	84.393	0.87132	-0.27156	0.61311	50	71	101	114	105	82	71	25
309985	ENSDARG00000069603	taok1a	protein_coding	E015	exon	15	25675271	25675367	97	-	no	FALSE	TRUE	107.64	0.32037	0.2922	0.23139	99.953	0.39144	0.33228	6.582e-10	102.62	0.99982	-0.003659	0.00024961	84.391	0.74703	-0.47681	0.6036	102	110	111	111	114	82	64	91
226064	ENSDARG00000054867	hibch	protein_coding	E003	exon	9	41074236	41074367	132	+	no	FALSE	TRUE	91.654	0.91046	-0.06547	0.28273	68.415	0.31277	0.46859	0.0011024	94.217	0.19513	-0.5549	0.00011724	84.39	0.5971	0.55014	0.67886	65	75	110	116	83	81	89	66
44916	ENSDARG00000009837	agk	protein_coding	E010	exon	18	20545795	20545852	58	+	no	FALSE	TRUE	92.419	0.98667	-0.0083787	2.549e-05	75.585	0.88754	0.15006	0.040246	74.707	0.88907	-0.10313	0.6093	84.388	0.86105	0.25388	0.9706	108	81	86	99	92	81	82	48
420049	ENSDARG00000091293	dmxl2	protein_coding	E026	exon	18	39737180	39737371	192	-	no	FALSE	TRUE	66.395	0.94893	-0.037851	0.22227	53.302	0.67291	-0.23622	0.0020372	60.383	0.91891	0.20611	0.0042456	84.388	0.99599	0.025772	0.69651	60	62	43	105	92	81	82	42
96442	ENSDARG00000020053	nkd1	protein_coding	E005	exon	7	37317112	37317193	82	-	no	FALSE	TRUE	117.49	0.88434	-0.14084	0.47164	161.3	0.57911	0.19508	7.7606e-11	111.8	0.38909	-0.293	0.0045026	84.387	0.94303	0.21231	0.98397	151	169	73	90	114	50	93	163
149079	ENSDARG00000034982	zcchc8	protein_coding	E008	exon	5	66581974	66582013	40	-	no	FALSE	TRUE	62.017	0.37245	-0.40219	0.047872	70.929	0.43259	0.34558	0.012816	53.978	0.10553	-0.77473	0.008513	84.386	0.95878	-0.14846	0.88789	77	77	41	59	117	75	68	62
222809	ENSDARG00000054224	ipo11	protein_coding	E028	exon	8	32315458	32315530	73	-	no	FALSE	TRUE	96.938	0.4516	0.2605	0.037827	109.69	0.0056185	0.79101	0	113.64	0.14454	-0.50609	3.9526e-05	84.383	0.61814	-0.4538	0.30333	92	94	106	98	112	87	61	134
307277	ENSDARG00000069278	trmt5	protein_coding	E003	exon	13	31552756	31552880	125	-	no	FALSE	TRUE	65.46	0.92431	0.094676	0.89026	40.795	0.0466	-1.0048	0.13027	54.177	0.037185	1.0861	0.019169	84.379	0.93382	0.18266	0.8269	55	55	68	85	83	92	79	20
342422	ENSDARG00000075331	golga4	protein_coding	E015	exon	13	47831807	47831890	84	-	no	FALSE	TRUE	116.13	0.69394	-0.13774	0	134.99	0.61931	0.19108	3.1483e-10	114.96	0.30466	-0.34605	0.0026664	84.377	0.99453	-0.012995	0.023579	126	141	92	114	114	61	83	137
106074	ENSDARG00000021987	plecb	protein_coding	E043	exon	16	5575781	5575919	139	+	no	FALSE	TRUE	760.68	0.90974	-0.037195	7.2452e-11	729.41	0.12693	0.23367	0	617.85	0.45706	-0.3864	0	84.373	0.98491	0.085993	0.24416	875	856	579	790	72	97	83	530
293114	ENSDARG00000063182	rc3h1b	protein_coding	E014	exon	2	7294279	7294434	156	-	no	FALSE	TRUE	63.919	0.71781	-0.23801	0.12086	86.141	0.42373	0.14095	1.4604e-09	69.378	0.27914	-0.38633	2.2839e-06	84.373	0.84997	-0.32242	0.046032	81	75	58	46	79	91	83	98
297907	ENSDARG00000067560	gtf2h3	protein_coding	E013	exon	5	68886139	68886207	69	+	no	FALSE	TRUE	110.35	0.89157	-0.077996	0.083869	65.839	0.071892	-0.86888	3.4281e-06	82.107	0.1233	0.75955	1.0087e-09	84.37	0.57365	-0.56813	0.84442	93	104	123	123	130	98	37	18
125595	ENSDARG00000028321	synj2bp	protein_coding	E003	exon	13	36434892	36435028	137	-	no	FALSE	TRUE	73.903	0.90595	0.065778	0.62509	60.583	0.76371	-0.17824	0.018233	65.438	0.63553	0.22936	0.026611	84.37	0.83325	0.24763	0.49196	66	75	74	83	90	97	69	46
184267	ENSDARG00000041910	znf512	protein_coding	E016	exon	20	38635188	38639507	4320	+	no	FALSE	TRUE	100.4	0.52524	-0.23181	0.2273	122.29	0.97044	0.021188	0.56612	96.826	0.53916	-0.25623	0.11246	84.367	0.73109	-0.49722	0.7768	135	110	76	89	137	60	66	122
85731	ENSDARG00000017910	pdss1	protein_coding	E003	exon	24	5987542	5987655	114	-	no	FALSE	TRUE	122.43	0.95082	0.062959	0.094163	82.013	0.5324	-0.48128	0.0133	94.188	0.27277	0.52247	0.04877	84.366	0.89957	-0.25953	0.69392	92	136	145	118	124	91	48	35
550928	ENSDARG00000105491	arhgef5	protein_coding	E010	exon	16	17721497	17721645	149	+	no	FALSE	TRUE	95.478	0.88944	0.10731	2.0294e-07	77.522	0.14631	-0.52711	2.0999e-12	77.275	0.14393	0.58134	0	84.366	0.90652	-0.22247	0.020596	98	96	101	90	101	103	55	49
25054	ENSDARG00000005834	gatad2b	protein_coding	E009	exon	19	42132245	42132447	203	+	no	FALSE	TRUE	119.52	0.89816	-0.31741	0.16831	141.39	0.44591	-0.27303	0.58323	101.6	0.8948	-0.040236	0.3062	84.363	0.97037	-0.018977	0.28599	142	167	70	112	108	65	84	122
537464	ENSDARG00000104306	CABZ01071406.1	protein_coding	E010	exon	17	39894177	39894280	104	+	no	FALSE	TRUE	75.458	0.38428	-0.36667	0.038357	85.458	0.81784	-0.12903	2.5444e-10	62.331	0.67825	-0.28703	0.11965	84.363	0.9623	-0.12888	0.05072	98	94	43	75	102	90	66	70
195173	ENSDARG00000043732	cops4	protein_coding	E002	exon	10	11400038	11400117	80	+	no	FALSE	TRUE	163.69	0.92725	0.10415	0.010729	117.44	0.54099	-0.24141	7.1645e-05	129.47	0.67168	0.36597	0.00052083	84.362	0.70196	-0.44835	0.080167	158	154	136	215	118	84	59	61
286017	ENSDARG00000062465	pgap1	protein_coding	E019	exon	9	24324422	24324488	67	+	no	FALSE	TRUE	57.641	0.99109	-0.041457	0.0085442	43.57	0.89429	-0.091597	0.026355	43.141	0.91427	0.064724	0.013002	84.359	0.16306	0.90458	0.015171	61	57	56	59	96	83	77	21
475063	ENSDARG00000099079	aclya	protein_coding	E008	exon	3	17834616	17834734	119	+	no	FALSE	TRUE	176.92	0.89069	0.07248	0.0611	137.44	0.016426	-0.67557	3.2505e-07	130.95	0.020962	0.75027	0.0069344	84.358	0.98746	-0.061685	0.4997	176	195	158	188	105	83	70	67
321537	ENSDARG00000071294	tonsl	protein_coding	E016	exon	17	8665967	8666090	124	+	no	FALSE	TRUE	85.365	0.97917	0.011761	0.31189	90.281	0.88938	-0.086552	0.011302	71.779	0.86254	0.11403	0.027585	84.356	0.80224	-0.37573	0.70545	93	111	68	76	107	89	63	73
93031	ENSDARG00000019426	trioa	protein_coding	E026	exon	19	42287921	42288016	96	-	no	FALSE	TRUE	111.69	0.99179	0.020387	0.054209	111.49	0.37548	-0.40576	2.8435e-10	98.197	0.27756	0.42117	0.00038452	84.355	0.94588	-0.17373	0.072555	111	137	93	113	83	82	88	93
62447	ENSDARG00000013505	ube2kb	protein_coding	E006	exon	1	22627154	22627282	129	+	no	FALSE	TRUE	99.72	0.9393	-0.035368	0.067587	72.204	0.22038	-0.55631	0.0025264	75.071	0.31923	0.51514	2.2037e-05	84.355	0.77615	0.40232	0.94783	101	97	95	110	83	82	88	33
153594	ENSDARG00000035823	zmym4	protein_coding	E028	exon	19	40523710	40523839	130	+	no	FALSE	TRUE	78.253	0.65644	-0.33088	0.00047249	89.306	0.076697	-0.64439	0.00022403	47.541	0.74558	0.32312	0.00025995	84.355	0.98346	0.091913	0.29622	121	110	54	37	106	70	81	51
243836	ENSDARG00000057334	cmasa	protein_coding	E014	exon	4	14735549	14735651	103	+	no	FALSE	TRUE	142.67	0.066141	-0.41073	0.14641	153.55	0.4193	-0.26199	0.13066	90.839	0.76043	-0.17102	0.57814	84.354	0.88039	-0.26271	0.95046	198	200	79	111	116	89	56	87
343710	ENSDARG00000075470	znf989	protein_coding	E007	exon	4	72015703	72015943	241	+	no	FALSE	TRUE	35.233	0.68534	0.28933	0.048678	35.154	0.93425	0.13144	0.43788	38.329	0.74402	0.13738	0.041747	84.349	0.92704	-0.15169	0.70152	32	33	35	42	73	106	74	39
186366	ENSDARG00000042261	cdan1	protein_coding	E003	exon	17	38507519	38507701	183	+	no	FALSE	TRUE	66.883	0.94466	-0.11829	0.25209	94.421	0.21011	0.64982	0.015078	72.813	0.19438	-0.74412	0.0012242	84.348	0.98024	0.1222	0.4464	72	98	45	59	89	100	67	108
66110	ENSDARG00000014161	ercc4	protein_coding	E009	exon	12	19848297	19848849	553	+	no	FALSE	TRUE	143.82	0.99521	0.045184	0.1447	116.96	0.32134	-0.27254	0.074678	130.11	0.63815	0.32884	0.022269	84.347	0.77274	0.36507	0.7993	138	130	122	192	104	75	78	92
113572	ENSDARG00000024694	myo1b	protein_coding	E036	exon	9	16233692	16233790	99	-	no	FALSE	TRUE	126.82	0.13686	0.4112	1.9018e-11	141.92	0.046738	0.53897	5.7957e-08	138.53	0.80764	-0.1303	7.4384e-05	84.345	0.90578	-0.25649	0.19402	135	124	110	145	130	88	46	160
253473	ENSDARG00000058801	rev3l	protein_coding	E013	exon	20	3348204	3348316	113	-	no	FALSE	TRUE	104.79	0.84383	-0.12525	2.9662e-07	104.02	0.59361	-0.19775	0.00014218	82.56	0.85359	0.082859	4.6225e-06	84.341	0.40864	0.80586	0.024065	125	124	85	93	106	49	100	74
131284	ENSDARG00000029952	ampd2b	protein_coding	E007	exon	8	25252351	25252459	109	+	no	FALSE	TRUE	34.367	0.88169	-0.12362	0.38852	32.573	0.89529	0.14497	0.0066355	32.123	0.76533	-0.2905	0.18471	84.339	0.9623	0.18537	0.2584	35	35	23	47	62	79	107	29
275689	ENSDARG00000061525	slka	protein_coding	E020	exon	13	24676171	24676243	73	-	no	FALSE	TRUE	102.71	0.88929	-0.14091	0.079484	100.43	0.89569	0.10361	1.4458e-07	99.457	0.63004	-0.18742	3.1955e-05	84.336	0.92302	0.19999	0.76655	88	120	100	107	63	66	118	95
37121	ENSDARG00000008235	cog5	protein_coding	E005	exon	4	2626238	2626475	238	-	no	FALSE	TRUE	37.811	0.37559	0.86106	0.017738	24.776	0.83807	-0.1859	0.067054	36.612	0.24361	1.0243	0.0016087	84.335	0.8628	0.35583	0.0044969	23	33	35	61	96	73	86	20
154407	ENSDARG00000035970	ptprn2	protein_coding	E013	exon	7	40183695	40183983	289	+	no	FALSE	TRUE	160.53	0.13825	-0.35272	1.4192e-05	256.33	0.35443	0.2277	0	161.16	0.090131	-0.53532	2.4551e-05	84.332	0.95448	-0.15965	0.59175	264	219	111	67	114	73	72	278
214702	ENSDARG00000052697	fam172a	protein_coding	E007	exon	5	49384278	49384469	192	-	no	FALSE	TRUE	162.4	0.96366	-0.052364	0.034942	162.05	0.5611	-0.19561	1.2417e-11	141.02	0.74244	0.096359	0.00039204	84.331	0.94916	-0.15848	0.16793	208	156	139	157	130	67	65	133
155616	ENSDARG00000036164	cars	protein_coding	E013	exon	7	31541391	31541519	129	-	no	FALSE	TRUE	142.67	0.74166	0.12905	0.44591	116.08	0.73782	0.13114	0.0056768	117.35	0.99287	0.0019201	0.0032935	84.33	0.99162	-0.0070435	0.64221	154	133	143	146	100	85	72	76
47336	ENSDARG00000010400	lrrfip2	protein_coding	E033	exon	13	42531231	42531317	87	-	no	FALSE	TRUE	192.48	0.13195	0.31975	0.0066156	180.88	0.21171	0.35475	0.0040462	196.15	0.98827	-0.05925	5.9575e-06	84.329	0.85551	0.28534	0.29212	177	183	210	204	92	72	90	182
285148	ENSDARG00000062370	bcl2l13	protein_coding	E002	exon	18	20596024	20596842	819	-	no	FALSE	TRUE	303.56	0.99076	0.065118	0.047141	176.98	0.011109	-0.58933	0.035179	253.73	0.12344	0.7024	0.061892	84.32	0.68762	0.64224	0.35332	233	252	310	424	60	95	94	81
134421	ENSDARG00000030759	melk	protein_coding	E012	exon	1	21185250	21185342	93	-	no	FALSE	TRUE	86.092	0.29982	0.3902	0.00064356	68.193	0.0088043	-1.0624	0.00063531	57.459	0.00058083	1.3846	3.4651e-07	84.319	0.86201	0.33987	0.44004	93	101	82	73	76	89	87	26
224924	ENSDARG00000054619	fras1	protein_coding	E043	exon	5	38425971	38426218	248	+	no	FALSE	TRUE	259.46	0.63249	-0.24777	9.7713e-10	238.88	0.002903	-0.78484	0	167.07	0.29777	0.56563	0.00033708	84.316	0.95184	-0.14599	0.025751	285	367	152	261	123	52	84	111
546041	ENSDARG00000105088	tenm4	protein_coding	E017	exon	15	10178895	10179144	250	-	no	FALSE	TRUE	184.83	0.86736	0.10208	0.00025002	277.23	0.35784	-0.038155	0	181	0.50945	0.2689	2.0014e-08	84.316	0.78023	-0.50899	0	270	264	99	130	156	59	52	292
143325	ENSDARG00000033273	primpol	protein_coding	E007	exon	1	20872215	20872353	139	+	no	FALSE	TRUE	97.096	0.35251	0.31929	0.025242	89.567	0.72009	0.21122	0.010972	87.72	0.78145	0.14462	0.0058031	84.313	0.91176	0.23507	0.6149	102	97	99	94	88	82	84	75
315992	ENSDARG00000070470	sh3rf1	protein_coding	E014	exon	20	23930027	23930256	230	+	no	FALSE	TRUE	152.83	0.93433	-0.096635	0.79544	149.23	0.2129	-0.33631	2.0614e-11	120.48	0.74868	0.18776	0.085706	84.305	0.76486	-0.38513	0.45155	194	165	101	165	109	75	74	105
531570	ENSDARG00000103856	ptcd3	protein_coding	E005	exon	14	15826539	15826624	86	-	no	FALSE	TRUE	133.22	0.38428	-0.31415	0.088342	125.48	0.78799	-0.10633	0.00066691	89.937	0.75203	-0.23092	0.00018842	84.301	0.84239	-0.34665	0.30469	148	184	113	98	97	93	67	66
52531	ENSDARG00000011582	sox5	protein_coding	E005	exon	4	16999762	16999864	103	-	no	FALSE	TRUE	157.55	0.77514	-0.20349	0.31545	159.51	0.010907	-0.8285	0	102.78	0.053495	0.6864	1.9371e-06	84.299	0.95368	-0.27853	0.73438	203	215	109	119	135	56	71	87
389784	ENSDARG00000079818	helq	protein_coding	E002	exon	21	19296580	19297159	580	+	no	FALSE	TRUE	79.997	0.55432	-0.27336	0.21373	87.363	0.5334	0.25376	0.18167	78.839	0.19996	-0.5607	0.40423	84.297	0.91654	0.28538	0.57094	77	98	67	83	114	74	71	87
393319	ENSDARG00000086056	plekhg6	protein_coding	E014	exon	16	17142152	17142344	193	-	no	FALSE	TRUE	66.111	0.78931	-0.17996	0.01156	66.59	0.64535	0.31138	3.9308e-06	65.847	0.3721	-0.47596	0.11684	84.297	0.97464	-0.054731	0.25612	74	60	66	67	39	135	74	66
543381	ENSDARG00000104835	map3k4	protein_coding	E015	exon	13	35683028	35683072	45	-	no	FALSE	TRUE	94.495	0.98487	-2.4827e-06	0.012615	95.876	0.69158	-0.19791	0.00048704	75.004	0.73151	0.1892	0.0072965	84.295	0.88535	-0.27346	0.26994	109	118	78	80	116	80	64	70
121360	ENSDARG00000027016	gbf1	protein_coding	E021	exon	13	7366198	7366400	203	+	no	FALSE	TRUE	198.64	0.9151	-0.029893	0.2034	191.79	0.79557	-0.047437	0.0010769	180.32	0.93305	0.0067088	0.0013524	84.294	0.80741	-0.3673	0.61979	207	213	189	195	125	80	57	165
351839	ENSDARG00000076238	gramd1c	protein_coding	E017	exon	24	21000530	21000610	81	-	no	FALSE	TRUE	13.122	0.83343	0.36118	0.00019675	8.795	0.90865	0.22193	0.21792	12.573	0.93876	0.15319	0.020425	84.292	0.41385	-0.68151	0.012416	7	13	10	23	82	129	46	7
351182	ENSDARG00000076176	ptcd1	protein_coding	E007	exon	1	7879938	7880078	141	-	no	FALSE	TRUE	76.867	0.9792	0.0062541	0.53458	60.623	0.73397	0.22255	0.00025564	67.327	0.78752	-0.23443	2.4884e-05	84.291	0.76541	0.4222	0.57953	78	66	85	80	86	66	100	44
449056	ENSDARG00000095890	znf236	protein_coding	E011	exon	16	6821302	6821500	199	+	no	FALSE	TRUE	52.839	0.81186	-0.14701	0.18569	66.32	0.62464	0.25344	0.1526	56.607	0.38173	-0.46551	0.069896	84.29	0.8952	-0.35452	0.59195	56	66	44	49	73	97	82	74
346826	ENSDARG00000075793	prex1	protein_coding	E035	exon	8	25486295	25486428	134	-	no	FALSE	TRUE	128.55	0.79718	-0.13936	1.5993e-09	156.02	0.54971	0.16067	0.00086614	124.36	0.3621	-0.30269	0.0078953	84.288	0.78469	-0.41105	0.1169	165	147	96	117	82	97	75	156
503584	ENSDARG00000101482	hk2	protein_coding	E018	exon	5	13503508	13503972	465	+	no	FALSE	TRUE	103.34	0.19725	-0.41003	0.17598	81.581	0.19021	-0.47268	0.00052177	104.77	0.90494	0.07053	1.0587e-05	84.288	0.87963	0.30844	0.54925	86	82	135	109	105	85	68	78
312963	ENSDARG00000070047	rgs4	protein_coding	E003	exon	6	35379820	35379881	62	+	no	FALSE	TRUE	57.161	0.96869	0.01228	0.81731	43.343	0.28589	0.81578	0.00045971	49.658	0.29006	-0.82294	5.9298e-08	84.282	0.99868	-0.10484	0.95847	61	44	32	96	65	127	61	30
215663	ENSDARG00000052866	htt	protein_coding	E010	exon	1	40597262	40597477	216	-	no	FALSE	TRUE	110.32	0.95861	-0.097297	0.018986	114.67	0.89464	-0.11251	0.0013074	98.949	0.97767	0.014393	0.0028847	84.279	0.79602	0.38625	0.58771	100	149	107	91	102	71	83	100
162704	ENSDARG00000037517	slc35c2	protein_coding	E005	exon	23	20505936	20506086	151	+	no	FALSE	TRUE	103.22	0.62322	0.31465	0.0021957	75.721	0.53505	-0.37628	0.0044569	81.942	0.18738	0.67057	5.8216e-06	84.273	0.99991	-0.0038916	0.32374	110	89	116	100	108	89	62	41
541473	ENSDARG00000104665	kirrel3l	protein_coding	E013	exon	15	37109491	37109598	108	+	no	FALSE	TRUE	125.94	0.86804	0.10605	0.36842	122.86	0.0011953	-0.86025	7.5341e-07	90.659	0.014716	0.88912	8.7836e-07	84.271	0.97747	0.22499	0.009508	148	163	90	114	76	69	105	75
439152	ENSDARG00000094336	si:dkeyp-82a1.6	protein_coding	E006	exon	8	21018285	21018443	159	-	no	FALSE	TRUE	62.008	0.87698	-0.11902	0.55634	49.471	0.8117	0.16731	0.44086	61.037	0.64092	-0.28626	0.098879	84.268	0.61448	0.50116	0.878	52	53	66	78	78	75	98	45
151569	ENSDARG00000035535	rasa1a	protein_coding	E010	exon	5	47274855	47274907	53	+	no	FALSE	TRUE	131.95	0.90666	-0.031408	5.2477e-06	123.78	0.37848	-0.29101	0.0012329	103.67	0.71391	0.19566	0.010113	84.261	0.94529	0.18086	0.027375	162	140	99	137	106	62	88	84
37785	ENSDARG00000008395	snupn	protein_coding	E002	exon	25	6310305	6310385	81	-	no	FALSE	TRUE	71.751	0.85833	0.20848	0.62077	48.791	0.49736	-0.53138	0.00051719	70.84	0.13302	0.71084	0.0011873	84.261	0.98758	-0.047654	0.80862	68	39	62	120	100	87	70	42
78221	ENSDARG00000016594	haus4	protein_coding	E008	exon	5	1450445	1450575	131	+	no	FALSE	TRUE	123.61	0.65832	-0.24747	0.96175	137.61	0.072909	-0.38346	0.0022046	84.026	0.75484	0.14991	6.083e-05	84.256	0.97496	-0.073641	0.37128	174	169	72	94	103	80	74	88
74376	ENSDARG00000015918	dlat	protein_coding	E006	exon	21	22988720	22988830	111	-	no	FALSE	TRUE	110.86	0.94932	0.073091	0.21723	88.662	0.93733	-0.084336	0.011483	79.724	0.90986	0.20626	6.9314e-05	84.254	0.68364	-0.46516	0.64665	114	127	77	134	106	105	49	42
273425	ENSDARG00000061328	cdon	protein_coding	E007	exon	18	44077886	44078008	123	-	no	FALSE	TRUE	384.55	0.17871	-0.25745	0.080486	427.12	3.7728e-05	-0.54079	0	306.6	0.37001	0.28276	9.5822e-13	84.249	0.98373	0.094856	0.63146	496	488	267	324	121	48	89	332
128846	ENSDARG00000029307	zgc:101800	protein_coding	E020	exon	24	33564245	33564470	226	+	no	FALSE	TRUE	89.001	0.94756	0.064235	0.023198	79.923	0.86876	-0.087404	0.069731	67.457	0.81694	0.14723	0.038401	84.249	0.79908	-0.3958	0.77675	95	107	74	86	109	98	53	49
84522	ENSDARG00000017681	mapk4	protein_coding	E010	exon	8	29754110	29755235	1126	+	no	FALSE	TRUE	205.07	0.20749	0.24772	0.47569	221.78	0.17136	-0.2635	0.42658	205.54	0.013182	0.56056	0.037396	84.248	0.99222	0.042011	0.91849	227	212	179	214	108	79	71	225
214066	ENSDARG00000052606	dpp9	protein_coding	E017	exon	8	47718105	47718251	147	+	no	FALSE	TRUE	180.81	0.31588	-0.28855	0.21093	160.49	0.28735	-0.30177	0	142.13	0.96345	0.00076899	1.9477e-05	84.246	0.8957	-0.27317	0.45149	190	208	177	157	110	85	64	104
268535	ENSDARG00000060766	PXN	protein_coding	E011	exon	8	3460137	3460600	464	+	no	FALSE	TRUE	239.95	0.65024	-0.33811	0.018639	243.03	1.5136e-06	-0.99672	2.7337e-06	159.17	0.0373	0.60325	0.00070744	84.245	0.98831	-0.10138	0.072269	296	336	153	200	115	41	100	136
504283	ENSDARG00000101569	ppargc1b	protein_coding	E005	exon	14	24687633	24688527	895	+	no	FALSE	TRUE	401.93	0.28697	-0.21766	0.62934	441.54	0.22796	0.22832	0.1464	356.17	0.084675	-0.38853	0.28628	84.241	0.86878	-0.24336	0.33105	488	468	315	368	113	78	68	388
344172	ENSDARG00000075536	cpne1	protein_coding	E016	exon	11	26159369	26159423	55	+	no	FALSE	TRUE	160.02	0.81264	-0.11994	0.068343	142.97	0.9874	0.074438	6.7527e-07	115.78	0.84704	-0.20523	5.8814e-05	84.241	0.98223	0.0070345	2.06e-05	191	181	117	164	107	103	50	80
135618	ENSDARG00000031100	ivns1abpa	protein_coding	E002	exon	20	34423995	34424155	161	+	no	FALSE	TRUE	101.64	0.95149	0.13997	0.00039748	92.371	0.92975	-0.022133	5.2435e-06	95.775	0.79884	0.16478	0.010395	84.238	0.99556	-0.014753	0.77648	113	86	84	129	114	65	79	82
44996	ENSDARG00000009864	ddx55	protein_coding	E007	exon	10	3409876	3409958	83	-	no	FALSE	TRUE	83.475	0.68839	0.30063	0.51746	43.684	0.32299	-0.84668	0.034944	69.663	0.024436	1.092	0.074573	84.235	0.90138	-0.24101	0.61311	46	79	102	106	109	77	72	16
204479	ENSDARG00000045553	hsd17b2	protein_coding	E003	exon	25	35441788	35442000	213	+	no	FALSE	TRUE	36.703	0.92559	0.34216	0.68357	23.604	0.77194	-0.51368	0.77286	28.021	0.7178	0.85624	0.79427	84.235	0.79674	0.47315	0.10508	20	47	54	25	142	84	40	9
366830	ENSDARG00000077694	dtnba	protein_coding	E007	exon	20	47419946	47420117	172	-	no	FALSE	TRUE	149.47	0.69746	-0.11902	1.1077e-08	170.62	0.63023	0.21022	2.0021e-13	127.04	0.34617	-0.43808	0.0011025	84.234	0.69235	-0.4697	0.29434	179	197	112	123	118	77	65	145
270095	ENSDARG00000060951	polg	protein_coding	E017	exon	25	8423555	8423703	149	-	no	FALSE	TRUE	70.192	0.32656	-0.40916	0.038233	73.7	0.26016	-0.47294	0.00038155	55.65	0.92125	0.054859	0.020168	84.231	0.80554	-0.35941	0.5725	94	79	60	53	113	89	58	55
161025	ENSDARG00000037199	zgc:101851	protein_coding	E002	exon	9	901579	901660	82	-	no	FALSE	TRUE	62.413	0.022006	-0.60354	0.044393	57.684	0.57552	-0.26383	0.094573	30.304	0.76154	-0.35302	0.55224	84.231	0.98556	0.04916	0.98094	81	94	37	45	113	89	58	14
319619	ENSDARG00000070981	ash1l	protein_coding	E021	exon	19	9151539	9151691	153	+	no	FALSE	TRUE	157.47	0.48293	-0.32736	0.00095441	202.38	0.83479	-0.04251	3.2773e-06	138.67	0.60301	-0.27106	0.00049186	84.222	0.85826	-0.37463	0.22889	246	180	101	120	87	87	80	187
490652	ENSDARG00000100357	si:ch73-44m9.3	protein_coding	E005	exon	22	8131924	8132268	345	-	no	FALSE	TRUE	140.72	0.99182	0.0018214	0.36784	89.699	0.94622	0.047697	0.00019554	132	0.95393	-0.14325	0.0067797	84.219	0.89837	-0.24557	0.99436	128	84	177	172	99	112	48	66
192483	ENSDARG00000043247	gtf3c3	protein_coding	E009	exon	1	5557280	5557403	124	+	no	FALSE	TRUE	89.893	0.96219	-0.052192	0.066101	82.065	0.77997	-0.23412	0.16073	77.841	0.79007	0.10821	0.086791	84.218	0.84698	0.32767	0.79822	114	75	84	91	81	80	91	64
153636	ENSDARG00000035835	eef2k	protein_coding	E017	exon	12	10366910	10367010	101	-	no	FALSE	TRUE	260.94	0.78347	0.099747	0.027654	224.79	0.90325	0.086335	5.3099e-06	173.45	0.92809	0.01224	9.2294e-06	84.217	0.95607	0.15787	0.22952	303	317	195	250	137	75	52	100
273488	ENSDARG00000061338	ddx6	protein_coding	E004	exon	18	43879890	43879953	64	-	no	FALSE	TRUE	249.31	0.0011647	0.48052	0.0017637	150.69	0.057029	-0.62277	7.8688e-07	193.04	0.00012089	1.0467	2.2195e-06	84.213	0.67131	-0.58682	0.87393	227	208	263	304	95	111	52	53
544769	ENSDARG00000104960	si:ch211-11n16.3	protein_coding	E006	exon	15	14311857	14311904	48	-	no	FALSE	TRUE	13.658	0.94089	0.45257	0.7621	27.578	0.86601	-0.35513	0.0081061	16.967	0.87253	1.1544	0.049254	84.212	0.96417	0.060008	0.23922	25	20	4	8	83	54	113	35
266290	ENSDARG00000060506	sos2	protein_coding	E017	exon	13	36529740	36529850	111	-	no	FALSE	TRUE	96.992	0.30228	0.4058	0.08553	77.148	0.094808	-0.7898	0.0013226	78.67	0.00039918	1.185	0.00083378	84.21	0.93045	-0.23734	0.70838	89	105	102	95	102	73	81	48
160772	ENSDARG00000037153	atp6ap1b	protein_coding	E003	exon	23	26155365	26155439	75	+	no	FALSE	TRUE	80.5	0.61311	0.25769	0.18724	42.464	0.83175	0.2535	7.8709e-05	73.384	0.92152	0.091448	1.0762e-06	84.206	0.94679	0.24333	0.18776	43	67	95	116	67	103	81	24
44254	ENSDARG00000009693	llgl1	protein_coding	E018	exon	3	39861582	39861717	136	-	no	FALSE	TRUE	137.56	0.92697	0.034519	0.12793	127.15	0.1222	-0.35551	7.4773e-05	103.37	0.30125	0.35286	3.5973e-05	84.204	0.62041	-0.55176	0.25102	157	163	104	137	92	97	67	79
175035	ENSDARG00000039989	snrnp48	protein_coding	E009	exon	16	37023482	37023562	81	-	no	FALSE	TRUE	50.928	0.99034	-0.0038789	0.81706	47.08	0.75039	-0.20596	0.42147	44.12	0.76611	0.25226	0.63223	84.203	0.96594	-0.11846	0.93617	62	46	50	48	84	84	85	37
532572	ENSDARG00000103959	pak1	protein_coding	E004	exon	18	3276377	3276573	197	-	no	FALSE	TRUE	46.609	0.98517	-0.043125	0.97923	44.638	0.82305	-0.15448	0.0022384	36.762	0.78283	0.19921	0.020083	84.2	0.37975	-0.6957	0.18388	63	45	36	46	109	78	71	31
168398	ENSDARG00000038713	tep1	protein_coding	E049	exon	2	37952654	37952783	130	+	no	FALSE	TRUE	47.072	0.58418	-0.34507	0.26985	38.646	0.84597	-0.17148	0.00093833	33.815	0.87773	-0.18652	0.12897	84.199	0.96135	-0.11978	0.0016977	41	63	42	45	118	78	64	19
391572	ENSDARG00000079994	AKAP13	protein_coding	E043	exon	25	11205962	11206274	313	+	no	FALSE	TRUE	144.05	0.85373	-0.086466	0.077302	152.61	0.62143	-0.15316	0	126.01	0.88671	0.024244	3.0329e-09	84.198	0.96686	-0.2019	0.081871	169	167	123	127	117	59	82	130
323198	ENSDARG00000071524	insrb	protein_coding	E012	exon	22	10901726	10901874	149	-	no	FALSE	TRUE	135.33	0.88373	0.25731	0.041898	109.88	0.014399	-0.588	4.5517e-07	108.49	0.2974	0.81896	0.00026765	84.195	0.99671	-0.041026	0.35529	144	133	94	180	89	83	82	68
283125	ENSDARG00000062198	pcm1	protein_coding	E027	exon	1	15945760	15945905	146	+	no	FALSE	TRUE	115.03	0.80477	0.12061	0.013162	123.27	0.97416	0.027412	1.148e-08	94.893	0.78388	0.1147	3.6596e-07	84.195	0.98774	0.054321	0.030293	142	139	94	94	112	71	75	98
42507	ENSDARG00000009350	atg3	protein_coding	E006	exon	6	6957250	6957340	91	-	no	FALSE	TRUE	140.01	0.23426	-0.30161	0.36753	116.73	0.81849	0.13349	0.0012475	113.67	0.26649	-0.39529	6.823e-05	84.193	0.4538	0.58847	0.71379	138	151	127	151	74	76	100	76
245891	ENSDARG00000057782	baz2ba	protein_coding	E022	exon	6	11738296	11738361	66	+	no	FALSE	TRUE	134.52	0.7837	-0.24913	0.081547	179.49	0.19095	-0.55847	1.2938e-05	112.46	0.57519	0.36344	0.0032795	84.193	0.98373	-0.17353	0.19697	237	149	75	94	120	52	86	160
346324	ENSDARG00000075747	zfyve16	protein_coding	E011	exon	10	2980014	2980227	214	+	no	FALSE	TRUE	102.73	0.91469	0.1022	0.29956	94.561	0.62154	-0.20292	0.0046404	93.473	0.63745	0.27778	0.0011775	84.193	0.77727	-0.37065	0.077429	109	100	111	94	114	77	68	80
362017	ENSDARG00000077215	eif4g3a	protein_coding	E003	exon	11	27582056	27582617	562	-	no	FALSE	TRUE	174.31	0.37837	0.27728	0.038947	173.41	0.088661	-0.52569	8.2761e-10	142.23	0.0016002	0.78178	0.00037981	84.19	0.83418	0.36079	0.55837	200	206	140	164	92	76	86	130
62793	ENSDARG00000013596	brd1a	protein_coding	E012	exon	4	27156200	27156309	110	+	no	FALSE	TRUE	80.136	0.88511	-0.1016	0.23057	74.127	0.0014497	-1.2297	0.00098568	57.125	0.0066633	1.0717	0.00027435	84.188	0.97945	-0.26357	0.3426	85	107	61	74	140	58	65	42
107712	ENSDARG00000022569	nkx6.1	protein_coding	E002	exon	21	19035264	19035436	173	+	no	FALSE	TRUE	156.54	0.71395	-0.17684	0.5203	190.06	0.63119	-0.15534	0.49203	129.33	0.95606	-0.016898	0.78281	84.185	0.76238	0.32132	0.96188	235	185	91	133	78	56	115	161
477466	ENSDARG00000099267	CABZ01031998.1	protein_coding	E001	exon	KN150401.1	21	678	658	-	no	FALSE	TRUE	45.196	0.25256	-0.39255	0.022359	46.983	0.40935	-0.28777	0.5677	36.719	0.8894	-0.098749	0.98341	84.181	0.44413	-0.41054	0.70121	59	50	39	36	83	87	83	36
174069	ENSDARG00000039754	xpc	protein_coding	E003	exon	8	25992941	25993049	109	+	no	FALSE	TRUE	73.019	0.22384	-0.45338	0.11796	95.518	0.63868	0.20748	0.047753	64.486	0.10177	-0.67732	0.013921	84.177	0.94293	-0.18152	0.55291	112	88	48	52	94	93	69	89
345986	ENSDARG00000075721	zdhhc6	protein_coding	E002	exon	12	31310308	31310829	522	+	no	FALSE	TRUE	142.55	0.79316	0.12167	0.22032	102.24	0.91969	-0.070422	0.1464	109.66	0.68615	0.14773	0.057997	84.175	0.82587	-0.3862	0.7344	121	156	143	155	135	81	48	49
26332	ENSDARG00000006094	igf2r	protein_coding	E024	exon	20	42713837	42714010	174	+	no	FALSE	TRUE	80.742	0.94202	0.077448	0.25849	63.713	0.27782	-0.78793	0.027567	65.945	0.035354	0.84953	0.086752	84.175	0.96073	-0.15034	0.51943	96	64	80	86	102	74	80	40
490654	ENSDARG00000100357	si:ch73-44m9.3	protein_coding	E006	exon	22	8133930	8134232	303	-	no	FALSE	TRUE	142.92	0.91106	-0.059186	0.36784	88.358	0.51942	-0.25004	0.00019554	128.27	0.64542	0.094176	0.0067797	84.172	0.99499	0.012694	0.99436	119	102	180	169	84	117	55	56
523390	ENSDARG00000103148	pvrl4	protein_coding	E010	exon	2	57945010	57945244	235	-	no	FALSE	TRUE	50.093	0.82936	0.1665	0.18854	43.105	0.57146	0.33991	0.058004	49.901	0.86073	-0.29083	0.0017739	84.166	0.90631	-0.27009	0.098775	41	48	66	45	87	110	59	41
143329	ENSDARG00000033273	primpol	protein_coding	E009	exon	1	20873388	20873439	52	+	no	FALSE	TRUE	110.8	0.54789	-0.34026	0.025242	106.63	0.030937	-0.6827	0.010972	74.295	0.59375	0.37716	0.0058031	84.164	0.84226	-0.38295	0.6149	135	146	74	99	118	79	63	57
293680	ENSDARG00000063250	spata2	protein_coding	E002	exon	23	3574255	3575119	865	+	no	FALSE	TRUE	221.42	0.97792	0.0084669	0.99675	208.25	0.17059	-0.23046	0.00093308	207.02	0.26852	0.18561	0.0088241	84.163	0.96133	0.16692	0.82873	218	230	194	255	87	78	88	185
278957	ENSDARG00000061848	col15a1b	protein_coding	E033	exon	2	24305412	24305543	132	-	no	FALSE	TRUE	132.11	0.63279	0.31582	0.0012437	116.14	0.52872	0.42328	3.5927e-05	106.49	0.89752	-0.090579	0.00063436	84.162	0.12531	-0.95914	0.19369	115	169	134	116	189	49	35	78
21516	ENSDARG00000005163	efr3a	protein_coding	E004	exon	2	43029451	43029601	151	+	no	FALSE	TRUE	53.071	0.9743	0.045324	0.31062	46.605	0.60593	0.31866	1.2457e-13	53.961	0.66735	-0.29948	2.9805e-06	84.161	0.92899	-0.19743	0.033003	48	46	50	70	113	91	56	46
385444	ENSDARG00000079376	zgc:174153	protein_coding	E002	exon	12	16827517	16827541	25	+	no	FALSE	TRUE	277.11	0.80653	-0.24834	0.19754	139.2	0.081077	-0.88459	0	256.23	0.0084328	0.090541	0	84.159	0.0044236	1.0776	0.00038564	212	149	302	444	110	34	110	79
348068	ENSDARG00000075884	shprh	protein_coding	E027	exon	17	7421115	7421303	189	+	no	FALSE	TRUE	94.61	0.5832	-0.25386	0.18443	101.34	0.43496	-0.29689	0.074618	73.091	0.95695	0.041501	0.043319	84.149	0.65234	-0.51502	0.85235	121	119	60	88	98	95	64	74
280043	ENSDARG00000061960	ube3b	protein_coding	E011	exon	5	18949715	18949835	121	+	no	FALSE	TRUE	74.497	0.93132	0.073876	0.0093579	67.438	0.7017	-0.32099	0.016264	65.868	0.38815	0.38796	0.085571	84.147	0.72172	-0.45431	0.79055	61	92	64	85	107	95	57	54
45187	ENSDARG00000009922	dmbx1a	protein_coding	E004	exon	2	10390329	10390507	179	-	no	FALSE	TRUE	28.206	0.74078	0.53337	0.21094	24.208	0.81019	-0.36649	0.0004742	24.285	0.39242	0.83491	0.61454	84.145	0.96898	-0.1854	0.94079	38	19	18	40	104	38	111	18
487212	ENSDARG00000100072	mgrn1a	protein_coding	E013	exon	12	20005876	20005923	48	+	no	FALSE	TRUE	70.336	0.60544	-0.313	0.19108	89.321	0.77818	0.12892	0.0017257	73.22	0.34501	-0.42787	1.1527e-05	84.144	0.96334	0.12701	0.97186	81	87	63	55	85	94	75	97
183956	ENSDARG00000041870	ift172	protein_coding	E035	exon	20	38974918	38975047	130	+	no	FALSE	TRUE	70.067	0.98273	0.050988	3.0621e-08	65.482	0.33836	-0.5243	0.0013763	51.032	0.55784	0.58439	0.024873	84.143	0.92291	0.21882	0.52503	73	94	71	46	107	63	86	39
22258	ENSDARG00000005356	tyro3	protein_coding	E008	exon	17	10377678	10377820	143	+	no	FALSE	TRUE	60.799	0.77488	0.37716	0.0018671	52.352	0.44057	-0.65224	0.00038193	40.174	0.16915	1.0396	0.075669	84.143	0.85656	-0.28179	0.36192	88	57	38	66	101	88	68	23
515753	ENSDARG00000102506	lrp2a	protein_coding	E045	exon	9	48885384	48885549	166	+	no	FALSE	TRUE	125.99	0.75155	-0.15441	0.00058783	160.45	0.4985	-0.18418	6.9389e-13	114.95	0.91321	0.022053	0.0018828	84.141	0.80677	-0.38449	0.18006	172	159	82	104	125	63	72	153
319915	ENSDARG00000071009	kif20ba	protein_coding	E037	exon	17	23483888	23483962	75	+	no	FALSE	TRUE	96.878	0.72311	-0.24138	0.0087677	100.79	0.012098	-0.79136	0.03881	64.078	0.45621	0.5605	0.039495	84.141	0.9732	-0.12542	0.61252	128	132	80	56	119	88	54	58
261942	ENSDARG00000060023	ncapg2	protein_coding	E024	exon	7	39951504	39951694	191	+	no	FALSE	TRUE	107.78	0.8632	0.10965	0.0040155	108	0.28466	-0.42783	0.020017	68.674	0.27348	0.51009	0.0041184	84.14	0.90609	-0.28716	0.63702	140	147	84	70	135	82	47	56
14440	ENSDARG00000003827	snapc1b	protein_coding	E002	exon	13	37461584	37461649	66	-	no	FALSE	TRUE	79.688	0.84534	-0.24638	0.30451	65.88	0.56925	-0.44422	0.0061093	55.081	0.71977	0.15128	0.067903	84.14	0.7394	-0.43574	0.79757	108	73	68	75	112	94	54	30
277603	ENSDARG00000061741	itpr3	protein_coding	E039	exon	8	21284731	21284853	123	+	no	FALSE	TRUE	40.767	0.5666	0.37103	0.11134	37.328	0.6068	0.33749	0.045191	49.656	0.96471	0.020883	0.051908	84.138	0.99643	-0.012709	0.014809	29	31	46	57	98	106	54	48
8703	ENSDARG00000002690	rabif	protein_coding	E005	exon	11	24578988	24579149	162	+	no	FALSE	TRUE	83.879	0.50271	-0.22708	0.12288	76.439	0.49384	0.21513	0.11968	57.059	0.20562	-0.33188	0.0034152	84.136	0.95764	0.1537	0.92215	100	104	68	70	83	99	72	39
138444	ENSDARG00000031888	mapk8a	protein_coding	E004	exon	13	31020564	31020627	64	-	no	FALSE	TRUE	76.735	0.9393	-0.076516	0.5325	67.971	0.34025	-0.44764	0.031396	59.603	0.4754	0.39499	0.010173	84.135	0.68854	-0.52234	0.22517	82	88	63	79	115	87	58	43
179700	ENSDARG00000040890	fdps	protein_coding	E009	exon	16	14126945	14127017	73	+	no	FALSE	TRUE	167.16	0.97614	0.014645	0.0034872	109.12	0.00019311	-1.2305	8.2501e-08	116.24	0.00033804	1.2078	8.3028e-06	84.134	0.95361	-0.16462	0.045382	155	174	144	204	114	68	76	28
450751	ENSDARG00000096229	si:dkey-260c8.8	protein_coding	E009	exon	3	37661323	37661527	205	+	no	FALSE	TRUE	42.176	0.89668	0.17071	0.1197	50.835	0.75796	0.1541	0.14071	50.109	0.94622	-0.059808	0.25752	84.131	0.96792	0.11145	0.71697	45	40	45	40	86	92	76	63
210627	ENSDARG00000051965	btr01	protein_coding	E006	exon	1	44369253	44369486	234	+	no	FALSE	TRUE	66.758	0.98211	-0.035754	0.11837	54.156	0.86658	0.12965	0.25002	57.698	0.82855	-0.17366	0.54714	84.129	0.81303	0.50985	0.8372	65	64	60	81	101	67	87	39
18528	ENSDARG00000004616	mtmr2	protein_coding	E013	exon	5	23114823	23114886	64	-	no	FALSE	TRUE	96.687	0.90378	-0.082419	0.1053	82.995	0.52242	-0.30033	0.1388	70.535	0.69208	0.1926	0.095475	84.125	0.86867	-0.28651	0.84998	118	100	92	82	99	104	55	45
243294	ENSDARG00000057248	sclt1	protein_coding	E004	exon	1	11679030	11679108	79	-	no	FALSE	TRUE	49.028	0.41985	0.43399	0.26249	42.257	0.2644	-0.61314	0.1402	45.66	0.028628	1.0004	0.0058536	84.125	0.99727	0.025343	0.09771	44	49	46	59	82	91	80	36
510266	ENSDARG00000102068	shcbp1	protein_coding	E010	exon	7	45576258	45576353	96	-	no	FALSE	TRUE	83.431	0.39128	-0.40563	0.082422	81.775	0.11821	-0.68971	7.3173e-10	55.384	0.61679	0.29086	3.6011e-05	84.122	0.83006	-0.33382	0.61294	95	120	65	61	94	116	48	44
179498	ENSDARG00000040854	tsg101a	protein_coding	E006	exon	25	25045533	25045659	127	-	no	FALSE	TRUE	73.846	0.7014	-0.1999	0.48443	64.765	0.748	-0.16135	0.0054247	55.395	0.9881	-0.013008	0.00010416	84.12	0.98657	-0.10619	0.84002	76	90	64	70	79	109	66	38
11120	ENSDARG00000003175	stx5al	protein_coding	E008	exon	21	26508911	26509027	117	+	no	FALSE	TRUE	130.53	0.35098	-0.30499	0.0028849	117.79	0.64055	0.22971	0.0070434	98.514	0.26391	-0.543	0.00057595	84.118	0.95525	0.10931	0.55256	139	159	99	135	110	78	70	72
524963	ENSDARG00000103308	mst1	protein_coding	E008	exon	6	53408840	53408976	137	-	no	FALSE	TRUE	51.404	0.87366	-0.18837	0.61698	49.268	0.61192	0.49872	0.0080706	59.445	0.19111	-0.63368	0.034343	84.117	0.99009	-0.02161	0.13798	29	56	48	74	86	71	95	59
289551	ENSDARG00000062837	spata13	protein_coding	E005	exon	24	21726474	21726706	233	-	no	FALSE	TRUE	193.91	0.71892	0.13462	0.25653	138.98	0.023705	-0.598	0.014935	154.09	0.041942	0.64595	0.0055621	84.115	0.98842	-0.076232	0.096606	177	191	164	253	135	72	56	73
17405	ENSDARG00000004372	fmnl3	protein_coding	E005	exon	23	25472775	25472855	81	+	no	FALSE	TRUE	82.638	0.80357	-0.21695	0.014429	87.954	0.97631	0.048755	4.2049e-05	71.461	0.76229	-0.29577	3.1474e-06	84.115	0.97697	-0.037898	0.10324	105	90	64	78	112	84	63	74
488425	ENSDARG00000100151	TUBGCP6	protein_coding	E002	exon	25	5630240	5630401	162	+	no	FALSE	TRUE	92.603	0.93579	-0.085737	5.0489e-08	86.969	0.10671	-0.75387	1.9456e-09	70.477	0.081872	0.71529	0.0011441	84.114	0.99968	-0.030321	0.042595	90	126	76	85	127	59	74	56
332867	ENSDARG00000074424	ibtk	protein_coding	E028	exon	16	5057671	5057823	153	+	no	FALSE	TRUE	136.86	0.9718	0.013244	0.044447	146.31	0.91898	0.054273	0.00063062	133.32	0.96846	-0.035443	0.00065051	84.112	0.49133	-0.6522	0.11151	148	149	114	145	130	84	49	143
524094	ENSDARG00000103220	slc10a3	protein_coding	E002	exon	25	36872636	36873048	413	+	no	FALSE	TRUE	104.9	0.8615	0.051296	1	72.79	0.16898	0.24104	0.56679	90.545	0.28846	-0.20569	0.7631	84.11	0.93077	-0.080466	0.99615	78	104	106	134	125	96	42	46
317332	ENSDARG00000070617	vhl	protein_coding	E001	exon	6	40453734	40454304	571	-	no	FALSE	TRUE	114.86	0.0055739	-0.43914	0.003947	80.337	0.052222	-0.5593	0.00058616	83.803	0.79108	0.10017	0.00056575	84.109	0.79529	-0.27803	0.12839	106	122	111	125	118	102	42	31
72851	ENSDARG00000015559	fstl1a	protein_coding	E004	exon	1	46781936	46782065	130	+	no	FALSE	TRUE	382	0.85943	0.073298	0.0042072	302.46	0.2838	-0.081416	1.1752e-12	263.29	0.27222	0.079817	4.8893e-08	84.107	0.61326	-0.54293	0.56453	419	427	259	454	162	40	64	126
197852	ENSDARG00000044282	smc5	protein_coding	E009	exon	10	15664779	15664805	27	-	no	FALSE	TRUE	76.923	0.99466	-0.014129	6.5944e-08	95.158	0.78226	-0.10404	0.0059234	56.512	0.88995	0.12078	0.00080185	84.107	0.98767	0.069505	4.9667e-05	119	103	37	59	93	76	85	72
71491	ENSDARG00000015236	pycrl	protein_coding	E007	exon	20	52733284	52733376	93	+	no	FALSE	TRUE	48.647	0.74983	-0.34386	0.18689	44.93	0.78818	-0.20174	0.33239	40.466	0.94862	-0.086143	0.0033429	84.106	0.95235	-0.24051	0.41703	42	64	37	55	80	107	67	33
30056	ENSDARG00000006818	urod	protein_coding	E001	exon	2	27900534	27900733	200	-	no	FALSE	TRUE	438.38	0.19356	-0.18236	0.040183	363.91	0.0029519	-0.52093	3.7806e-09	260.93	0.17103	0.3477	0.00020081	84.101	0.94529	-0.14537	0.90599	497	576	324	394	99	94	64	111
252883	ENSDARG00000058710	terf1	protein_coding	E006	exon	24	13196921	13196959	39	-	no	FALSE	TRUE	70.855	0.13923	-0.5278	0.041069	91.428	0.56173	0.25776	0.003034	61.966	0.050484	-0.79529	0.00033483	84.101	0.9685	0.10274	0.69425	103	90	47	51	60	112	78	84
69803	ENSDARG00000014914	lamp2	protein_coding	E002	exon	14	33133490	33133680	191	-	no	FALSE	TRUE	57.443	0.95777	-0.052127	0.55207	41.473	0.91871	0.11493	3.4829e-13	48.716	0.88876	-0.14903	1.0294e-05	84.098	0.97184	0.076216	0.46744	46	58	42	87	84	87	82	26
122608	ENSDARG00000027428	rpp30	protein_coding	E017	exon	12	16402179	16402235	57	-	no	FALSE	TRUE	72.999	0.39668	-0.45119	0.42275	54.581	0.88502	-0.088368	0.17588	50.949	0.73884	-0.36791	0.060714	84.096	0.99358	0.0025818	0.32085	73	82	74	66	103	106	50	21
85632	ENSDARG00000017901	tln2a	protein_coding	E023	exon	7	29641510	29641677	168	+	no	FALSE	TRUE	120.72	0.20219	0.51498	0.043615	104.6	0.72547	0.20464	3.4796e-13	102.34	0.57393	0.24553	2.4867e-08	84.095	0.90932	-0.23888	0.15278	107	141	98	144	95	93	68	76
409396	ENSDARG00000089303	BX572619.1	protein_coding	E003	exon	25	10689359	10689553	195	-	no	FALSE	TRUE	58.118	0.98839	-0.026616	0.75548	48.601	0.86598	0.15835	0.00036358	47.366	0.8473	-0.21442	0.28668	84.094	0.75043	0.37849	0.62682	71	49	47	69	71	86	93	32
524965	ENSDARG00000103308	mst1	protein_coding	E009	exon	6	53409059	53409161	103	-	no	FALSE	TRUE	49.891	0.78871	-0.19942	0.61698	54.352	0.15341	0.84094	0.0080706	63.564	0.012209	-0.98899	0.034343	84.094	0.79753	0.38983	0.13798	31	52	46	72	77	61	111	73
106748	ENSDARG00000022203	gtf2ird1	protein_coding	E006	exon	5	58842886	58843069	184	+	no	FALSE	TRUE	79.651	0.73696	0.19657	0.028271	113.82	0.0019934	0.84764	2.1872e-05	116.07	0.074328	-0.60427	0.002153	84.092	0.93305	0.33786	0.68092	76	76	91	77	57	98	93	169
169647	ENSDARG00000038910	pccb	protein_coding	E006	exon	2	25456133	25456233	101	-	no	FALSE	TRUE	172.48	0.96958	-0.022312	0.21423	132.02	0.027675	-0.81422	2.5602e-08	115.57	0.022811	0.76858	3.9045e-07	84.09	0.88399	-0.24091	0.77357	172	208	162	157	121	74	65	47
173137	ENSDARG00000039512	ap1m3	protein_coding	E007	exon	6	34076339	34076481	143	+	no	FALSE	TRUE	100.44	0.90121	-0.09812	0.23064	68.622	0.57295	-0.27825	0.025883	79.237	0.70602	0.22311	0.00029881	84.089	0.85804	0.33326	0.86487	100	86	108	110	69	123	61	33
438284	ENSDARG00000094204	ikbkap	protein_coding	E018	exon	14	5950613	5950710	98	-	no	FALSE	TRUE	66.348	0.81456	-0.17828	4.0953e-05	60.886	0.25713	-0.56754	0.00019665	47.903	0.65246	0.37701	0.064285	84.089	0.89067	0.41224	0.21804	68	89	66	46	120	55	83	35
128894	ENSDARG00000029353	serpine2	protein_coding	E003	exon	15	43364314	43364397	84	-	no	FALSE	TRUE	88.449	0.97179	-0.011652	0.85841	50.116	0.23086	-0.56038	0.007404	77.145	0.13413	0.48285	0.00073944	84.087	0.97888	-0.13017	0.00039762	52	81	88	134	77	104	72	26
89443	ENSDARG00000018742	psme4b	protein_coding	E046	exon	12	23922646	23922808	163	+	no	FALSE	TRUE	143.48	0.26424	-0.3282	0.0014468	136.83	0.025981	-0.65879	7.78e-05	98.263	0.43956	0.31034	0.0045677	84.084	0.91275	-0.2457	0.58927	170	188	111	117	117	73	69	75
354263	ENSDARG00000076526	gar1	protein_coding	E006	exon	14	43203684	43203889	206	-	no	FALSE	TRUE	58.55	0.9647	-0.2008	0.022379	47.695	0.24895	0.60101	4.8412e-12	48.007	0.043968	-0.90303	5.1914e-06	84.084	0.67077	0.39427	0.54655	44	74	62	56	84	66	101	31
439412	ENSDARG00000094380	zzef1	protein_coding	E014	exon	5	30451480	30451698	219	+	no	FALSE	TRUE	114.14	0.99562	-0.0095805	0.0052724	116.79	0.1098	0.51711	2.9452e-06	112.8	0.12768	-0.52485	0.0019953	84.083	0.9832	-0.087945	0.694	125	111	106	120	127	92	44	115
173920	ENSDARG00000039724	CABZ01007893.1	protein_coding	E005	exon	4	2472735	2472819	85	-	no	FALSE	TRUE	107.08	0.99586	0.00053534	0.27431	95.9	0.016009	-0.7825	0.00022407	71.526	0.039429	0.69582	0.12746	84.083	0.89089	-0.23393	0.38851	132	128	83	94	87	91	76	46
291114	ENSDARG00000062986	pnpla7a	protein_coding	E010	exon	21	13524627	13524783	157	-	no	FALSE	TRUE	140.27	0.21301	-0.34016	1.741e-05	132.49	0.0012754	-0.88929	0.0016861	87.12	0.15386	0.55291	0.032174	84.082	0.84796	-0.34263	0.4608	179	185	95	116	126	73	62	60
103218	ENSDARG00000021374	cab39l1	protein_coding	E004	exon	14	31144953	31145012	60	-	no	FALSE	TRUE	96.419	0.95362	-0.090756	0.89528	70.517	0.64159	-0.19197	0.055357	77.333	0.78299	0.09543	0.024231	84.081	0.96404	-0.12874	0.43611	85	99	104	100	112	85	62	39
393573	ENSDARG00000086103	slc37a1	protein_coding	E017	exon	9	19394214	19394292	79	+	no	FALSE	TRUE	102.8	0.7157	0.17936	0.064209	86.134	0.78851	0.14497	0.00061164	96.159	0.94804	0.020152	0.056843	84.077	0.9031	-0.22138	4.9221e-06	83	107	105	119	100	103	55	73
479249	ENSDARG00000099430	atg16l1	protein_coding	E017	exon	15	45603060	45603130	71	+	no	FALSE	TRUE	91.595	0.97064	0.19648	0.26433	71.455	8.7648e-05	-0.50637	0	81.475	0.025549	0.62157	1.3498e-12	84.075	0.81661	-0.29613	0.10022	77	91	73	130	85	96	73	53
3815	ENSDARG00000001710	flot1a	protein_coding	E006	exon	19	7026364	7026483	120	+	no	FALSE	TRUE	196.15	0.78914	0.077765	0.39524	143.3	0.15767	-0.46598	0.038713	137.46	0.10339	0.5629	0.10375	84.073	0.967	0.12571	0.001169	205	205	165	221	117	84	59	53
253499	ENSDARG00000058801	rev3l	protein_coding	E026	exon	20	3368516	3368600	85	-	no	FALSE	TRUE	80.416	0.991	-0.022408	2.9662e-07	84.176	0.75196	0.19151	0.00014218	70.845	0.76786	-0.20326	4.6225e-06	84.071	0.9995	-0.0067488	0.024065	99	86	69	73	125	65	70	72
428341	ENSDARG00000092671	PARD3B	protein_coding	E007	exon	1	5178320	5178503	184	-	no	FALSE	TRUE	60.576	0.92268	-0.086446	0.48493	61.048	0.58528	-0.28415	0.076906	54.652	0.76615	0.18003	0.029864	84.07	0.72169	0.57979	0.36489	63	70	52	61	49	107	91	53
102106	ENSDARG00000021137	adgrv1	protein_coding	E024	exon	5	48121925	48122118	194	+	no	FALSE	TRUE	151.5	0.80601	0.20711	2.2971e-06	224.4	0.037559	0.60856	0	159.91	0.44741	-0.40239	3.9813e-05	84.069	0.94678	-0.099286	1.3364e-07	192	220	92	119	110	58	88	251
541653	ENSDARG00000104687	slc16a9b	protein_coding	E003	exon	12	7563595	7563690	96	-	no	FALSE	TRUE	88.08	0.62724	-0.22195	0.58409	41.358	0.073849	-0.90858	0.0018186	77.992	0.26684	0.69459	0.00021913	84.068	0.88242	-0.29657	0.94253	58	58	95	141	97	89	70	17
251427	ENSDARG00000058543	lama5	protein_coding	E033	exon	23	9682039	9682179	141	-	no	FALSE	TRUE	353.15	0.40274	0.22576	0.00020504	233.95	0.044606	-0.39986	2.0571e-10	303.85	0.032061	0.54955	2.9516e-13	84.066	0.72672	NA	0.00047417	282	314	338	488	151	46	67	140
65340	ENSDARG00000014003	stard8	protein_coding	E011	exon	5	35253281	35253502	222	+	no	FALSE	TRUE	71.47	0.1947	0.54239	0.42055	53.882	0.55852	0.37632	0.0098534	65.775	0.77429	0.13572	0.16191	84.066	0.99643	0.07079	0.014288	65	59	68	96	105	70	81	42
287284	ENSDARG00000062590	pleca	protein_coding	E006	exon	19	22839713	22839817	105	-	no	FALSE	TRUE	445.4	0.98882	-0.012844	3.2639e-09	387.35	0.70474	-0.24413	0	374.89	0.7615	0.21276	0	84.065	0.99603	-0.042567	0.31938	500	423	376	508	98	76	81	279
525006	ENSDARG00000103311	FBLN1	protein_coding	E007	exon	KN149987.1	9898	10035	138	-	no	FALSE	TRUE	208.66	0.9287	0.060951	0.33539	160.84	0.012661	-0.91735	0.0076189	113.02	0.016153	1.0351	0.0040241	84.065	0.93974	-0.18274	0.99221	246	264	149	194	121	64	74	23
324796	ENSDARG00000073665	rasa1b	protein_coding	E002	exon	10	43579202	43579870	669	+	no	FALSE	TRUE	151.92	0.93599	0.09487	0.0065359	167.96	0.96276	0.035809	0.0011712	128.6	0.95545	0.051179	0.43423	84.062	0.99306	-0.018461	0.5158	187	187	101	147	116	76	67	140
24134	ENSDARG00000005652	man1a1	protein_coding	E006	exon	20	41299167	41299290	124	+	no	FALSE	TRUE	107.66	0.99042	-0.030976	0.3726	84.322	0.40445	-0.35527	0	91.389	0.69841	0.46188	0.00013871	84.057	0.76868	-0.36977	0.81355	108	98	81	150	96	81	78	57
532576	ENSDARG00000103959	pak1	protein_coding	E006	exon	18	3282117	3282234	118	-	no	FALSE	TRUE	42.698	0.91139	0.12098	0.97923	33.623	0.041124	-1.1022	0.0022384	29.546	0.092608	1.3059	0.020083	84.053	0.82393	-0.38108	0.18388	42	52	31	49	106	68	82	14
388699	ENSDARG00000079716	sin3aa	protein_coding	E017	exon	25	6246583	6246831	249	-	no	FALSE	TRUE	92.43	0.85311	0.12932	0.096757	107.02	0.21985	0.42191	1.2395e-13	96.424	0.58052	-0.32502	0.0010007	84.05	0.58208	-0.61876	0.82368	100	103	64	110	95	105	57	115
116046	ENSDARG00000025436	msrb1a	protein_coding	E006	exon	3	18655371	18655481	111	-	no	FALSE	TRUE	25.024	0.96507	-0.069156	0.098367	16.203	0.9783	-0.04866	0.98548	19.652	0.9917	0.050567	0.36792	84.049	0.34832	0.61624	0.049942	24	21	23	33	65	123	64	7
131507	ENSDARG00000030020	agfg1a	protein_coding	E014	exon	15	35318781	35318943	163	-	no	FALSE	TRUE	107.34	0.85493	-0.060102	1.271e-11	116.87	0.90075	-0.074531	0.009328	111.54	0.9301	-0.012134	0.026173	84.047	0.90965	0.30655	0.12092	123	101	115	94	63	85	100	124
383111	ENSDARG00000079202	parp2	protein_coding	E003	exon	2	37855108	37855195	88	+	no	FALSE	TRUE	110.24	0.56244	-0.21494	0.00014502	127.26	0.68895	0.14573	0.013009	71.886	0.38541	-0.46865	8.1958e-09	84.046	0.99849	-0.029618	0.77358	156	163	60	76	118	61	79	80
53705	ENSDARG00000011819	pcnx	protein_coding	E030	exon	13	35973002	35973131	130	-	no	FALSE	TRUE	83.615	0.4219	0.34862	4.0427e-07	91.768	0.2229	0.46542	0.0069396	93.4	0.83528	-0.12485	0.00033992	84.044	0.98982	-0.042714	0.10087	85	79	78	96	97	79	79	106
203084	ENSDARG00000045351	ccdc58	protein_coding	E004	exon	24	20780563	20780688	126	-	no	FALSE	TRUE	65.588	0.7989	-0.21317	0.53353	55.962	0.544	0.40408	0.0038339	50.81	0.22149	-0.63604	0.28393	84.044	0.98886	0.10459	0.98731	78	64	59	65	81	85	86	34
497824	ENSDARG00000100973	arhgap24	protein_coding	E006	exon	21	9649145	9649277	133	-	no	FALSE	TRUE	105.26	0.3837	0.5386	0.037451	70.078	0.26722	-0.80137	1.72e-06	88.955	1.287e-05	1.2393	3.9033e-07	84.041	0.19644	-0.80034	0.0086754	71	110	110	132	109	104	47	40
157199	ENSDARG00000036500	fam122b	protein_coding	E009	exon	14	31200552	31200637	86	+	no	FALSE	TRUE	69.215	0.85936	0.1553	0.961	70.361	0.2977	0.47231	0.0010534	67.511	0.62033	-0.31811	0.29135	84.041	0.77516	0.33354	0.21951	82	62	57	80	82	72	97	68
10264	ENSDARG00000002991	cep135	protein_coding	E017	exon	20	25825386	25825501	116	+	no	FALSE	TRUE	67.807	0.05071	-0.81909	0	83.932	0.04244	-0.86859	1.058e-06	40.258	0.93566	0.035425	4.5348e-09	84.04	0.96475	-0.12221	0.015805	120	93	34	34	108	85	65	51
110299	ENSDARG00000023532	pinx1	protein_coding	E001	exon	20	19107120	19107153	34	+	no	FALSE	TRUE	116.25	0.11516	0.19932	0.02539	73.815	0.020415	-0.71511	0.069477	96.026	0.00013621	0.9135	0.00026695	84.036	0.86841	-0.31154	0.22475	105	93	132	136	118	72	69	37
540430	ENSDARG00000104559	tmem63ba	protein_coding	E004	exon	13	46467508	46467549	42	+	no	FALSE	TRUE	107.66	0.21628	0.52966	0.47158	60.756	0.019326	-1.352	0.00028107	85.256	1.5473e-07	1.8775	2.3853e-07	84.035	0.45082	-0.80289	0.36762	71	106	115	140	134	66	62	20
458742	ENSDARG00000097537	wwp1	protein_coding	E005	exon	24	42211178	42211394	217	+	no	FALSE	TRUE	99.566	0.59492	0.26406	0.54646	122.8	0.40958	0.35395	4.3747e-06	115.19	0.95132	-0.082423	0.00036136	84.035	0.99068	-0.043181	0.8498	107	104	76	118	111	78	69	148
246239	ENSDARG00000057863	dnmt3bb.3	protein_coding	E013	exon	23	17045339	17045383	45	-	no	FALSE	TRUE	78.301	0.79145	-0.18214	1.5542e-05	80.195	0.95904	-0.035153	0.031395	62.946	0.84508	-0.12252	0.18242	84.035	0.99991	-0.029046	0.0062091	99	89	65	66	111	78	69	60
246744	ENSDARG00000057918	tsc1b	protein_coding	E002	exon	21	17270341	17270564	224	+	no	FALSE	TRUE	121.24	0.067405	0.42804	0.073252	114.78	0.20407	0.41351	0.15365	119.25	0.94483	0.019246	0.10306	84.033	0.94261	0.19489	0.060817	119	117	113	141	103	65	87	110
128722	ENSDARG00000029263	hoxb3a	protein_coding	E005	exon	3	23609593	23609659	67	+	no	FALSE	TRUE	203.32	0.1764	0.27954	0.40631	208.76	0.22844	-0.28857	0	189.01	0.033404	0.47973	0.0010807	84.03	0.61719	-0.50815	0.58624	225	218	180	202	114	71	73	190
416347	ENSDARG00000090654	gak	protein_coding	E020	exon	5	8990191	8990266	76	-	no	FALSE	TRUE	128.74	0.96143	0.025988	0.072296	115.9	0.28611	-0.40932	1.1213e-11	116.35	0.22977	0.43204	1.3518e-10	84.03	0.97644	-0.067262	0.31386	138	121	127	134	91	83	80	96
224209	ENSDARG00000054530	rars	protein_coding	E002	exon	21	35292921	35293007	87	+	no	FALSE	TRUE	103.56	0.48851	0.28485	0.12429	66.664	0.34166	-0.48684	5.8039e-06	85.501	0.10328	0.7176	1.2018e-05	84.029	0.90589	-0.26347	0.78533	93	85	110	128	107	77	73	34
7298	ENSDARG00000002362	ubald1a	protein_coding	E007	exon	12	19997998	19998057	60	-	no	FALSE	TRUE	37.888	0.73236	-0.6544	5.64e-11	40.055	0.28678	0.57501	1.1721e-09	39.941	0.22301	-1.0106	0.00011488	84.029	0.59064	0.46312	0.040729	35	41	28	50	67	76	105	43
175132	ENSDARG00000040001	fryl	protein_coding	E021	exon	20	23463645	23463752	108	+	no	FALSE	TRUE	196.15	0.63415	0.24996	2.1067e-10	167.76	0.36036	-0.29569	5.9968e-06	168.69	0.12465	0.50444	2.5275e-06	84.027	0.85864	-0.20171	0.16536	181	214	167	233	116	77	66	124
379773	ENSDARG00000078890	wdfy3	protein_coding	E020	exon	5	39476523	39476643	121	-	no	FALSE	TRUE	115.64	0.89858	-0.12837	0.22157	111.58	0.61434	-0.19668	3.748e-06	103.48	0.94113	0.063825	8.7932e-05	84.025	0.77615	-0.43009	0.42375	117	130	121	99	95	95	66	94
238667	ENSDARG00000056664	arfip2b	protein_coding	E010	exon	10	26263629	26263835	207	-	no	FALSE	TRUE	89.94	0.97669	-0.039059	0.20186	62.535	0.63441	-0.24783	0.16097	73.355	0.65994	0.24906	0.030864	84.025	0.93077	-0.1846	0.80835	78	86	93	105	95	95	66	34
120361	ENSDARG00000026762	fam126a	protein_coding	E015	exon	19	2732520	2734038	1519	+	no	FALSE	TRUE	247.19	0.98378	-0.058918	0.10583	209.36	0.021925	-0.5919	0.0013309	194.48	0.29337	0.54461	0.1748	84.021	0.98152	-0.21992	0.65395	256	271	204	273	151	58	56	130
496680	ENSDARG00000100875	GAN	protein_coding	E005	exon	18	13116961	13117181	221	+	no	FALSE	TRUE	102.38	0.80359	0.17915	0.0063798	74.974	0.66608	-0.28151	0.094305	86.297	0.39057	0.36035	0.43149	84.019	0.90397	0.24479	0.62716	82	106	107	117	114	82	63	47
52487	ENSDARG00000011573	abcb11a	protein_coding	E017	exon	9	49098241	49098343	103	+	no	FALSE	TRUE	43.419	0.32391	-0.51719	4.8737e-05	26.308	0.51403	-0.51711	0.00055186	37.967	0.98872	0.014319	0.010252	84.017	0.96634	-0.14122	0.15019	29	39	47	59	88	37	124	15
249505	ENSDARG00000058302	sh3bgrl	protein_coding	E003	exon	14	9114737	9114897	161	-	no	FALSE	TRUE	87.712	0.84121	0.12493	0.064326	78.536	0.66892	-0.24486	0.75688	61.927	0.60531	0.36245	0.91593	84.016	0.73422	0.40279	0.77688	105	102	46	107	92	81	81	42
185543	ENSDARG00000042130	zp3a.2	protein_coding	E008	exon	20	34086434	34086548	115	+	no	FALSE	TRUE	10.425	0.94558	-0.15075	0.89092	5.7483	0.91036	-0.3877	0.98615	7.6633	0.95138	0.19343	0.94344	84.016	0.98593	0.081239	0.97111	10	8	10	14	79	112	63	1
384698	ENSDARG00000079326	cabin1	protein_coding	E033	exon	8	51932128	51932258	131	-	no	FALSE	TRUE	122.12	0.90319	0.089563	0.25235	129.5	0.0044535	-0.74545	0	109.62	0.0014038	0.80477	0.00017601	84.013	0.96506	-0.1021	0.4401	133	147	100	117	116	56	85	114
210120	ENSDARG00000051902	prmt7	protein_coding	E004	exon	25	14313741	14313815	75	-	no	FALSE	TRUE	77.775	0.80134	0.1722	0.32076	48.252	0.66047	-0.25771	0.0023034	64.001	0.50278	0.42006	0.067993	84.012	0.85551	-0.53293	0.51578	65	66	76	106	142	69	53	23
323214	ENSDARG00000071524	insrb	protein_coding	E020	exon	22	10915217	10915356	140	-	no	FALSE	TRUE	128.54	0.94229	0.079279	0.041898	125.02	0.71997	-0.0046439	4.5517e-07	112.99	0.76046	0.056789	0.00026765	84.011	0.98561	0.04048	0.35529	138	142	100	143	95	74	85	103
523374	ENSDARG00000103148	pvrl4	protein_coding	E002	exon	2	57912937	57913125	189	-	no	FALSE	TRUE	60.374	0.83523	-0.19045	0.18854	48.754	0.25869	-0.57772	0.058004	48.383	0.5152	0.26945	0.0017739	84.011	0.99559	-0.013722	0.098775	52	71	68	52	89	99	67	30
403296	ENSDARG00000088083	zgc:66101	protein_coding	E002	exon	15	47020994	47021103	110	-	no	FALSE	TRUE	137.47	0.79584	0.27211	0.69652	130.05	0.48325	0.25488	0.00035745	137.12	0.96654	-0.021113	0.048214	84.01	0.99898	-0.030791	0.85476	120	144	94	201	134	56	71	127
469816	ENSDARG00000098683	zmiz2	protein_coding	E009	exon	10	45476002	45476094	93	+	no	FALSE	TRUE	46.042	0.74954	0.16667	0.73304	56.205	0.69358	0.33421	0.0015435	51.924	0.98147	-0.20936	0.0069794	84.01	0.91544	-0.054257	0.13176	54	45	48	39	88	80	85	66
347737	ENSDARG00000075854	cx34.4	protein_coding	E001	exon	17	24825000	24826142	1143	+	no	FALSE	TRUE	72.981	NA	NA	NA	49.947	NA	NA	NA	58.271	NA	NA	NA	84.008	NA	NA	NA	69	65	83	76	107	99	53	25
388707	ENSDARG00000079716	sin3aa	protein_coding	E021	exon	25	6250270	6250375	106	-	no	FALSE	TRUE	86.364	0.91657	-0.097881	0.096757	99.152	0.79037	0.13948	1.2395e-13	81.394	0.75173	-0.2688	0.0010007	84.007	0.92009	-0.18164	0.82368	112	92	50	100	99	86	71	95
481341	ENSDARG00000099579	aldh18a1	protein_coding	E016	exon	12	30690413	30690599	187	+	no	FALSE	TRUE	73.025	0.93947	0.068841	0.086247	71.433	0.78827	0.17124	0.18505	59.604	0.90505	-0.10271	0.16852	84.006	0.74954	-0.47031	0.53409	83	85	62	67	57	154	42	53
1630	ENSDARG00000000631	ptpn4a	protein_coding	E012	exon	9	29142896	29142979	84	-	no	FALSE	TRUE	153.03	0.29549	0.27128	1.7565e-12	120.8	0.057441	-0.61923	6.1346e-10	122.87	0.0032531	0.90174	9.8554e-06	84.005	0.88415	0.26944	0.91124	164	143	142	170	91	73	89	73
480656	ENSDARG00000099528	dus3l	protein_coding	E009	exon	19	425821	425937	117	-	no	FALSE	TRUE	107.34	0.96002	0.037761	0.18777	63.609	0.44182	-0.35875	0.059473	98.188	0.37607	0.38242	0.0029959	84.004	0.93363	-0.14682	0.045636	72	86	104	169	94	98	64	41
515677	ENSDARG00000102506	lrp2a	protein_coding	E007	exon	9	48771660	48771773	114	+	no	FALSE	TRUE	108.57	0.52618	0.24375	0.00058783	115.26	0.12525	-0.44497	6.9389e-13	94.776	0.030349	0.68181	0.0018828	83.993	0.53856	-0.81667	0.18006	126	128	90	98	146	60	58	98
103369	ENSDARG00000021389	jag2b	protein_coding	E027	exon	20	21568001	21568132	132	+	no	FALSE	TRUE	198.07	0.96405	0.011356	0.042745	194.28	0.25224	-0.61045	1.4379e-12	148.57	0.22044	0.47903	1.4394e-05	83.991	0.99781	-0.0036661	0.19973	207	273	127	204	154	41	69	127
78911	ENSDARG00000016725	gadd45gb.1	protein_coding	E002	exon	21	20678713	20678920	208	+	no	FALSE	TRUE	388.8	0.5241	0.12687	0.056095	321.85	0.030714	-0.36625	0.10883	316.33	0.0039605	0.47191	0.0098017	83.99	0.99935	0.0049291	0.9803	336	461	392	381	100	52	101	209
71389	ENSDARG00000015222	cbll1	protein_coding	E003	exon	4	18849686	18849759	74	-	no	FALSE	TRUE	62.032	0.90203	-0.17234	0.15365	42.935	0.020928	-1.2505	0.071445	44.374	0.23986	1.0717	0.0065262	83.987	0.97252	0.12958	0.015571	58	66	47	81	73	95	83	15
125406	ENSDARG00000028213	ttn.2	protein_coding	E219	exon	9	43246044	43246304	261	-	no	FALSE	TRUE	2144.7	1.2448e-05	0.33222	0	2005.7	1.668e-10	NA	0	1793.9	0.14398	NA	0	83.984	0.9124	NA	0.081865	2440	2261	1963	2033	97	70	87	1501
525759	ENSDARG00000103388	znf609a	protein_coding	E008	exon	25	785018	785243	226	-	no	FALSE	TRUE	140.59	0.092559	-0.46339	0.12571	170.39	0.46799	-0.20376	1.4035e-06	117.55	0.66392	-0.19289	0.0071476	83.984	0.93868	-0.17947	0.29491	189	185	93	110	90	76	87	146
173490	ENSDARG00000039613	poll	protein_coding	E008	exon	1	30934798	30934966	169	+	no	FALSE	TRUE	88.431	0.88262	0.09306	0.12991	91.741	0.9801	-0.034468	0.029859	69.49	0.79057	0.14811	0.47423	83.984	0.74908	-0.39849	0.89317	89	128	68	76	107	89	62	67
217251	ENSDARG00000053194	pdzd11	protein_coding	E003	exon	14	32924408	32924510	103	+	no	FALSE	TRUE	97.087	0.62446	-0.1738	0.67681	85.771	0.97706	-0.066247	0.036504	81.387	0.71369	-0.15259	0.0025782	83.982	0.85771	0.2917	0.96674	104	100	82	108	76	88	87	62
260611	ENSDARG00000059900	tbc1d9	protein_coding	E013	exon	1	52717722	52717851	130	+	no	FALSE	TRUE	37.028	0.87679	0.30351	0.20285	29.069	0.80434	0.26673	0.077282	34.73	0.99624	0.031738	0.00040612	83.982	0.74346	0.62602	0.33809	29	36	28	57	92	82	80	24
133780	ENSDARG00000030591	lrrc42	protein_coding	E007	exon	2	26955027	26955399	373	+	no	FALSE	TRUE	83.651	0.97778	-0.03577	0.012086	86.495	0.7772	-0.14761	0.00070053	70.195	0.83185	0.086589	0.034683	83.981	0.80834	-0.32873	0.87697	112	85	66	78	102	101	55	69
93356	ENSDARG00000019501	pcnxl3	protein_coding	E016	exon	21	27573373	27573523	151	-	no	FALSE	TRUE	56.283	0.38251	-0.40337	0.00016535	62.027	0.5689	-0.27961	0.011291	49.44	0.88155	-0.1555	0.024859	83.981	0.99968	-0.01423	0.31274	70	65	40	55	114	51	91	54
102084	ENSDARG00000021137	adgrv1	protein_coding	E013	exon	5	48098356	48098541	186	+	no	FALSE	TRUE	177.73	0.98305	0.03947	2.2971e-06	269.71	0.030742	0.55863	0	182.73	0.12013	-0.51988	3.9813e-05	83.979	0.89082	-0.20695	1.3364e-07	238	265	106	123	116	57	84	296
194484	ENSDARG00000043627	TBC1D9B	protein_coding	E005	exon	14	1358428	1358689	262	+	no	FALSE	TRUE	144.35	0.69467	0.34318	0.044693	139.78	0.15709	0.41901	0	141.45	0.38193	-0.20037	0	83.976	0.99968	-0.018523	0.9467	118	169	131	166	118	63	77	134
284252	ENSDARG00000062310	WDR26	protein_coding	E002	exon	16	2246236	2246430	195	-	no	FALSE	TRUE	104.92	0.81391	-0.10421	0.94233	116.76	0.97721	0.037347	1.4401e-08	97.457	0.77519	-0.20088	0.022299	83.976	0.98778	0.069625	0.73126	121	123	78	106	88	81	84	109
221859	ENSDARG00000054032	rab24	protein_coding	E002	exon	21	38686392	38686535	144	+	no	FALSE	TRUE	65.017	0.46419	0.3491	0.74404	44.811	0.53046	-0.38852	0.13199	52.965	0.15111	0.70665	0.005238	83.975	0.87293	-0.27052	0.75101	55	63	64	80	98	100	59	24
260762	ENSDARG00000059917	ccnj	protein_coding	E001	exon	13	50135391	50139781	4391	-	no	FALSE	TRUE	204.75	0.8136	-0.24747	0.33481	212.61	0.078627	-0.4154	0.1138	181	0.6488	0.2813	0.39103	83.973	0.97083	-0.042435	0.99456	245	222	170	196	112	56	88	182
96651	ENSDARG00000020079	neil3	protein_coding	E002	exon	14	36074872	36074981	110	+	no	FALSE	TRUE	73.716	0.9537	-0.067818	0.36303	79.937	0.95843	-0.029928	0.11452	63.929	0.97461	-0.035249	0.19684	83.972	0.93004	0.21715	0.8232	78	98	54	71	99	87	70	68
264194	ENSDARG00000060282	rnf121	protein_coding	E008	exon	21	44757930	44758031	102	+	no	FALSE	TRUE	119.43	0.38201	-0.29836	0.004489	100.07	0.42497	-0.34859	0.016253	92.746	0.96975	-0.036155	0.36379	83.971	0.81	-0.37472	0.0058034	138	117	128	99	131	75	56	60
529734	ENSDARG00000103714	rab6a	protein_coding	E010	exon	10	36762433	36762499	67	+	no	FALSE	TRUE	133.09	0.83539	0.1861	0.71234	126.52	0.21642	0.59026	0.0035668	138.18	0.33249	-0.38384	0.0060753	83.968	0.64191	0.58228	0.17998	141	106	118	173	99	55	99	131
488913	ENSDARG00000100190	si:ch211-188p14.4	protein_coding	E002	exon	1	58702233	58702365	133	-	no	FALSE	TRUE	250.71	0.74768	-0.1189	0.31555	233.32	0.12307	-0.35983	7.1824e-05	150.41	0.39246	0.25308	0.0071323	83.965	0.94789	0.24588	0.0057929	304	350	206	164	127	74	60	96
185483	ENSDARG00000042126	elmo3	protein_coding	E020	exon	25	17372015	17372094	80	+	no	FALSE	TRUE	198.3	0.60702	-0.12877	0.2143	218.44	0.39386	0.22257	0.0043233	190	0.19893	-0.36765	0.015654	83.962	0.93127	-0.18197	0.81814	238	209	179	179	106	92	60	211
490677	ENSDARG00000100359	AREL1	protein_coding	E011	exon	17	49409025	49409102	78	+	no	FALSE	TRUE	87.975	0.86255	-0.12805	0.1025	74.231	0.078343	-0.75922	0.0012477	67.002	0.15542	0.651	0.064156	83.962	0.48322	-0.6449	0.43707	86	105	77	89	106	92	60	43
210762	ENSDARG00000052010	fam96b	protein_coding	E004	exon	7	44629342	44629467	126	-	no	FALSE	TRUE	121.04	0.64129	0.17357	0.42865	72.198	0.70352	-0.23783	0.019028	93.366	0.3859	0.42257	0.17733	83.961	0.91967	-0.20714	0.71753	83	127	131	145	115	92	53	24
165072	ENSDARG00000037961	rcn3	protein_coding	E003	exon	3	32406012	32406119	108	-	no	FALSE	TRUE	585.6	0.71463	-0.11575	0.058608	439.1	0.84511	-0.12256	0.00037896	392.07	0.96231	-0.0090816	0.0010545	83.956	0.98037	0.29842	0.87091	634	642	472	633	91	53	107	148
368876	ENSDARG00000077901	herc1	protein_coding	E023	exon	7	28939591	28939802	212	-	no	FALSE	TRUE	133.17	0.82081	-0.12522	9.0736e-06	132.07	0.052162	-0.51227	0.00010941	113.38	0.28636	0.41708	3.87e-10	83.955	0.97723	-0.090986	0.036355	146	155	107	134	117	66	75	105
287378	ENSDARG00000062593	stox1	protein_coding	E005	exon	13	18372571	18373251	681	+	no	FALSE	TRUE	84.096	0.86908	0.12735	0.98682	56.298	0.11296	-0.80323	0.068293	63.944	0.028842	0.88416	0.089967	83.954	0.98321	-0.10729	0.70442	71	87	84	97	64	96	89	23
25572	ENSDARG00000005927	tbc1d17	protein_coding	E004	exon	3	30041562	30041659	98	-	no	FALSE	TRUE	66.827	0.5056	-0.29037	0.47533	45.694	0.25913	-0.64817	0.022399	50.444	0.62617	0.35152	0.00048256	83.954	0.90738	-0.22277	0.064768	75	53	53	90	104	97	57	19
244329	ENSDARG00000057456	ppp3ccb	protein_coding	E011	exon	10	20263985	20264009	25	+	no	FALSE	TRUE	187.37	0.86772	0.12185	0.3073	146.29	0.38596	-0.39064	0.0012826	146.46	0.098066	0.49761	1.2567e-05	83.952	0.93819	-0.28137	0.0036583	159	221	174	204	135	66	61	82
151491	ENSDARG00000035514	adam28	protein_coding	E017	exon	5	27313760	27313862	103	+	no	FALSE	TRUE	34.496	0.36996	0.70741	0.37121	24.587	0.8631	0.22756	0.065086	35.896	0.53845	0.47567	0.061708	83.952	0.98354	0.072729	0.67215	29	21	38	50	83	115	57	24
358109	ENSDARG00000076889	ralgapa1	protein_coding	E015	exon	17	12657089	12657212	124	+	no	FALSE	TRUE	138.57	0.96381	-0.0097397	0.012466	144.06	0.62566	-0.14925	3.0899e-05	129.86	0.75504	0.12591	0.0014139	83.951	0.40416	-0.70082	0.44467	144	159	116	144	121	78	61	133
439432	ENSDARG00000094380	zzef1	protein_coding	E024	exon	5	30458948	30459070	123	+	no	FALSE	TRUE	115.08	0.92158	-0.087041	0.0052724	106.22	0.98687	-0.001746	2.9452e-06	99.453	0.92574	-0.082445	0.0019953	83.949	0.79395	-0.4328	0.694	115	129	117	104	124	103	36	83
105464	ENSDARG00000021885	CACUL1	protein_coding	E002	exon	13	50015576	50015714	139	-	no	FALSE	TRUE	82.276	0.66368	-0.30187	0.52912	72.457	0.47306	-0.33345	2.3312e-06	66.493	0.98775	0.038518	0.00052852	83.949	0.98596	0.076692	0.72487	94	83	61	97	90	77	86	49
234095	ENSDARG00000056075	rca2.1	protein_coding	E013	exon	23	26185797	26185991	195	-	no	FALSE	TRUE	205.15	0.80723	-0.095061	0.031685	171.14	0.46831	-0.17207	3.6968e-05	166.94	0.75402	0.094536	2.2679e-05	83.948	0.82412	-0.27926	0.39344	211	212	184	224	99	77	79	112
171447	ENSDARG00000039225	vps13a	protein_coding	E071	exon	8	52099824	52099919	96	-	no	FALSE	TRUE	96.259	0.19483	0.43087	0.00016781	113.08	0.0027126	0.83899	2.2753e-07	102.11	0.34955	-0.4224	9.5745e-05	83.947	0.95584	0.16554	0.36215	97	114	91	88	86	108	61	124
368793	ENSDARG00000077883	fam83d	protein_coding	E009	exon	11	25093865	25093989	125	+	no	FALSE	TRUE	100.06	0.62499	-0.19073	0.74686	87.343	0.60883	-0.21266	2.5167e-05	79.653	0.9932	0.085408	3.2004e-05	83.945	0.90963	-0.33047	0.85809	99	117	78	113	88	114	54	57
264268	ENSDARG00000060298	nin	protein_coding	E019	exon	13	36700409	36700583	175	-	no	FALSE	TRUE	158.27	0.41114	-0.34617	8.3294e-05	229.87	0.79509	-0.12886	0	139.84	0.62122	-0.25408	0.056777	83.938	0.90471	0.332	0.39074	267	205	86	96	83	94	76	221
413959	ENSDARG00000090170	rab11fip4a	protein_coding	E002	exon	3	35896669	35896812	144	-	no	FALSE	TRUE	103.4	0.62551	-0.093469	0.070747	119.67	0.021567	-0.6528	0.073879	72.36	0.32625	0.46713	0.16556	83.936	0.98037	0.10565	0.76114	165	126	70	64	98	69	87	82
471919	ENSDARG00000098837	tgm5l	protein_coding	E015	exon	6	2026615	2026857	243	-	no	FALSE	TRUE	25.283	0.61816	-0.46032	0.13984	25.21	0.24796	0.82494	4.0886e-05	18.398	0.10518	-1.218	0.030823	83.936	0.87552	-0.2834	0.94363	32	31	22	18	86	119	51	16
82231	ENSDARG00000017244	chd6	protein_coding	E027	exon	6	51620673	51620849	177	-	no	FALSE	TRUE	192.34	0.43544	0.23906	0.0010577	167.35	0.014969	-0.59068	2.7125e-10	176.63	0.0015842	0.80452	0	83.931	0.71448	-0.45638	0.56631	191	181	210	192	118	75	66	140
263853	ENSDARG00000060238	uacab	protein_coding	E007	exon	7	33537620	33537712	93	-	no	FALSE	TRUE	158.98	0.86738	-0.21287	0.00017672	165.15	0.014745	0.56492	5.3355e-09	150.95	0.27454	-0.94148	0	83.93	0.99068	-0.026764	0.026913	171	173	112	192	81	99	73	155
102088	ENSDARG00000021137	adgrv1	protein_coding	E015	exon	5	48099478	48099641	164	+	no	FALSE	TRUE	145.82	0.98347	0.038615	2.2971e-06	183.94	0.68004	-0.12743	0	114.82	0.76415	0.1654	3.9813e-05	83.929	0.73745	-0.40207	1.3364e-07	226	187	84	104	126	56	77	151
141078	ENSDARG00000032627	SCYL2	protein_coding	E004	exon	4	26069126	26069283	158	+	no	FALSE	TRUE	97.189	0.95583	0.054997	0.12034	69.888	0.96367	-0.017968	0.00038753	84.925	0.99107	0.010823	9.3874e-06	83.929	0.9732	-0.10799	0.45707	84	87	90	131	97	93	66	47
123401	ENSDARG00000027689	pold1	protein_coding	E021	exon	3	16562157	16562271	115	-	no	FALSE	TRUE	180.01	0.50111	-0.23958	9.8273e-05	224.89	0.18206	0.34007	3.0784e-07	145.02	0.13364	-0.56192	0.02661	83.928	0.81547	0.3748	0.46364	250	250	126	113	119	62	77	188
418248	ENSDARG00000090949	dlg5b.1	protein_coding	E007	exon	12	48900890	48901202	313	+	no	FALSE	TRUE	151.47	0.82721	-0.099428	0.00043969	214.24	0.70561	0.1243	0.0023602	150.34	0.51238	-0.22063	0.19716	83.925	0.92636	-0.19121	0.26721	192	220	91	120	114	74	70	226
181869	ENSDARG00000041411	rad51	protein_coding	E005	exon	20	46527033	46527076	44	+	no	FALSE	TRUE	72.451	0.83564	-0.15486	0.0025175	63.679	0.97244	-0.020874	0.091442	60.046	0.86975	-0.10012	0.062918	83.923	0.9116	0.24439	0.61337	89	64	62	79	99	67	88	45
350999	ENSDARG00000076155	mtpap	protein_coding	E006	exon	12	23549497	23549723	227	+	no	FALSE	TRUE	76.22	0.45305	-0.26418	0.85147	65.372	0.14564	-0.51144	0.0057892	59.89	0.62639	0.24503	0.00017689	83.921	0.92869	-0.18266	0.75858	80	84	69	76	95	98	63	41
367399	ENSDARG00000077753	SZT2	protein_coding	E009	exon	6	2346153	2346358	206	+	no	FALSE	TRUE	100.35	0.96345	0.047337	0.02678	127.07	0.69344	0.19477	1.0964e-05	115.15	0.76831	-0.18216	0.0080785	83.919	0.99762	0.022331	8.1265e-06	120	100	82	106	110	73	74	152
206627	ENSDARG00000045824	zgc:101783	protein_coding	E005	exon	25	19636209	19636310	102	+	no	FALSE	TRUE	70.61	0.8565	0.19835	0.28795	41.799	0.6794	-0.25085	0.00020156	60.089	0.58099	0.44689	0.0070603	83.902	0.88427	-0.30267	0.74801	55	57	58	115	109	108	43	21
168182	ENSDARG00000038687	nfkb2	protein_coding	E008	exon	13	22593110	22593261	152	+	no	FALSE	TRUE	70.566	0.11459	-0.53174	0.26259	72.069	0.68625	0.19162	0.2145	58.418	0.12473	-0.79014	0.017835	83.9	0.94105	0.23155	0.42275	79	87	52	70	94	101	61	56
178857	ENSDARG00000040674	ctdsp1	protein_coding	E006	exon	9	41934751	41934936	186	+	no	FALSE	TRUE	137.87	0.68144	0.23791	0.76835	106.27	0.10482	-0.68517	2.3683e-13	100.31	0.0089538	0.77003	5.5674e-05	83.897	0.85251	0.40404	0.43149	164	127	122	146	101	63	90	49
509392	ENSDARG00000101989	thrap3a	protein_coding	E004	exon	16	35940479	35941195	717	+	no	FALSE	TRUE	219.22	0.91433	0.045451	0.065722	189.76	0.93491	0.033887	0.0028922	179.83	0.96931	-0.00015718	0.003785	83.894	0.98572	-0.016885	0.083532	223	238	191	237	102	50	101	130
363386	ENSDARG00000077341	ppp1r14c	protein_coding	E002	exon	23	39923228	39923260	33	-	no	FALSE	TRUE	83.97	0.92745	-0.048636	0.017288	78.755	0.40767	-0.63883	8.5233e-08	39.844	0.34889	0.52428	0.029047	83.891	0.98159	-0.20314	0.98693	104	135	49	58	81	68	101	19
277224	ENSDARG00000061723	tmem64	protein_coding	E002	exon	19	31959955	31960110	156	+	no	FALSE	TRUE	67.783	0.88178	-0.033908	0.84252	57.107	0.91823	-0.067145	2.1835e-07	58.405	0.94415	-0.11765	0.2524	83.891	0.97265	0.18001	0.881	82	53	55	85	104	56	94	42
260609	ENSDARG00000059900	tbc1d9	protein_coding	E012	exon	1	52717350	52717635	286	+	no	FALSE	TRUE	46.437	0.96068	0.10621	0.20285	33.071	0.48553	-0.66844	0.077282	36.749	0.29767	0.7714	0.00040612	83.891	0.96278	0.30647	0.33809	36	52	39	61	114	75	69	17
263223	ENSDARG00000060150	psmd11a	protein_coding	E018	exon	3	34687273	34687385	113	-	no	FALSE	TRUE	124.07	0.92651	-0.050424	0.00010452	94.737	0.30434	0.41909	0.00091236	107.06	0.26414	-0.45451	0.0030642	83.887	0.82912	0.36044	0.79405	110	120	124	146	85	80	87	65
199725	ENSDARG00000044622	polq	protein_coding	E009	exon	21	22818827	22818941	115	-	no	FALSE	TRUE	24.597	0.62633	-0.45351	0.0026528	36.435	0.70092	0.28232	0.0047847	25.37	0.32641	-0.75376	0.0019926	83.885	0.68393	0.50542	0.53426	38	30	17	16	71	92	87	40
4721	ENSDARG00000001873	phgdh	protein_coding	E009	exon	9	48510842	48510896	55	-	no	FALSE	TRUE	263.13	0.63711	0.13564	0.00050661	228.71	0.10667	-0.27816	3.9494e-11	178.49	0.058607	0.4282	3.5477e-08	83.882	0.97463	0.064125	0.0002693	283	339	213	237	88	73	91	108
377635	ENSDARG00000078686	arl8a	protein_coding	E004	exon	22	677106	677199	94	-	no	FALSE	TRUE	133.5	0.94757	-0.015184	0.010901	97.13	0.93829	0.017996	1.0006e-08	109.81	0.99553	0.26104	3.609e-11	83.882	0.36884	0.52088	0.00011666	119	130	153	134	88	73	91	57
207490	ENSDARG00000045927	slc25a44a	protein_coding	E001	exon	25	6138607	6138785	179	+	no	FALSE	TRUE	59.693	0.83946	0.15884	0.40537	48.367	0.70907	0.22853	0.0031114	57.827	0.92485	-0.091252	0.0048914	83.879	0.92131	0.24787	0.70647	50	54	62	74	67	91	91	43
54826	ENSDARG00000012039	ttc26	protein_coding	E010	exon	6	7542610	7542669	60	-	no	FALSE	TRUE	58.144	0.63739	-0.25905	0.029468	55	0.97994	0.054741	0.00045615	50.577	0.65612	-0.32311	0.0020722	83.878	0.92463	0.2342	0.281	63	62	50	61	76	91	84	44
149983	ENSDARG00000035187	abl1	protein_coding	E010	exon	5	71376766	71376850	85	+	no	FALSE	TRUE	110.04	0.68086	-0.18213	0.024444	104.77	0.034444	-0.68412	8.159e-06	78.886	0.37298	0.51359	0.22229	83.877	0.99486	0.033932	0.84759	137	131	96	84	92	85	77	62
309955	ENSDARG00000069601	snx30	protein_coding	E009	exon	10	4961379	4961619	241	-	no	FALSE	TRUE	40.198	0.91115	0.1199	0.19108	38.63	0.45777	0.45889	0.22172	42.442	0.62511	-0.32781	0.60312	83.877	0.94112	-0.17712	0.88012	39	35	40	48	92	85	77	41
71597	ENSDARG00000015252	st3gal3b	protein_coding	E015	exon	2	17677686	17677728	43	-	no	FALSE	TRUE	86.153	0.98437	-0.017137	0.00010502	77.271	0.083442	-0.62746	1.7561e-11	71.089	0.39549	0.55955	0.21209	83.875	0.44826	-0.63571	0.64507	98	87	90	73	94	91	70	55
16766	ENSDARG00000004246	slit2	protein_coding	E003	exon	1	23095275	23095346	72	+	no	FALSE	TRUE	120.86	0.57336	0.32027	5.1899e-05	123.56	0.47217	0.31973	1.275e-06	115.9	0.95039	-0.07216	0.0012409	83.874	0.98767	0.24631	0.066233	132	124	136	95	93	72	88	117
178224	ENSDARG00000040538	spsb4b	protein_coding	E004	exon	15	41725646	41725713	68	-	no	FALSE	TRUE	36.174	0.94769	0.090786	1	26.246	0.11591	-1.1401	0.00011111	24.931	0.1413	1.2752	2.7899e-05	83.872	0.80899	-0.36725	0.6551	33	43	38	32	89	103	63	9
91153	ENSDARG00000019103	kdm4ab	protein_coding	E010	exon	2	17802324	17802496	173	-	no	FALSE	TRUE	73.412	0.98783	-0.020116	0.02162	84.548	0.33563	0.41869	4.1107e-08	72.951	0.53565	-0.42702	0.005336	83.868	0.86582	0.31712	0.58009	82	85	48	85	89	71	92	86
19223	ENSDARG00000004726	trappc11	protein_coding	E024	exon	14	7051363	7051510	148	-	no	FALSE	TRUE	167.08	0.93355	0.058654	0.064749	143.44	0.7392	-0.10235	1.6301e-08	126.71	0.71554	0.17836	6.7718e-07	83.866	0.80767	0.40476	0.67369	180	188	130	182	114	65	78	84
47003	ENSDARG00000010300	traf3ip1	protein_coding	E019	exon	9	45866615	45866978	364	+	no	FALSE	TRUE	65.7	0.24428	-0.45304	0.064101	81.452	0.97965	-0.004345	0.00071148	59.878	0.39349	-0.52904	0.011435	83.864	0.98088	0.09542	0.053093	92	77	47	53	93	83	78	77
546616	ENSDARG00000105131	cog1	protein_coding	E004	exon	3	36263810	36263918	109	-	no	FALSE	TRUE	66.362	0.42548	-0.52504	0.11026	63.189	0.41207	-0.4934	0.0628	54.08	0.9775	-0.00080405	0.021282	83.863	0.91864	0.37833	0.71488	89	61	64	55	63	101	85	46
68243	ENSDARG00000014582	exoc3	protein_coding	E014	exon	2	50387017	50387236	220	-	no	FALSE	TRUE	103.79	0.94379	-0.043999	0.011874	75.05	0.17461	-0.57012	0.0077358	80.267	0.25861	0.50946	0.00057594	83.861	0.94816	0.23885	0.77363	94	108	101	116	111	83	64	37
386530	ENSDARG00000079482	GID4	protein_coding	E004	exon	3	61908731	61908832	102	+	no	FALSE	TRUE	98.908	0.93211	-0.084129	0.19094	80.036	0.018114	-0.81262	0.00023281	77.501	0.038685	0.82281	1.9284e-05	83.861	0.89555	0.2489	0.48995	87	118	95	100	94	70	89	47
260825	ENSDARG00000059925	usp24	protein_coding	E002	exon	20	7453493	7453603	111	-	no	FALSE	TRUE	202.47	0.73371	-0.11327	0.048796	182.77	0.090015	-0.39284	4.4286e-10	165.85	0.36466	0.26347	1.2306e-08	83.86	0.9306	0.19983	0.47037	226	213	174	209	110	64	82	129
327184	ENSDARG00000073899	nemp1	protein_coding	E002	exon	23	32016141	32016262	122	+	no	FALSE	TRUE	77.295	0.7014	-0.22807	0.0039133	81.635	0.84754	-0.10172	0.54842	61.962	0.88104	-0.14793	0.6188	83.858	0.99419	-0.052094	0.71558	91	99	65	60	112	70	75	62
194214	ENSDARG00000043559	gle1	protein_coding	E015	exon	8	2511184	2511313	130	+	no	FALSE	TRUE	82.544	0.7544	-0.17721	0.22235	79.419	0.22959	-0.46196	3.0144e-06	61.08	0.58865	0.20953	2.3677e-08	83.857	0.95491	-0.15419	0.044829	99	100	62	76	98	82	75	50
496674	ENSDARG00000100875	GAN	protein_coding	E002	exon	18	13109081	13109272	192	+	no	FALSE	TRUE	79.409	0.46593	0.32934	0.0063798	68.716	0.026887	0.72955	0.094305	81.789	0.22805	-0.49928	0.43149	83.856	0.9384	-0.18837	0.62716	71	66	94	87	108	101	50	69
99490	ENSDARG00000020625	jak1	protein_coding	E013	exon	6	31422185	31422272	88	+	no	FALSE	TRUE	111.32	0.96667	-0.025578	0.32271	97.358	0.88763	-0.076231	0.00015409	82.825	0.95535	0.010649	0.0022785	83.852	0.89953	-0.27864	0.27794	109	142	80	123	125	82	54	56
206963	ENSDARG00000045853	rad51ap1	protein_coding	E003	exon	4	5189122	5189254	133	+	no	FALSE	TRUE	61.72	0.91446	-0.077398	0.91422	63.094	0.61024	0.29851	0.09693	51.817	0.48942	-0.4027	0.040483	83.849	0.81818	-0.29535	0.15176	69	75	44	64	103	81	72	50
425878	ENSDARG00000092290	si:dkeyp-26a9.2	protein_coding	E021	exon	1	22815256	22815358	103	+	no	FALSE	TRUE	71.15	0.76453	0.18679	0.39604	60.309	0.085788	-0.86005	1.1959e-06	54.806	0.012172	0.98144	2.2496e-05	83.848	0.34062	-0.7335	0.14889	92	62	60	75	106	106	47	36
141856	ENSDARG00000032802	ktn1	protein_coding	E019	exon	17	43853097	43853125	29	+	no	FALSE	TRUE	264.87	0.3368	-0.19237	0.068778	242.65	0.024321	-0.5021	2.5952e-10	193.29	0.40206	0.27125	6.251e-05	83.846	0.81313	-0.34975	0.13911	331	292	196	262	114	87	58	142
172236	ENSDARG00000039354	ska1	protein_coding	E002	exon	10	17586246	17586555	310	-	no	FALSE	TRUE	90.936	0.9222	0.11054	0.99961	71.2	0.0022439	-1.2208	1.1348e-05	60.373	0.020357	1.3099	0.00082284	83.845	0.81893	-0.41928	0.54173	88	116	92	72	107	93	58	26
523286	ENSDARG00000103144	ppp1r21	protein_coding	E005	exon	13	82902	83195	294	-	no	FALSE	TRUE	123.52	0.010149	0.48403	0.019263	108.59	0.74832	-0.14208	3.0003e-09	121.64	0.02287	0.73159	0.017793	83.843	0.75362	-0.59035	0.90861	107	119	120	152	122	68	69	102
518928	ENSDARG00000102766	dennd4c	protein_coding	E029	exon	7	58806272	58806513	242	-	no	FALSE	TRUE	105.17	0.90115	0.1574	0.00016538	111.66	0.22327	0.47726	1.4591e-07	97.962	0.66859	-0.36045	2.7317e-05	83.843	0.99184	-0.0008223	0.40967	113	122	74	120	138	62	62	103
390886	ENSDARG00000079930	si:dkeyp-68b7.5	protein_coding	E005	exon	2	57825917	57826105	189	-	no	FALSE	TRUE	46.726	0.82655	-0.18993	0.15407	45.975	0.074691	-0.90451	2.1703e-11	48.636	0.65625	0.37547	0.93873	83.84	0.25752	-0.37779	0.0082062	34	55	41	59	77	79	94	48
197152	ENSDARG00000044136	rab3gap2	protein_coding	E021	exon	17	25600407	25600581	175	-	no	FALSE	TRUE	111.23	0.92537	-0.072998	0.28507	98.448	0.72749	-0.19446	6.5596e-05	89.292	0.89267	0.11438	0.027021	83.838	0.9685	-0.1683	0.91534	105	136	91	120	142	74	48	66
401578	ENSDARG00000087742	map4k3a	protein_coding	E026	exon	11	30190385	30190447	63	-	no	FALSE	TRUE	97.297	0.75007	0.22454	0.0041107	125.06	0.017155	0.76814	0.00071302	120.24	0.091669	-0.54199	0.047042	83.838	0.9684	0.14899	0.26603	115	86	89	104	79	85	87	161
15428	ENSDARG00000004037	cog2	protein_coding	E006	exon	13	23872397	23872579	183	-	no	FALSE	TRUE	87.999	0.22568	-0.40894	0.00054674	97.463	0.92472	0.052823	3.8499e-05	72.73	0.30826	-0.47341	0.34647	83.836	0.96946	0.12596	0.40123	103	117	72	67	104	79	73	79
63825	ENSDARG00000013776	thop1	protein_coding	E003	exon	11	7173246	7173304	59	+	no	FALSE	TRUE	111.99	0.96606	-0.04544	5.3846e-05	69.82	0.0092298	-1.1285	0.00023659	81.091	0.071083	1.1717	1.1782e-05	83.835	0.91235	-0.24004	0.83477	96	113	125	116	97	85	73	19
59354	ENSDARG00000012929	eif2d	protein_coding	E011	exon	8	37424638	37424745	108	-	no	FALSE	TRUE	100.4	0.032331	-0.82658	0	123.11	0.38231	0.3251	0.0083249	103.7	0.01736	-1.1621	0.0011941	83.834	0.76684	0.48909	0.31523	124	110	71	105	119	54	84	132
297462	ENSDARG00000063719	usp8	protein_coding	E009	exon	18	100284	100615	332	+	no	FALSE	TRUE	104.23	0.84517	-0.14072	0.43259	146.85	0.40584	0.26178	2.6756e-07	130.99	0.31321	-0.39778	4.2079e-07	83.832	0.84115	-0.396	0.92035	106	127	75	117	92	97	66	191
354148	ENSDARG00000076501	asxl2	protein_coding	E002	exon	17	37217732	37218368	637	-	no	FALSE	TRUE	77.89	0.99668	-0.030603	0.60654	82.338	0.79076	-0.20317	0.044663	79.475	0.81529	0.15484	0.59271	83.832	0.99812	-0.0028794	0.84905	85	76	75	79	75	84	91	85
502926	ENSDARG00000101431	gas8	protein_coding	E006	exon	18	31058387	31058554	168	-	no	FALSE	TRUE	65.167	0.33211	-0.423	7.0248e-05	62.413	0.38263	-0.41248	0.12437	43.556	0.97414	0.023794	0.0077308	83.832	0.67972	0.49906	0.92279	82	83	53	48	75	84	91	33
282281	ENSDARG00000062138	ranbp10	protein_coding	E010	exon	18	22015302	22015494	193	+	no	FALSE	TRUE	115.98	0.25379	-0.4139	0.44637	133.09	0.43502	0.26094	0.0047967	111.97	0.1397	-0.70355	0.057232	83.828	0.98621	-0.058347	0.1238	144	125	78	127	79	96	77	131
167634	ENSDARG00000038543	wdr48b	protein_coding	E015	exon	2	50092320	50092425	106	+	no	FALSE	TRUE	84.012	0.60405	-0.22621	0.0054027	83.146	0.41599	-0.31824	0.0025602	56.292	0.86908	0.072097	0.12755	83.827	0.9733	-0.155	0.40062	106	111	60	67	72	102	77	46
152285	ENSDARG00000035607	ankle2	protein_coding	E002	exon	5	18439682	18440019	338	-	no	FALSE	TRUE	115.54	0.9411	-0.089745	0.043896	94.681	0.37961	0.33837	0.0048161	106.98	0.50954	-0.43718	0.000882	83.826	0.94567	-0.21069	0.96209	99	113	111	143	105	109	45	78
387701	ENSDARG00000079616	cramp1	protein_coding	E023	exon	3	15739399	15739708	310	-	no	FALSE	TRUE	48.537	0.85311	0.17067	0.23719	57.65	0.055306	0.75761	7.2842e-06	57.326	0.18627	-0.57902	0.0038038	83.826	0.99263	0.025321	0.90046	51	46	48	51	65	108	77	71
131310	ENSDARG00000029952	ampd2b	protein_coding	E021	exon	8	25269746	25269919	174	+	no	FALSE	TRUE	32.587	0.16845	-0.6671	0.38852	36.068	0.96566	0.066554	0.0066355	28.286	0.27714	-0.75207	0.18471	83.823	0.95484	0.17196	0.2584	37	42	25	29	72	70	106	31
131726	ENSDARG00000030092	tram2	protein_coding	E003	exon	20	47643319	47643428	110	+	no	FALSE	TRUE	149.37	0.78777	0.13237	0.11816	90.45	0.71689	0.23308	6.7118e-05	125.61	0.90613	-0.097183	2.3678e-05	83.822	0.97351	0.072827	0.51369	122	121	153	204	144	59	60	45
261807	ENSDARG00000060010	iqgap2	protein_coding	E028	exon	5	45572391	45572531	141	+	no	FALSE	TRUE	94.696	0.88333	-0.10322	0.097373	60.641	0.067482	-0.98182	2.8499e-05	69.375	0.095365	0.87039	0.0041845	83.818	0.93401	0.26863	0.26059	73	105	73	133	121	39	96	19
503492	ENSDARG00000101474	snapc3	protein_coding	E002	exon	1	27377669	27377776	108	-	no	FALSE	TRUE	90.005	0.87789	0.11666	0.00020937	75.952	0.30152	-0.37269	0.001256	79.924	0.23038	0.43666	6.1329e-05	83.818	0.5704	-0.49023	0.011642	86	89	91	97	103	114	42	59
92159	ENSDARG00000019300	ints7	protein_coding	E004	exon	20	13171199	13171331	133	-	no	FALSE	TRUE	73.914	0.99691	-0.091909	0.16906	67.685	0.4121	-0.66828	3.8011e-06	60.378	0.31389	0.56258	5.3252e-06	83.818	0.41652	-0.6151	0.0060515	62	100	74	63	109	89	60	48
89764	ENSDARG00000018820	flncb	protein_coding	E029	exon	4	10113442	10113631	190	+	no	FALSE	TRUE	912.63	0.33653	-0.25802	2.4081e-05	818.46	0.71544	-0.07641	0	542.03	0.68964	-0.22202	8.5437e-07	83.811	0.95545	0.17091	0.65455	1089	1250	547	861	166	39	61	304
114433	ENSDARG00000024933	spast	protein_coding	E015	exon	1	50391581	50391664	84	-	no	FALSE	TRUE	57.339	0.81417	-0.28135	0.079082	62.628	0.91037	0.069609	0.10362	56.247	0.73597	-0.37914	0.028615	83.811	0.86915	-0.33817	0.62877	59	67	29	80	91	100	64	62
13270	ENSDARG00000003631	clockb	protein_coding	E007	exon	1	18746879	18746970	92	+	no	FALSE	TRUE	76.126	0.99492	0.031452	0.31087	94.795	0.52612	0.37817	0.0027642	82.507	0.75896	-0.37023	0.018345	83.807	0.83267	-0.34977	0.16791	104	69	51	87	91	68	93	107
206555	ENSDARG00000045815	mcm10	protein_coding	E014	exon	4	7854755	7854920	166	-	no	FALSE	TRUE	69.059	0.18498	0.53456	0.0032989	64.508	0.94109	-0.0033329	0.00010475	60.649	0.23092	0.54193	0.00058567	83.806	0.96881	0.13936	0.84978	68	78	61	73	100	68	86	52
534391	ENSDARG00000104105	ttf2	protein_coding	E004	exon	9	9956825	9956911	87	+	no	FALSE	TRUE	67.784	0.41159	-0.37107	0.39769	73.603	0.25817	-0.40635	0.00080624	66.597	0.89637	0.060257	0.0011411	83.804	0.93267	0.25815	0.23611	78	70	70	56	86	80	86	73
19468	ENSDARG00000004771	ankrd10b	protein_coding	E011	exon	9	8989012	8989507	496	+	no	FALSE	TRUE	72.24	0.00020144	0.81214	0.00033358	71.119	0.00066593	1.0334	0.0016258	87.852	0.81698	-0.17133	0.0045644	83.803	0.81768	-0.3669	0.16286	61	54	84	90	96	99	61	91
345741	ENSDARG00000075687	anapc1	protein_coding	E036	exon	13	46830620	46830698	79	+	no	FALSE	TRUE	91.843	0.61588	-0.23792	0.0027776	105.1	0.39386	-0.27155	3.9711e-10	82.271	0.89696	0.074253	3.0671e-06	83.802	0.32301	-0.86473	0.089019	120	104	70	81	128	87	47	95
44990	ENSDARG00000009864	ddx55	protein_coding	E004	exon	10	3405855	3405969	115	-	no	FALSE	TRUE	74.208	0.71154	0.3848	0.51746	39.568	0.81327	-0.37536	0.034944	64.894	0.18644	0.70485	0.074573	83.801	0.90354	-0.2277	0.61311	34	73	89	100	104	80	72	19
142468	ENSDARG00000032990	plxnb3	protein_coding	E007	exon	8	8179865	8179965	101	+	no	FALSE	TRUE	128.84	0.31533	0.32281	0.11818	146.34	0.51399	0.34413	4.4363e-14	120.06	0.86676	-0.04641	1.7093e-06	83.8	0.85862	0.34127	0.023461	157	147	94	128	97	86	72	138
503773	ENSDARG00000101507	ATG2A	protein_coding	E040	exon	14	8576374	8576523	150	-	no	FALSE	TRUE	139.01	0.617	-0.30246	0.011223	162.39	0.12863	0.44374	1.5394e-07	125.39	0.14393	-0.74692	0.0013347	83.799	0.9968	0.034904	0.81768	177	166	113	111	129	74	58	149
54180	ENSDARG00000011909	itpr2	protein_coding	E017	exon	18	16012681	16012800	120	+	no	FALSE	TRUE	94.272	0.99975	0.0030331	0.089426	101.74	0.11463	0.5324	0.017803	101.96	0.13985	-0.56104	0.011106	83.797	0.86036	0.37706	0.76311	96	92	90	103	75	85	90	113
265641	ENSDARG00000060442	tmem259	protein_coding	E003	exon	11	14020835	14020967	133	-	no	FALSE	TRUE	79.715	0.37937	-0.36062	0.34761	72.385	0.96153	-0.012814	0	71.155	0.55603	-0.44583	2.0096e-08	83.797	0.76682	-0.46451	0.59028	81	82	70	90	85	104	65	59
379700	ENSDARG00000078888	iqgap1	protein_coding	E020	exon	7	50401622	50401764	143	-	no	FALSE	TRUE	265.27	0.38796	-0.23508	0.0020185	257.69	0.97016	0.024277	2.8218e-06	203.32	0.55649	-0.29032	2.0227e-07	83.793	0.90969	0.2867	0.18167	317	314	224	225	102	85	69	173
513522	ENSDARG00000102335	ano1	protein_coding	E016	exon	7	54096843	54097003	161	-	no	FALSE	TRUE	46.002	0.57283	0.35038	0.47632	31.1	0.89341	0.16053	0.021643	41.074	0.8051	0.1476	0.009937	83.793	0.98431	0.11357	0.0045831	39	37	55	53	102	85	69	21
163817	ENSDARG00000037781	acss2	protein_coding	E009	exon	23	9325307	9325354	48	+	no	FALSE	TRUE	145.02	0.98768	0.021592	0.020232	122.31	0.003484	-0.83173	3.8474e-05	89.256	0.017702	0.86057	0.0024732	83.792	0.99091	0.051866	0.043403	175	178	111	128	111	85	62	43
4992	ENSDARG00000001897	man2b1	protein_coding	E021	exon	11	31011867	31012040	174	-	no	FALSE	TRUE	110.56	0.99301	-0.018985	0.21175	88.493	0.11708	0.58386	0.034418	94.702	0.17182	-0.54959	0.34746	83.792	0.45847	-0.83166	0.71824	95	118	119	113	112	104	44	62
418401	ENSDARG00000090971	cc2d2a	protein_coding	E009	exon	23	2266426	2266518	93	+	no	FALSE	TRUE	51.329	0.49527	-0.36604	0.064821	66.032	0.86957	-0.11096	0.18417	49.01	0.67071	-0.29186	0.037546	83.791	0.86383	0.31602	0.61988	63	69	38	40	87	78	87	66
192166	ENSDARG00000043185	mllt1a	protein_coding	E010	exon	8	20183822	20183904	83	-	no	FALSE	TRUE	97.124	0.5601	0.27367	0.0034482	88.361	0.93245	-0.084713	0.00052973	88.882	0.47335	0.34066	0.0081032	83.786	0.98237	0.093757	0.91231	105	90	89	109	113	59	84	75
51896	ENSDARG00000011459	gsna	protein_coding	E009	exon	21	17550847	17551151	305	-	no	FALSE	TRUE	298.6	0.96848	0.040143	0.10446	223.75	0.29394	-0.26215	1.067e-07	209.57	0.25968	0.3139	2.7228e-05	83.784	0.74038	0.43242	0.90613	316	317	262	316	122	59	77	88
134639	ENSDARG00000030824	esyt2a	protein_coding	E008	exon	2	42584244	42584393	150	-	no	FALSE	TRUE	71.749	0.95375	-0.034745	0.039253	70.407	0.30005	0.4698	3.7079e-05	72.734	0.25697	-0.49281	0.0042938	83.781	0.98602	0.09096	0.36576	76	64	67	83	94	83	77	71
197866	ENSDARG00000044282	smc5	protein_coding	E016	exon	10	15673214	15673239	26	-	no	FALSE	TRUE	71.102	0.84066	-0.18735	6.5944e-08	90.167	0.71185	-0.14146	0.0059234	50.5	0.99982	-0.0091232	0.00080185	83.781	0.95388	-0.14164	4.9667e-05	111	101	46	35	94	83	77	67
186616	ENSDARG00000042308	arhgef18b	protein_coding	E011	exon	22	10817212	10817285	74	-	no	FALSE	TRUE	68.198	0.91685	0.11623	0.55143	60.361	0.26603	-0.55126	0	57.395	0.35128	0.75454	0.0010488	83.781	0.68096	-0.51062	0.91695	68	75	74	58	111	96	52	44
276784	ENSDARG00000061660	CABZ01055347.1	protein_coding	E019	exon	24	36983949	36984041	93	+	no	FALSE	TRUE	206.54	0.80493	-0.1158	0.10634	170.91	0.0051721	-0.71014	3.386e-05	143.77	0.031093	0.62161	2.0234e-06	83.777	0.77438	0.50875	0.86514	202	265	171	202	127	58	74	79
198481	ENSDARG00000044405	ttc4	protein_coding	E002	exon	6	30690924	30691006	83	-	no	FALSE	TRUE	70.486	0.90461	0.14014	0.69171	44.686	0.77383	-0.2279	0.14066	56.505	0.7001	0.31726	0.49121	83.772	0.73204	-0.58873	0.93594	53	70	58	104	124	76	60	20
178629	ENSDARG00000040620	psmg1	protein_coding	E007	exon	10	208629	208786	158	-	no	FALSE	TRUE	114.5	0.90501	-0.071247	7.5616e-05	69.81	0.84597	-0.14804	0.2597	96.252	0.92684	0.064975	0.053731	83.771	0.97711	-0.089072	0.71762	79	108	126	146	140	70	53	35
309977	ENSDARG00000069603	taok1a	protein_coding	E011	exon	15	25672613	25672694	82	-	no	FALSE	TRUE	108.21	0.35525	0.3533	0.23139	80.353	0.084101	-0.66299	6.582e-10	86.609	0.043945	1.0502	0.00024961	83.77	0.84277	-0.35678	0.6036	105	104	94	135	87	100	67	45
54496	ENSDARG00000011961	csrp2	protein_coding	E012	exon	4	2586250	2586379	130	-	no	FALSE	TRUE	81.033	0.98028	-0.19924	0.033071	70.587	0.95645	0.062321	0.12295	57.689	0.93234	-0.31593	0.12663	83.768	0.76831	0.33704	0.030604	89	98	46	99	51	36	153	37
80887	ENSDARG00000017006	dennd5a	protein_coding	E014	exon	7	64791461	64791554	94	-	no	FALSE	TRUE	82.025	0.91268	0.10076	0.42764	90.889	0.89073	0.14477	6.0748e-05	80.16	0.98917	-0.10398	0.053458	83.766	0.96404	-0.11163	0.25608	100	83	73	77	74	99	78	90
94750	ENSDARG00000019743	dctn1a	protein_coding	E022	exon	7	934964	935113	150	-	no	FALSE	TRUE	164.91	0.76513	0.11721	0.0098906	134.15	0.2609	-0.49057	9.9942e-12	142.66	0.15775	0.49598	7.1552e-09	83.764	0.7187	-0.55656	0.40517	160	159	167	179	122	81	57	97
265943	ENSDARG00000060480	ubr1	protein_coding	E010	exon	17	39869679	39869767	89	+	no	FALSE	TRUE	81.497	0.86153	-0.12416	0.74988	85.669	0.24155	-0.47396	0.10011	66.224	0.49998	0.32402	0.0071375	83.763	0.967	-0.095825	0.95817	86	112	59	76	105	68	82	66
194583	ENSDARG00000043643	ehbp1	protein_coding	E007	exon	17	24153194	24153375	182	+	no	FALSE	TRUE	146.31	0.99731	-0.036001	0.6254	179.66	0.24146	0.31321	0	155.18	0.51982	-0.30388	0.039917	83.75	0.99629	-0.055446	0.10141	165	169	114	148	129	54	76	198
141888	ENSDARG00000032802	ktn1	protein_coding	E035	exon	17	43876895	43876978	84	+	no	FALSE	TRUE	92.717	0.96592	0.068613	0.068778	96.386	0.17544	0.4949	2.5952e-10	88.405	0.28564	-0.46376	6.251e-05	83.749	0.79674	0.40636	0.13911	97	103	83	93	92	78	83	91
286027	ENSDARG00000062465	pgap1	protein_coding	E024	exon	9	24329308	24329443	136	+	no	FALSE	TRUE	49.242	0.96204	-0.094682	0.0085442	37.466	0.84461	-0.19964	0.026355	35.905	0.88296	0.12055	0.013002	83.747	0.98639	0.093277	0.015171	60	43	40	57	111	97	51	17
245202	ENSDARG00000057672	plpp5	protein_coding	E004	exon	10	20571963	20572133	171	-	no	FALSE	TRUE	87.689	0.47386	0.38031	0.28048	55.59	0.83582	-0.12907	0.48608	78.69	0.27651	0.52809	0.0021284	83.744	0.96447	-0.15778	0.36895	75	63	90	124	106	109	44	36
304926	ENSDARG00000068993	zgc:153631	protein_coding	E005	exon	8	22340930	22341011	82	+	no	FALSE	TRUE	86.977	0.61252	0.41445	0.19383	76.757	0.44229	-0.38827	3.091e-06	56.605	0.36248	0.80657	0.087874	83.742	0.95833	0.26893	0.82134	111	101	58	86	127	59	73	34
503465	ENSDARG00000101471	fgd4a	protein_coding	E018	exon	18	12259467	12259607	141	+	no	FALSE	TRUE	99.208	0.97396	0.052169	3.6705e-05	98.475	0.81591	-0.16706	8.1735e-07	77.39	0.71348	0.19718	0.00018458	83.741	0.99068	0.039838	0.7055	104	133	83	84	84	108	62	69
53657	ENSDARG00000011819	pcnx	protein_coding	E006	exon	13	35939165	35939395	231	-	no	FALSE	TRUE	92.597	0.64677	-0.19129	4.0427e-07	91.982	0.065588	-0.60722	0.0069396	74.122	0.36415	0.40842	0.00033992	83.741	0.99773	-0.0074256	0.10087	105	113	77	82	97	77	80	67
378983	ENSDARG00000078814	si:dkey-34m19.3	protein_coding	E009	exon	6	10478873	10479065	193	-	no	FALSE	TRUE	54.83	0.8453	0.25687	0.26744	47.955	0.90495	-0.089098	0.035653	47.879	0.64953	0.49379	0.0055076	83.741	0.93296	0.21104	0.32356	68	43	59	51	80	64	105	37
286562	ENSDARG00000062511	golga3	protein_coding	E011	exon	5	18476967	18477061	95	-	no	FALSE	TRUE	77.616	0.92012	0.083314	0.035399	69.161	0.93015	-0.032036	0	67.879	0.83557	0.14064	9.9286e-11	83.738	0.93542	0.20273	0.91083	80	79	73	82	85	95	73	54
531600	ENSDARG00000103856	ptcd3	protein_coding	E020	exon	14	15839238	15839350	113	-	no	FALSE	TRUE	129.91	0.60076	-0.18598	0.088342	124.38	0.63781	0.22459	0.00066691	96.175	0.34513	-0.43362	0.00018842	83.737	0.84603	0.34494	0.30469	149	163	110	107	84	76	91	78
401107	ENSDARG00000087647	sept7a	protein_coding	E031	exon	19	11446518	11446638	121	-	no	FALSE	TRUE	158.08	0.94019	0.03624	0.17492	150.82	0.9198	0.043458	7.109e-08	134.24	0.99904	0.036505	1.6441e-06	83.736	0.76691	0.3826	0.15977	193	155	146	147	77	82	91	117
353672	ENSDARG00000076473	trim37	protein_coding	E001	exon	10	32865760	32867383	1624	-	no	FALSE	TRUE	130.56	0.70663	0.15687	0.48665	114.4	0.003309	-0.762	0.0093052	115.37	0.0012654	0.92886	0.0028384	83.736	0.93964	-0.17154	0.82458	127	135	122	144	100	70	84	90
163362	ENSDARG00000037640	aurkb	protein_coding	E011	exon	14	38919	39028	110	-	no	FALSE	TRUE	93.546	0.98977	-0.024069	0.46081	75.205	0.48429	-0.33647	2.6304e-05	68.88	0.45046	0.2939	3.0779e-05	83.735	0.73595	-0.52951	0.91496	81	120	77	102	126	83	52	38
54341	ENSDARG00000011932	prkcbp1l	protein_coding	E014	exon	23	9905876	9905931	56	-	no	FALSE	TRUE	132.04	0.66155	0.18005	0.15229	129.28	0.38301	-0.31485	1.8596e-06	103.96	0.1386	0.48675	1.6637e-05	83.731	0.93019	-0.2654	0.30835	172	139	97	131	120	76	63	91
193073	ENSDARG00000043323	lnx1	protein_coding	E015	exon	20	22840204	22841002	799	+	no	FALSE	TRUE	580.67	0.67872	0.13825	0	113.72	0.6154	-0.17622	0.012126	663.68	0.32829	0.067464	0	83.73	0.90547	-0.30747	0.82595	119	108	902	1137	61	131	59	114
349578	ENSDARG00000076014	si:dkey-222l13.1	protein_coding	E011	exon	4	8281550	8281687	138	+	no	FALSE	TRUE	316.34	0.91529	-0.058337	0.1623	414.91	0.36089	0.41405	8.3796e-08	407.92	0.030335	-0.45195	2.8556e-05	83.729	0.55386	0.57902	0.10862	375	262	301	341	88	56	106	556
410555	ENSDARG00000089529	desi1b	protein_coding	E002	exon	12	18773783	18774447	665	-	no	FALSE	TRUE	77.582	0.93935	-0.043436	0.99278	50.508	0.63007	-0.35034	0.065382	63.136	0.69109	0.28909	0.11238	83.728	0.98624	-0.0041068	0.32359	79	57	90	85	86	125	45	25
521173	ENSDARG00000102960	vps54	protein_coding	E025	exon	1	54358033	54358114	82	-	no	FALSE	TRUE	78.584	0.087236	-0.50792	0.015449	87.328	0.69999	-0.14602	1.1403e-06	74.927	0.46335	-0.38738	0.0003245	83.727	0.97888	-0.051002	0.79257	80	99	62	79	91	81	81	84
324653	ENSDARG00000071872	zdhhc15b	protein_coding	E013	exon	14	10656589	10656715	127	+	no	FALSE	TRUE	62.398	0.97576	-0.054392	0.5558	48.276	0.68953	-0.26545	0.37753	48.164	0.74942	0.16159	0.10774	83.726	0.98343	-0.032086	0.86949	65	62	53	73	94	106	56	26
358051	ENSDARG00000076888	GANAB	protein_coding	E014	exon	5	68380046	68380186	141	-	no	FALSE	TRUE	105.84	0.92788	0.080982	1.1201e-05	84.236	0.35608	-0.39696	0.0010469	82.455	0.30766	0.47954	0.046767	83.724	0.89302	-0.24649	0.15541	112	106	102	108	102	87	67	48
198587	ENSDARG00000044431	ppig	protein_coding	E001	exon	6	3532621	3532726	106	+	no	FALSE	TRUE	67.393	0.019807	0.72747	0.039655	38.838	0.25813	-0.62796	3.2742e-06	61.296	0.0011409	1.3202	0.00020515	83.724	0.89503	-0.22329	0.16689	54	44	80	91	85	74	92	24
125623	ENSDARG00000028327	gmfb	protein_coding	E003	exon	13	36459784	36459820	37	+	no	FALSE	TRUE	121.55	0.34012	-0.31198	0.10339	89.419	0.96213	0.047785	1.7433e-10	82.431	0.59124	-0.36687	2.8066e-11	83.723	0.99914	-0.061222	0.71902	126	134	107	126	89	118	49	30
350152	ENSDARG00000076066	2022-03-06	protein_coding	E007	exon	2	30517239	30517407	169	+	no	FALSE	TRUE	120.33	0.82367	0.11986	9.704e-09	105.92	0.40156	0.33003	0.00081683	112.03	0.66004	-0.23048	0.00047369	83.723	0.88917	-0.29949	0.14348	104	128	114	140	118	81	60	91
135908	ENSDARG00000031198	hmg20a	protein_coding	E012	exon	25	7161957	7162306	350	+	no	FALSE	TRUE	72.148	0.95549	-0.055894	0.82561	63.855	0.69703	-0.19313	0.03442	60.34	0.81757	0.14767	0.24808	83.718	0.93831	-0.19343	0.73185	70	82	59	82	75	98	78	46
2729	ENSDARG00000001220	mycbp2	protein_coding	E017	exon	9	17065780	17065869	90	-	no	FALSE	TRUE	164.72	0.62321	-0.23794	0.0016724	175.86	0.40974	-0.24164	7.4311e-10	135.53	0.98971	-0.036039	3.0912e-06	83.715	0.8698	-0.27713	0.0013064	204	198	112	160	123	80	57	139
332422	ENSDARG00000074367	usp12b	protein_coding	E008	exon	7	51067642	51067720	79	+	no	FALSE	TRUE	93.135	0.95779	-0.0098897	0.62992	70.142	0.0093784	-1.02	1.2645e-08	69.247	0.048324	1.0623	0.025539	83.715	0.88102	-0.25316	0.97159	93	98	95	90	93	98	64	33
257949	ENSDARG00000059604	mtss1	protein_coding	E007	exon	6	50591357	50591467	111	-	no	FALSE	TRUE	102.21	0.86254	0.099802	0.02385	105.71	0.62278	0.21995	0.0023019	93.921	0.877	-0.11242	0.050195	83.711	0.78376	0.4367	0.84989	116	110	80	110	70	78	100	95
28918	ENSDARG00000006545	rgp1	protein_coding	E009	exon	7	24372732	24372847	116	-	no	FALSE	TRUE	94.499	0.95888	0.071988	0.25192	69.873	0.35571	-0.43488	0.04835	75.617	0.52121	0.5013	0.073866	83.711	0.67104	-0.48975	0.91882	98	84	115	82	104	104	50	39
5411	ENSDARG00000001969	txlng	protein_coding	E009	exon	11	12744391	12744464	74	-	no	FALSE	TRUE	79.605	0.75252	-0.19003	0.72605	74.795	0.92171	-0.056388	0.18414	64.94	0.85747	-0.12551	0.066749	83.711	0.65753	1.1527	0.47485	92	86	82	62	82	28	136	54
176175	ENSDARG00000040157	glt8d1	protein_coding	E007	exon	11	3955733	3955899	167	-	no	FALSE	TRUE	90.352	0.79865	0.20099	2.7352e-09	77.674	0.17214	0.59911	0.033618	76.42	0.48113	-0.42931	5.4703e-05	83.71	0.88177	0.291	0.79324	99	86	90	90	109	60	86	56
464556	ENSDARG00000098242	brcc3	protein_coding	E006	exon	21	44555341	44555396	56	-	no	FALSE	TRUE	84.062	0.99959	-0.0098597	0.66373	52.468	4.1928e-07	-1.7313	0	65.919	3.3643e-07	1.6778	0	83.71	0.92679	-0.085761	0.17502	79	69	88	102	103	85	68	21
89616	ENSDARG00000018787	efna1b	protein_coding	E004	exon	16	23381664	23381729	66	+	no	FALSE	TRUE	124.87	0.92385	0.037831	0.1388	104.2	0.3502	-0.53371	6.2927e-11	89.223	0.095651	0.33876	0.00052277	83.703	0.32382	0.62042	0.52809	163	117	102	126	68	83	97	52
416438	ENSDARG00000090673	si:ch1073-104i17.1	protein_coding	E002	exon	22	4563548	4563802	255	+	no	FALSE	TRUE	47.411	0.83264	0.26713	3.847e-05	41.416	0.98398	0.037217	0.0005373	49.112	0.84617	0.22531	0.032758	83.701	0.9916	0.07791	0.63465	42	40	36	74	70	89	90	42
410153	ENSDARG00000089441	si:ch211-105c13.3	protein_coding	E002	exon	16	22786862	22786983	122	-	no	FALSE	TRUE	85.385	0.56824	-0.27986	0.64855	86.976	0.68138	-0.20206	0.10124	55.891	0.94147	-0.074952	0.82956	83.698	0.9981	-0.0052064	0.96181	98	129	60	63	82	114	58	48
202378	ENSDARG00000045175	pofut2	protein_coding	E006	exon	9	41064598	41064708	111	-	no	FALSE	TRUE	78.436	0.81898	-0.1595	0.63984	41.555	0.00014903	-2.0816	0.00032832	59.59	0.00047178	1.9023	0.00099434	83.698	0.98142	0.047911	0.93956	66	63	91	94	101	58	94	8
183950	ENSDARG00000041870	ift172	protein_coding	E032	exon	20	38965448	38965512	65	+	no	FALSE	TRUE	53.462	0.82459	-0.25495	3.0621e-08	60.003	0.97522	-0.021301	0.0013763	41.934	0.82695	-0.22386	0.024873	83.698	0.98917	-0.035065	0.52503	61	78	47	32	95	83	76	46
134963	ENSDARG00000030913	cluha	protein_coding	E020	exon	15	25417092	25417184	93	-	no	FALSE	TRUE	163.95	0.96597	0.0066304	0.0031832	131.08	0.47301	-0.24921	0.00090414	129.23	0.48778	0.27108	7.6016e-05	83.697	0.86014	-0.38216	0.0034829	167	169	138	191	127	71	62	77
540661	ENSDARG00000104573	slc12a2	protein_coding	E022	exon	10	16384202	16384286	85	-	no	FALSE	TRUE	78.209	0.99972	-0.015023	0	72.852	0.55394	-0.27325	2.9214e-05	62.046	0.72873	0.29593	0.0010186	83.697	0.56037	-0.68689	0.00070157	97	80	85	54	127	71	62	50
384385	ENSDARG00000079312	kmt2ca	protein_coding	E009	exon	24	7407677	7407839	163	+	no	FALSE	TRUE	124.17	0.31646	0.33534	3.1883e-07	144.1	0.017213	0.62943	8.4096e-09	148.55	0.53093	-0.29468	1.6445e-08	83.685	0.90804	-0.25642	0.10016	127	112	132	129	96	81	77	180
511224	ENSDARG00000102146	si:ch211-69b7.6	protein_coding	E003	exon	11	11919299	11919468	170	-	no	FALSE	TRUE	52.615	0.99121	-0.03564	6.0215e-06	45.345	0.87612	-0.12028	0.081759	41.678	0.90986	0.034916	0.19157	83.685	0.65088	-0.47758	0.90492	56	57	41	60	84	131	41	29
318667	ENSDARG00000070839	evi5b	protein_coding	E008	exon	6	29049409	29049540	132	-	no	FALSE	TRUE	98.664	0.032277	-0.54504	1.8606e-05	128.26	0.049908	0.55615	2.2717e-07	101.42	0.00023282	-1.1728	2.2828e-09	83.681	0.32019	1.0018	0.015224	117	126	84	75	96	49	106	138
367829	ENSDARG00000077790	dcaf15	protein_coding	E007	exon	1	53420256	53420825	570	+	no	FALSE	TRUE	142.98	0.75107	-0.19349	0.43431	145.58	0.44983	-0.23011	0	129.82	0.88312	0.057418	0.00087851	83.68	0.7002	0.4123	0.44335	153	162	120	146	99	74	81	128
175126	ENSDARG00000040001	fryl	protein_coding	E018	exon	20	23461582	23461668	87	+	no	FALSE	TRUE	159.03	0.85038	-0.064606	2.1067e-10	179.57	0.15824	0.39626	5.9968e-06	157.29	0.12658	-0.50219	2.5275e-06	83.678	0.98468	0.047182	0.16536	180	177	129	161	108	74	74	181
63557	ENSDARG00000013730	slc4a4a	protein_coding	E025	exon	5	45197365	45197522	158	-	no	FALSE	TRUE	78.142	0.17465	0.57428	0.006744	57.448	0.27789	-0.61154	0.00028028	58.098	0.045596	1.1594	0.00062009	83.675	0.97463	0.10976	5.5026e-11	90	68	74	84	79	79	92	26
202571	ENSDARG00000045257	decr2	protein_coding	E010	exon	24	37828884	37828988	105	+	no	FALSE	TRUE	46.029	0.99591	0.0083294	0.36388	31.468	0.98314	0.044485	0.28238	39.259	0.97568	-0.00012009	0.095496	83.672	0.98331	-0.11033	0.19289	43	37	39	67	97	79	78	19
208964	ENSDARG00000051748	ccnd2a	protein_coding	E002	exon	25	16877696	16877905	210	-	no	FALSE	TRUE	278.46	0.87035	0.11383	4.4179e-13	285.27	0.26929	0.50042	2.8068e-09	252.51	0.73696	-0.21554	0	83.67	0.88039	0.38698	0.00079867	297	320	221	295	122	73	64	251
474529	ENSDARG00000099009	si:dkey-50i6.6	protein_coding	E001	exon	21	2210123	2210588	466	-	no	FALSE	TRUE	88.63	0.70846	0.15046	0.90874	74.398	0.10994	-0.39623	0.39944	77.466	0.060644	0.6582	0.20315	83.669	0.74827	-0.38922	0.9546	96	78	76	109	92	91	71	56
321067	ENSDARG00000071197	usp40	protein_coding	E027	exon	6	8443646	8443711	66	+	no	FALSE	TRUE	77.748	0.80941	-0.15426	0.061325	78.6	0.89907	-0.058836	0.085301	66.86	0.91045	-0.084185	0.063051	83.668	0.93763	-0.15637	0.16469	81	96	67	72	108	85	64	64
360180	ENSDARG00000077057	esco1	protein_coding	E006	exon	24	36297648	36297779	132	-	no	FALSE	TRUE	70.618	0.76729	0.19603	0.25732	66.575	0.97828	0.020166	0.00068609	72.727	0.74711	0.15856	0.0012737	83.664	0.86913	-0.25435	0.82743	55	76	76	77	95	84	75	68
45954	ENSDARG00000010085	p4ha2	protein_coding	E019	exon	21	43136448	43136576	129	-	no	FALSE	TRUE	93.145	0.8357	-0.15846	0.043147	57.365	0.084764	-1.069	2.1816e-06	64.489	0.16059	0.75509	0.0071009	83.663	0.87851	0.36935	0.21163	80	98	80	119	94	65	93	11
380189	ENSDARG00000078912	si:ch73-24k9.2	protein_coding	E007	exon	19	2742859	2744652	1794	+	no	FALSE	TRUE	46.148	0.92067	0.55546	0.83087	37.532	0.27315	0.013266	0.5606	36.793	0.79739	0.28692	0.99108	83.662	0.52393	-0.46621	0.79564	55	40	22	72	92	134	32	23
342428	ENSDARG00000075331	golga4	protein_coding	E018	exon	13	47843017	47843115	99	-	no	FALSE	TRUE	124.33	0.97036	0.017971	0	116.96	0.16072	-0.45793	3.1483e-10	104.91	0.33175	0.45738	0.0026664	83.66	0.99222	0.09637	0.023579	131	141	96	138	89	77	86	89
114735	ENSDARG00000025017	prdm8	protein_coding	E003	exon	13	31165148	31165371	224	-	no	FALSE	TRUE	95.983	0.35684	-0.28029	0.022246	93.28	0.64584	-0.18868	0.97646	79.928	0.83224	-0.078164	0.27756	83.658	0.94504	0.088436	0.87205	113	104	74	100	97	58	97	71
227813	ENSDARG00000055151	smyd2a	protein_coding	E013	exon	17	32810953	32811063	111	-	no	FALSE	TRUE	273.68	0.49997	0.11702	0.026144	190.84	0.41226	-0.30867	0	213.92	0.11111	0.42982	4.087e-07	83.656	0.99603	-0.017278	0.92991	281	236	259	329	93	89	72	92
141045	ENSDARG00000032617	fgfrl1a	protein_coding	E007	exon	14	17257687	17258120	434	-	no	FALSE	TRUE	179.25	0.98118	-0.04131	0.7362	173.69	0.12983	-0.38692	0.010995	121.13	0.33867	0.24005	0.58659	83.645	0.92463	-0.29362	0.12572	238	217	134	144	145	51	66	95
71576	ENSDARG00000015252	st3gal3b	protein_coding	E004	exon	2	17602287	17602433	147	-	no	FALSE	TRUE	86.424	0.61363	-0.37576	0.00010502	104.78	0.87332	0.12878	1.7561e-11	83.871	0.41231	-0.55667	0.21209	83.645	0.78198	-0.34842	0.64507	93	116	54	91	99	75	80	105
163204	ENSDARG00000037574	rps6kal	protein_coding	E021	exon	14	8685961	8686037	77	+	no	FALSE	TRUE	95.204	0.34894	-0.26981	1.3183e-10	130.64	0.11845	0.44772	0.00041504	120.19	0.0086722	-0.73419	1.1753e-05	83.644	0.99603	-0.0085056	0.001015	109	97	96	83	62	99	87	171
167758	ENSDARG00000038566	gnptg	protein_coding	E005	exon	24	37453470	37453563	94	+	no	FALSE	TRUE	79.465	0.32499	-0.43141	0.013551	75.06	0.88087	0.10844	0.12951	58.446	0.28777	-0.53936	0.45284	83.643	0.92627	-0.24343	0.98739	111	79	54	81	95	106	55	46
199534	ENSDARG00000044575	vars	protein_coding	E032	exon	16	10584702	10584875	174	+	no	FALSE	TRUE	123.02	0.86533	-0.096624	7.8162e-05	99.373	0.35809	-0.36574	8.3644e-08	94.652	0.57298	0.25986	0.0010418	83.641	0.94054	0.27886	0.003012	130	128	106	135	80	99	73	56
354689	ENSDARG00000076559	RB1CC1	protein_coding	E021	exon	24	35114791	35114918	128	+	no	FALSE	TRUE	103.82	0.8847	0.045839	0.0021873	92.742	0.35834	-0.32411	0.0010827	85.829	0.32609	0.36758	0.0062196	83.637	0.98135	0.11632	0.60002	113	109	102	96	97	80	77	66
378975	ENSDARG00000078814	si:dkey-34m19.3	protein_coding	E005	exon	6	10471391	10471501	111	-	no	FALSE	TRUE	42.95	0.69099	-0.43837	0.26744	52.625	0.71515	0.37257	0.035653	39.438	0.12035	-0.6604	0.0055076	83.635	0.4723	0.60463	0.32356	72	37	29	38	65	60	120	50
451993	ENSDARG00000096457	si:dkey-118j18.2	protein_coding	E003	exon	24	16007749	16007908	160	+	no	FALSE	TRUE	69.179	0.84194	0.13215	0.7194	67.422	0.23729	0.5455	2.2669e-07	61.859	0.49542	-0.38082	0.0027773	83.634	0.71935	0.45218	0.62251	72	77	67	64	75	79	95	57
65332	ENSDARG00000014003	stard8	protein_coding	E007	exon	5	35250219	35250378	160	+	no	FALSE	TRUE	64.932	0.69844	0.30104	0.42055	52.278	0.77607	0.23171	0.0098534	56.558	0.9089	0.038573	0.16191	83.63	0.98602	0.095363	0.014288	59	65	54	85	79	91	81	38
18145	ENSDARG00000004537	kmt2a	protein_coding	E007	exon	15	23449366	23449440	75	-	no	FALSE	TRUE	97.637	0.9522	-0.038416	0.17454	130.79	0.80356	-0.10039	8.3633e-14	92.57	0.88384	0.13265	2.762e-09	83.629	0.77655	-0.33561	0.47789	118	143	62	78	95	85	74	131
190164	ENSDARG00000042853	ivd	protein_coding	E015	exon	17	31335500	31335630	131	-	no	FALSE	TRUE	154.99	0.062271	-0.39663	0.065823	130.98	0.022263	-0.75203	4.0487e-07	86.844	0.46983	0.35544	1.515e-05	83.627	0.51932	-0.60287	0.085253	184	209	113	128	114	104	42	35
91377	ENSDARG00000019156	haus5	protein_coding	E004	exon	8	20870679	20870775	97	-	no	FALSE	TRUE	68.992	0.86946	0.13988	0.013039	72.871	0.46909	-0.31916	0.027321	57.318	0.36668	0.44582	0.28555	83.624	0.94112	0.19746	0.088699	82	84	58	57	82	84	85	58
156217	ENSDARG00000036281	CC2D1A	protein_coding	E023	exon	1	54556074	54556183	110	-	no	FALSE	TRUE	84.625	0.54217	-0.29162	0.78566	117	0.00017057	0.9628	5.5825e-05	95.444	4.317e-05	-1.2762	7.9666e-05	83.619	0.97935	0.092871	0.11665	92	113	59	82	102	90	64	138
33323	ENSDARG00000007461	srgap1a	protein_coding	E003	exon	18	12902656	12903004	349	-	no	FALSE	TRUE	251.83	0.99179	-0.03255	0.08996	274.4	0.75807	-0.072448	0	232.09	0.8752	0.027862	0	83.617	0.84293	-0.5164	0.44387	278	301	187	261	133	59	68	252
154522	ENSDARG00000035986	ptpn2b	protein_coding	E008	exon	19	12466773	12466910	138	-	no	FALSE	TRUE	140.63	0.9815	-0.043801	0.028574	123.38	0.7031	0.17918	0.00080275	127.93	0.69047	-0.36806	0.11036	83.615	0.51244	0.62265	0.68303	148	128	136	156	72	76	100	102
227806	ENSDARG00000055151	smyd2a	protein_coding	E009	exon	17	32800128	32800252	125	-	no	FALSE	TRUE	388.22	0.36314	0.13235	0.026144	265.78	0.12315	-0.39562	0	301.62	0.032964	0.53239	4.087e-07	83.614	0.95764	-0.14125	0.92991	362	366	397	439	105	83	68	122
317774	ENSDARG00000070682	sdf4	protein_coding	E005	exon	23	24770918	24771054	137	-	no	FALSE	TRUE	178.86	0.30461	-0.29243	0.10878	136.52	0.85841	0.083524	0.0062759	136.34	0.31666	-0.38061	0.0037245	83.614	0.97532	0.08698	0.8591	190	174	154	207	122	96	43	70
243826	ENSDARG00000057334	cmasa	protein_coding	E006	exon	4	14728766	14728908	143	+	no	FALSE	TRUE	159.21	0.17231	0.33461	0.14641	143.87	0.90861	-0.052276	0.13066	122.34	0.29067	0.36588	0.57814	83.613	0.96681	0.14566	0.95046	185	175	128	160	98	89	68	91
89660	ENSDARG00000018814	esrp2	protein_coding	E004	exon	7	34523628	34523780	153	+	no	FALSE	TRUE	113.48	0.99108	-0.0067002	0.47202	83.561	0.042778	-0.7934	0.0017022	95.192	0.035691	0.74176	0.00020092	83.61	0.91718	-0.20005	0.063189	87	123	97	152	109	95	54	52
158115	ENSDARG00000036755	prmt9	protein_coding	E007	exon	1	36031209	36031401	193	-	no	FALSE	TRUE	57.252	0.73223	-0.22565	0.4791	59.079	0.2402	0.51493	0.039085	59.427	0.088951	-0.75692	0.039074	83.61	0.98067	0.082653	0.048777	49	65	58	59	115	70	72	62
305066	ENSDARG00000069013	prdx4	protein_coding	E003	exon	5	3975817	3975933	117	+	no	FALSE	TRUE	275.84	0.96521	-0.0088588	0.79129	161.72	0.015695	-0.82537	0	211.06	0.0017942	0.52495	9.6239e-07	83.609	0.77803	-0.17491	0.00072035	196	281	294	337	125	89	47	49
482875	ENSDARG00000099724	relt	protein_coding	E006	exon	18	2660989	2661243	255	-	no	FALSE	TRUE	66.459	0.58601	0.32622	0.87106	55.532	0.92283	0.012518	0.0013349	69.751	0.51391	0.13244	0.0043091	83.607	0.95584	-0.082641	0.011991	55	54	68	90	94	88	72	57
537875	ENSDARG00000104342	csnk1g1	protein_coding	E005	exon	7	53860374	53860481	108	-	no	FALSE	TRUE	149.12	0.59234	0.12305	0.55104	119.62	0.69508	-0.14462	2.3892e-09	145.99	0.29293	0.31701	7.9128e-08	83.606	0.92675	-0.2885	0.23238	127	128	177	165	80	100	72	108
397088	ENSDARG00000086906	stambpb	protein_coding	E021	exon	8	52560644	52561365	722	+	no	FALSE	TRUE	120.76	0.87167	-0.16443	0.17805	123.55	0.90465	-0.13631	0.0069086	105.86	0.91687	-0.049437	0.44129	83.602	0.94139	0.18995	0.79716	159	115	112	104	97	81	76	104
200638	ENSDARG00000044812	ttc17	protein_coding	E025	exon	7	50075340	50075509	170	-	no	FALSE	TRUE	107.99	0.87093	0.085464	0.0135	115.13	0.29701	0.34144	0.032128	120.07	0.51551	-0.29295	2.1221e-05	83.597	0.9845	0.077702	0.63225	98	109	113	115	100	74	80	132
339940	ENSDARG00000075083	prkdc	protein_coding	E013	exon	7	41075635	41075846	212	-	no	FALSE	TRUE	86.612	0.70647	-0.20546	2.0424e-06	108.08	0.95829	-0.018293	0.011561	58.886	0.7764	-0.20508	3.1683e-06	83.596	0.83224	-0.42457	0.74826	136	124	56	41	103	99	55	76
412000	ENSDARG00000089836	MRPS12	protein_coding	E002	exon	21	25528420	25528479	60	-	no	FALSE	TRUE	113.46	0.87324	-0.046937	0.97409	93.594	0.49621	-0.07748	0.30622	77.447	0.95901	0.19412	0.22624	83.594	0.89548	0.26188	0.87882	125	134	62	144	95	86	73	41
487418	ENSDARG00000100084	CABZ01084603.1	protein_coding	E007	exon	18	5472542	5472566	25	+	no	FALSE	TRUE	65.865	0.63426	-0.28017	0.27021	70.742	0.5807	-0.28113	2.2706e-05	59.429	0.99288	-0.094357	0.0013866	83.594	0.99253	-0.12105	0.020548	76	76	55	61	66	123	62	63
386442	ENSDARG00000079470	cdk17	protein_coding	E016	exon	4	7758721	7758869	149	-	no	FALSE	TRUE	100.37	0.57081	-0.19095	0.0048944	130.85	0.58479	0.34335	6.9748e-10	98.726	0.30283	-0.61399	2.8883e-08	83.593	0.99432	0.12323	0.76578	138	118	61	95	87	73	91	135
108066	ENSDARG00000022690	chic2	protein_coding	E001	exon	1	13719585	13719863	279	+	no	FALSE	TRUE	96.18	0.88861	-0.21512	0.74037	92.163	0.43076	0.42838	0.26767	89.576	0.17687	-0.5163	0.066753	83.593	0.90354	-0.24031	0.8859	88	110	101	89	104	86	66	82
414531	ENSDARG00000090304	CU929391.2	protein_coding	E005	exon	15	44257343	44257549	207	-	no	FALSE	TRUE	95.596	0.94466	-0.052639	0.75533	106.29	0.47342	0.28787	0.3539	87.842	0.3549	-0.33517	0.60629	83.591	0.87144	-0.30016	0.99013	127	97	72	94	90	98	66	98
148398	ENSDARG00000034773	ncapd3	protein_coding	E022	exon	1	20863705	20863839	135	-	no	FALSE	TRUE	155.02	0.93932	-0.14761	2.8947e-08	92.248	0.70006	-0.40219	4.348e-14	129.89	0.59938	0.2045	9.2869e-05	83.588	0.91155	0.24177	0.51116	91	159	173	198	107	79	70	44
468476	ENSDARG00000098584	CABZ01102240.1	protein_coding	E005	exon	KN149883.1	5094	5251	158	-	no	FALSE	TRUE	175.93	0.8524	0.073163	0.96063	117.19	0.68249	-0.15678	0.0097194	141.85	0.49719	0.23569	0.00090979	83.587	0.99849	0.01024	0.99481	136	179	180	213	90	66	95	58
508132	ENSDARG00000101869	magi3a	protein_coding	E004	exon	23	26318624	26318729	106	-	no	FALSE	TRUE	106.76	0.071671	-0.51622	0.00016718	120.55	0.61122	-0.11806	0.012178	89.248	0.54529	-0.43405	0.040056	83.585	0.96091	-0.063992	0.51792	126	143	84	83	79	103	70	100
349460	ENSDARG00000076004	ppp2r3b	protein_coding	E003	exon	9	34678978	34679084	107	-	no	FALSE	TRUE	112.02	0.52191	-0.24818	0.34993	124.14	0.96674	0.0021968	1.0811e-05	94.382	0.64645	-0.22547	1.1077e-05	83.582	0.98858	-0.075511	0.88924	133	144	81	100	103	78	74	103
394438	ENSDARG00000086300	FAM107A	protein_coding	E003	exon	11	4200004	4200229	226	-	no	FALSE	TRUE	52.594	0.42245	-0.59359	0.82111	51.581	0.74386	0.23405	0.30426	48.017	0.1832	-0.78301	0.24521	83.582	0.85734	0.3071	0.30048	47	65	49	52	64	96	88	45
311983	ENSDARG00000069934	parp4	protein_coding	E024	exon	9	20685369	20685556	188	+	no	FALSE	TRUE	36.619	0.9782	0.06003	0.11209	32.25	0.85154	-0.15024	0.088118	26.702	0.86138	0.2412	0.43481	83.582	0.97945	0.073487	0.42635	45	39	21	45	86	65	99	18
28086	ENSDARG00000006389	smad2	protein_coding	E008	exon	10	14927819	14927872	54	-	no	FALSE	TRUE	98.875	0.93788	-0.18458	0	97.524	0.70955	-0.34351	8.2188e-07	84.637	0.80142	0.25003	0.042229	83.579	0.79777	0.31976	0.18224	139	83	74	107	81	77	92	78
362659	ENSDARG00000077253	alkbh6	protein_coding	E002	exon	5	36049943	36050178	236	+	no	FALSE	TRUE	75.854	0.71928	0.21483	0.94326	38.245	0.04716	-1.1408	0.025907	63.423	0.01188	1.356	0.025774	83.574	0.77383	-0.4847	0.79488	56	55	107	83	118	96	46	13
509119	ENSDARG00000101965	BX927287.2	protein_coding	E002	exon	4	45495175	45495230	56	+	no	FALSE	TRUE	31.364	0.97116	0.037634	0.99906	24.5	0.80407	-0.24663	0.99415	19.361	0.78695	0.28825	0.99049	83.573	0.90672	0.16765	0.72985	43	30	23	32	72	120	60	7
229161	ENSDARG00000055350	sun1	protein_coding	E018	exon	3	13098181	13098224	44	+	no	FALSE	TRUE	186.86	0.88867	0.10864	0.002176	186.7	0.94086	0.085315	2.2525e-06	168.24	0.88469	0.02298	0.0019206	83.572	0.99381	-0.039924	0.058434	174	234	167	183	110	83	64	161
345617	ENSDARG00000075677	mrpl17	protein_coding	E002	exon	16	26148014	26148082	69	+	no	FALSE	TRUE	130.51	0.34208	-0.25057	0.71872	108.63	0.50605	-0.23472	0.64609	88.748	1	-0.0047932	0.92167	83.571	0.88407	0.21946	0.99305	140	160	118	112	102	70	82	48
444542	ENSDARG00000095142	si:ch211-208h16.4	protein_coding	E032	exon	5	32258634	32258726	93	+	no	FALSE	TRUE	39.132	0.87395	0.35494	0.048791	18.531	0.81831	-0.29488	0.071798	44.007	0.6847	0.6644	0.045561	83.571	0.23328	-0.75901	0.0015943	15	20	29	93	96	95	64	20
21518	ENSDARG00000005163	efr3a	protein_coding	E005	exon	2	43036807	43036928	122	+	no	FALSE	TRUE	57.383	0.99477	-0.014174	0.31062	50.438	0.7984	0.23287	1.2457e-13	57.024	0.72841	-0.27073	2.9805e-06	83.57	0.95252	-0.15017	0.033003	39	65	49	79	112	89	57	48
148616	ENSDARG00000034825	uspl1	protein_coding	E009	exon	10	36503025	36503154	130	+	no	FALSE	TRUE	88.42	0.79059	0.16372	0.00014317	83.897	0.70773	-0.15858	0.058854	82.769	0.49122	0.30614	0.024063	83.568	0.94801	-0.11591	0.39347	100	80	99	77	97	82	75	75
277541	ENSDARG00000061741	itpr3	protein_coding	E008	exon	8	21257643	21257801	159	+	no	FALSE	TRUE	66.941	0.77989	0.18146	0.11134	55.359	0.70457	-0.22415	0.045191	71.241	0.41646	0.39321	0.051908	83.568	0.98126	0.10312	0.014809	50	57	76	85	98	101	57	58
396145	ENSDARG00000086712	si:dkeyp-97b10.3	protein_coding	E005	exon	15	1495512	1495647	136	-	no	FALSE	TRUE	50.277	0.50885	-0.40103	0.78667	55.186	0.10671	-0.75464	0.01009	38.128	0.58662	0.35229	0.012181	83.568	0.9469	-0.17783	0.064772	58	73	35	40	97	82	75	40
20171	ENSDARG00000004877	rock2b	protein_coding	E005	exon	20	33746668	33746944	277	-	no	FALSE	TRUE	52.835	0.86722	0.36816	0.057701	55.884	0.26033	0.86936	0.015519	60.222	0.48537	-0.49496	0.0069368	83.566	0.45847	-0.74481	0.010549	60	38	43	73	100	107	50	66
204462	ENSDARG00000045549	bik	protein_coding	E010	exon	4	18857229	18857376	148	+	no	FALSE	TRUE	12.269	0.88604	0.24371	0.95332	9.8644	0.86512	-0.31194	0.13233	9.8037	0.73028	0.42796	0.858	83.566	0.94187	-0.17968	0.995	12	13	8	17	94	132	32	6
313189	ENSDARG00000070076	actr2b	protein_coding	E004	exon	13	5830631	5830763	133	-	no	FALSE	TRUE	147.85	0.8747	0.044954	0.0010856	96.843	0.30897	-0.42788	0.0010639	117.07	0.25871	0.45949	0.015981	83.565	0.98237	0.043591	0.33809	142	124	143	187	115	82	61	44
355625	ENSDARG00000076627	smg9	protein_coding	E014	exon	16	24815601	24815726	126	+	no	FALSE	TRUE	85.507	0.93186	0.073582	0.71157	66.993	0.84605	-0.13036	0.44579	74.591	0.70493	0.23132	0.32318	83.564	0.93911	-0.20708	0.82119	88	72	92	92	108	88	61	48
226300	ENSDARG00000054930	tpra1	protein_coding	E010	exon	6	1597036	1597211	176	-	no	FALSE	TRUE	119.74	0.73574	-0.16577	0.23729	104.41	0.73034	0.18249	0.00068636	98.281	0.48011	-0.33163	0.013534	83.563	0.93912	-0.17422	0.98712	123	130	101	132	124	82	54	72
203973	ENSDARG00000045515	kin	protein_coding	E002	exon	4	25192431	25192674	244	+	no	FALSE	TRUE	66.742	0.96724	-0.045265	0.57952	52.654	0.77616	-0.16162	0.079024	48.453	0.86264	0.10181	0.0031142	83.561	0.79526	-0.38487	0.13681	64	79	56	72	103	100	54	25
334429	ENSDARG00000074571	gpaa1	protein_coding	E005	exon	2	2344267	2344437	171	-	no	FALSE	TRUE	86.424	0.85464	0.18218	0.10085	52.491	0.99982	-0.024382	0.00053878	86.988	0.73402	0.13676	5.4952e-05	83.559	0.99351	0.059635	0.022097	43	72	97	133	78	74	97	45
330245	ENSDARG00000074201	flna	protein_coding	E023	exon	23	19861222	19861484	263	+	no	FALSE	TRUE	861.95	0.85363	0.12013	0	719.42	0.87435	-0.0013754	8.4829e-14	611.23	0.79715	0.12768	3.4071e-09	83.555	0.8362	-0.34443	0.74936	903	1037	604	973	122	87	51	352
384640	ENSDARG00000079326	cabin1	protein_coding	E004	exon	8	51844258	51844421	164	-	no	FALSE	TRUE	123.37	0.58383	-0.21793	0.25235	167.1	0.27364	-0.20597	0	129.25	0.92411	-0.044586	0.00017601	83.555	0.72479	-0.33602	0.4401	163	148	77	118	105	74	76	184
117747	ENSDARG00000025948	mlh1	protein_coding	E010	exon	13	42479736	42479778	43	+	no	FALSE	TRUE	48.239	0.82679	0.17879	0.10833	46.363	0.61605	-0.29123	0.075744	36.351	0.49166	0.49245	0.0005994	83.555	0.47923	-0.61404	0.30177	52	63	35	47	99	99	58	30
107893	ENSDARG00000022648	otud3	protein_coding	E002	exon	23	39722739	39723016	278	+	no	FALSE	TRUE	71.393	0.93697	-0.14631	0.369	70.386	0.79247	-0.14557	0.060384	63.938	0.9856	-0.090831	0.47282	83.547	0.99037	-0.024059	0.97074	85	70	79	54	103	79	73	60
374684	ENSDARG00000078430	tiam1a	protein_coding	E002	exon	10	25612844	25612979	136	-	no	FALSE	TRUE	107.02	0.030057	-0.53436	0.011912	117.07	0.36985	0.37315	1.2309e-13	93.56	0.013911	-0.96436	0.0004125	83.546	0.94921	-0.13303	0.31495	128	128	79	102	119	73	66	101
406293	ENSDARG00000088766	CABZ01112210.1	protein_coding	E002	exon	11	18002827	18002929	103	-	no	FALSE	TRUE	70.7	0.76697	-0.1569	0.99203	68.005	0.8662	0.10569	0.49116	63.11	0.60811	-0.26233	0.41082	83.545	0.99175	-0.025849	0.98465	76	75	60	76	89	91	73	57
68180	ENSDARG00000014572	chpt1	protein_coding	E007	exon	4	17728276	17728423	148	-	no	FALSE	TRUE	188.7	0.53581	0.1842	0.14571	106.11	0.03986	-0.85457	7.5212e-06	143.65	0.0029178	1.1324	0	83.543	0.29149	-0.76015	0.47316	132	188	198	240	131	98	34	27
280538	ENSDARG00000061994	acacb	protein_coding	E032	exon	5	18859186	18859285	100	+	no	FALSE	TRUE	47.419	0.51498	-0.39058	5.5252e-06	49.506	0.012373	-1.0686	6.8152e-11	31.687	0.34224	0.69038	0.00045565	83.539	0.93161	-0.29008	0.0014221	62	65	28	40	118	97	45	29
55453	ENSDARG00000012196	fer	protein_coding	E005	exon	5	56578072	56578226	155	-	no	FALSE	TRUE	131.52	0.1045	-0.37746	0.069809	133.25	0.14345	-0.4331	0.00015154	95.876	0.93956	0.051131	0.0010727	83.536	0.99001	0.058345	0.8499	165	166	95	112	102	71	81	86
202540	ENSDARG00000045254	C7orf50	protein_coding	E001	exon	24	37810920	37811000	81	+	no	FALSE	TRUE	35.721	0.50571	-0.55336	0.65979	29.852	0.2753	-1.0655	0.38283	21.758	0.71391	0.40605	0.013702	83.536	0.42861	0.58742	0.40071	57	30	26	33	62	70	113	10
264900	ENSDARG00000060361	cep104	protein_coding	E020	exon	8	22299846	22300026	181	-	no	FALSE	TRUE	134.19	0.71024	-0.20046	0.058051	136.74	0.77534	0.15394	0.018332	121.67	0.34109	-0.38595	0.084178	83.535	0.872	0.28281	0.52075	128	168	115	134	95	77	81	120
291902	ENSDARG00000063062	ubn2a	protein_coding	E008	exon	6	7514733	7514873	141	-	no	FALSE	TRUE	49.48	0.73434	0.2556	0.36647	48.921	0.83651	-0.15676	0.00048623	45.273	0.47455	0.39335	3.3215e-05	83.535	0.6478	-0.52717	0.41902	62	44	41	54	89	102	63	43
431798	ENSDARG00000093188	si:dkey-75a21.2	protein_coding	E001	exon	8	46319471	46319594	124	+	no	FALSE	TRUE	75.086	0.82367	-0.21519	0.0019622	58.701	0.081104	-0.86981	0.00012785	66.246	0.13149	0.72051	3.9493e-09	83.533	0.99178	-0.05098	0.49	84	55	81	82	74	95	81	43
321966	ENSDARG00000071353	si:ch211-235e9.8	protein_coding	E004	exon	14	47094707	47096053	1347	-	no	FALSE	TRUE	759.33	0.014459	0.58454	0.00019491	404.12	0.11576	-0.61072	1.4361e-06	669.49	3.4075e-08	1.0868	5.031e-08	83.527	0.64433	-0.55896	0.74508	482	603	842	1109	104	120	35	201
226483	ENSDARG00000054973	itsn2b	protein_coding	E016	exon	17	30469972	30470138	167	-	no	FALSE	TRUE	127.53	0.85252	0.10297	0.014192	137.09	0.061275	0.51462	0	128.66	0.31833	-0.42809	2.088e-09	83.517	0.96404	0.14915	0.15096	131	139	123	123	77	99	75	140
415795	ENSDARG00000090581	wdr4	protein_coding	E006	exon	9	19673360	19673420	61	-	no	FALSE	TRUE	63.113	0.87746	-0.14763	0.42706	52.023	0.60358	-0.41626	0.076997	40.223	0.7207	0.28798	0.0032533	83.515	0.78043	-0.46886	0.38899	60	89	52	56	125	81	54	19
473276	ENSDARG00000098916	krit1	protein_coding	E003	exon	19	46400854	46400970	117	-	no	FALSE	TRUE	97.393	0.82889	0.20011	0.029445	81.939	0.00024844	-1.3617	0.00056535	62.516	0.008097	1.5617	0.02163	83.512	0.93245	-0.35706	0.045083	106	126	87	77	74	117	61	32
144534	ENSDARG00000033666	pi4k2a	protein_coding	E007	exon	1	54072578	54072711	134	+	no	FALSE	TRUE	68.885	0.91229	0.21065	0.056322	49.907	0.96531	0.003799	0.15904	61.179	0.84461	0.20395	0.62824	83.506	0.96541	0.096314	0.57965	47	73	52	107	76	91	83	35
178190	ENSDARG00000040535	CSGALNACT1	protein_coding	E001	exon	10	8338130	8340573	2444	-	no	FALSE	TRUE	95.568	0.83085	0.13641	0.14673	81.773	0.22397	-0.41533	0.12044	74.188	0.16915	0.59395	0.0063167	83.504	0.76811	0.35858	0.64683	109	98	82	99	67	59	119	50
530181	ENSDARG00000103746	mapkbp1	protein_coding	E030	exon	17	10542438	10543298	861	+	no	FALSE	TRUE	135.84	0.86146	-0.13986	0.1107	144.12	0.21679	0.37248	0.018559	118.96	0.28888	-0.58599	0.0069804	83.503	0.96316	-0.12196	0.54348	160	157	103	134	87	97	69	123
375492	ENSDARG00000078500	dap3	protein_coding	E008	exon	16	14320772	14320852	81	+	no	FALSE	TRUE	196.79	0.11753	-0.25772	0.0079909	195.34	0.72037	0.12258	0.0043943	148.17	0.15008	-0.47393	0.00030997	83.502	0.98266	-0.096376	0.22081	249	231	164	158	86	78	87	130
64285	ENSDARG00000013841	abl2	protein_coding	E003	exon	8	14923499	14923663	165	+	no	FALSE	TRUE	162.03	0.3853	0.17784	9.8848e-05	106.92	0.80776	-0.063759	2.7216e-08	154.85	0.32262	0.26337	2.497e-07	83.501	0.88187	-0.3332	0.83744	115	130	156	250	102	72	80	84
189095	ENSDARG00000042747	coasy	protein_coding	E007	exon	24	36399255	36399386	132	-	no	FALSE	TRUE	83.444	0.97052	-0.028331	6.9979e-06	82.722	0.29537	0.40128	0.00054157	81.904	0.4206	-0.42538	0.017624	83.501	0.51437	-0.52857	0.38228	78	91	64	106	96	97	62	80
543242	ENSDARG00000104831	CEP192	protein_coding	E022	exon	16	10327469	10327587	119	-	no	FALSE	TRUE	92.282	0.73184	0.18708	1.3284e-07	99.888	0.26853	-0.37969	0	90.672	0.11081	0.57361	4.6544e-07	83.498	0.081659	-0.8805	0	110	91	86	87	114	97	48	99
26152	ENSDARG00000006060	aim1b	protein_coding	E015	exon	4	860765	860891	127	-	no	FALSE	TRUE	85.193	0.82438	0.12403	0.34927	68.593	0.15244	-0.50936	0.022453	62.9	0.12241	0.61646	0.00063026	83.498	0.90217	-0.076403	0.2236	85	98	71	92	91	109	55	35
275708	ENSDARG00000061527	nxt2	protein_coding	E010	exon	14	28157637	28157696	60	-	no	FALSE	TRUE	71.253	0.1834	-0.4326	0.0050416	48.705	0.12425	-0.63196	0.014988	50.61	0.75191	0.29385	0.085128	83.497	0.94529	0.23325	0.53645	62	80	58	89	113	78	66	16
383710	ENSDARG00000079257	gemin5	protein_coding	E017	exon	21	36734416	36734532	117	+	no	FALSE	TRUE	61.124	0.64075	-0.28483	0.01156	59.711	0.86967	0.098351	0.16019	59.587	0.48394	-0.38616	0.0091678	83.497	0.77391	0.4965	0.67898	56	67	59	65	66	83	98	57
272242	ENSDARG00000061196	emilin2a	protein_coding	E008	exon	2	31033780	31033905	126	-	no	FALSE	TRUE	28.57	0.78186	0.28997	0.78402	27.87	0.55681	0.49113	0.071775	19.768	0.90141	-0.149	0.2004	83.494	0.874	0.27953	0.77673	40	32	29	15	72	133	48	16
198408	ENSDARG00000044375	zgc:158291	protein_coding	E002	exon	21	38265508	38267535	2028	+	no	FALSE	TRUE	277.77	0.91478	0.021972	1	204.87	0.42976	-0.092753	0.9056	232.29	0.34658	0.1328	0.83035	83.493	0.93468	0.069071	0.99719	252	264	301	300	123	65	70	127
83689	ENSDARG00000017500	rock2a	protein_coding	E006	exon	13	32696472	32696560	89	-	no	FALSE	TRUE	162.33	0.80441	0.11654	0.050991	153.32	0.80514	0.13402	1.8062e-06	149.9	0.9794	-0.011769	0.00013738	83.493	0.64003	0.48713	0.25214	174	159	141	184	83	64	102	134
163773	ENSDARG00000037760	uncx4.1	protein_coding	E003	exon	1	8608700	8610004	1305	+	no	FALSE	TRUE	265.96	0.66595	0.097088	0.89598	256.68	0.0033407	0.34838	0.0093997	231	0.073041	-0.28675	0.24673	83.487	0.98566	-0.025282	0.9096	285	296	209	292	119	64	74	207
422683	ENSDARG00000091760	cwf19l2	protein_coding	E013	exon	15	44313343	44313555	213	+	no	FALSE	TRUE	72.45	0.80166	-0.16931	0.0019856	78.685	0.11479	-0.56208	6.983e-05	61.299	0.42324	0.38717	1.3607e-10	83.487	0.95703	0.17911	0.48817	87	89	53	67	102	51	99	65
152616	ENSDARG00000035660	si:ch211-193k19.1	protein_coding	E005	exon	19	44085600	44085928	329	+	no	FALSE	TRUE	103.5	0.21979	0.38553	0.0010029	83.374	0.19588	0.49652	0.12766	103.34	0.84833	-0.12507	0.0048013	83.486	0.99559	-0.001916	0.39869	86	88	106	136	122	89	49	78
375976	ENSDARG00000078523	ddr1	protein_coding	E021	exon	16	21816266	21816625	360	-	no	FALSE	TRUE	240.82	0.30429	0.29153	0.019042	222.27	0.34475	-0.33223	0.000269	210.7	0.0089511	0.59114	0.024184	83.483	0.54621	-0.85666	0.011851	234	272	215	255	153	58	53	177
316298	ENSDARG00000070494	pdgfra	protein_coding	E024	exon	20	22565989	22566151	163	-	no	FALSE	TRUE	223.28	0.7018	0.11238	0.010056	209.26	0.68231	-0.15282	9.4277e-06	171.78	0.4146	0.26258	0.09102	83.483	0.98566	-0.090508	0.26304	245	272	173	220	129	51	78	137
345013	ENSDARG00000075606	RNF5	protein_coding	E007	exon	19	1304853	1304964	112	+	no	FALSE	TRUE	60.932	0.79182	-0.16625	0.28791	69.284	0.8058	0.099362	0.18616	55.028	0.6243	-0.35713	0.90298	83.48	0.99599	-0.013923	0.9948	66	81	34	69	85	81	85	63
75164	ENSDARG00000016016	dbnlb	protein_coding	E014	exon	8	52356005	52356108	104	+	no	FALSE	TRUE	159.39	0.81811	0.28523	0.035132	130.06	0.42602	0.18795	4.3435e-14	142.34	0.86728	0.0039624	6.7759e-10	83.479	0.96069	0.1082	0.10229	142	159	127	218	94	81	78	100
253149	ENSDARG00000058746	ubap1	protein_coding	E003	exon	21	11775231	11775355	125	+	no	FALSE	TRUE	101.99	0.98562	0.022802	0.27694	78.472	0.11318	-0.64506	0.018939	78.033	0.14621	0.66625	0.1774	83.479	0.94675	-0.18062	0.98695	93	115	82	124	88	106	60	41
153000	ENSDARG00000035706	dock6	protein_coding	E041	exon	3	55043584	55043664	81	-	no	FALSE	TRUE	104.92	0.72711	0.17557	0.00080043	84.857	0.031633	-0.76795	4.4814e-11	83.074	0.009633	0.94925	9.3886e-05	83.477	0.27919	-0.82443	0.35399	112	104	94	115	136	88	39	51
354594	ENSDARG00000076552	zgc:193801	protein_coding	E006	exon	21	16001603	16001793	191	-	no	FALSE	TRUE	57.74	0.94617	-0.0049664	0.10408	55.108	0.74809	-0.17959	0.64798	50.755	0.89033	0.14244	0.90602	83.475	0.98339	0.064206	0.99811	63	61	53	57	82	99	71	45
341172	ENSDARG00000075192	yme1l1a	protein_coding	E008	exon	24	32620079	32620252	174	+	no	FALSE	TRUE	125.4	0.9904	0.056783	6.3862e-12	99.92	0.08609	-0.64335	9.5903e-05	90.139	0.20668	0.6954	0.00085658	83.474	0.97869	0.017948	0.80659	124	148	99	139	127	56	75	47
245327	ENSDARG00000057681	si:ch211-266o15.1	protein_coding	E020	exon	17	14751322	14751437	116	-	no	FALSE	TRUE	75.644	0.74229	-0.13299	0.0036801	76.177	0.087031	-0.60881	2.5098e-10	52.154	0.41979	0.50729	0.002201	83.471	0.99835	0.025999	1.2114e-10	103	92	61	53	92	86	75	45
551793	ENSDARG00000105625	si:cabz01007812.1	protein_coding	E016	exon	7	2355342	2355590	249	-	no	FALSE	TRUE	52.06	0.73058	0.20176	0.44856	41.337	0.89454	0.11303	0.040379	47.806	0.87839	0.13472	0.001155	83.471	0.94195	-0.1845	0.98406	44	50	49	67	70	117	64	33
175180	ENSDARG00000040001	fryl	protein_coding	E045	exon	20	23481708	23481903	196	+	no	FALSE	TRUE	193.73	0.70728	0.16235	2.1067e-10	174.67	0.47436	-0.18747	5.9968e-06	168.46	0.26707	0.30921	2.5275e-06	83.465	0.96794	-0.007203	0.16536	197	205	182	200	111	73	72	136
242521	ENSDARG00000057110	slc25a1a	protein_coding	E001	exon	10	23090939	23091301	363	+	no	FALSE	TRUE	67.346	0.89603	-0.13433	0.42371	74.176	0.53808	0.2916	0.72479	57.211	0.63667	-0.4942	0.88802	83.465	0.97464	0.070518	0.18842	88	77	42	69	105	98	54	62
452557	ENSDARG00000096562	wu:fj29h11	protein_coding	E020	exon	12	583124	583315	192	-	no	FALSE	TRUE	65.922	0.3445	-0.38869	0.0091071	73.332	0.037128	-0.7586	4.5836e-06	52.508	0.51997	0.38634	2.5185e-05	83.463	0.99603	-0.034248	0.0093895	90	79	46	55	120	73	65	57
385611	ENSDARG00000079388	agrn	protein_coding	E007	exon	23	23794910	23795125	216	+	no	FALSE	TRUE	633.42	0.85252	-0.12975	0.00068778	705.69	0.063978	-0.35226	0	468.37	0.68247	0.24443	1.4006e-09	83.458	0.51171	-0.77002	0.066065	787	903	387	526	146	54	62	501
314467	ENSDARG00000070227	nhsa	protein_coding	E002	exon	23	41306010	41306162	153	+	no	FALSE	TRUE	122.54	0.42897	0.32125	0.26326	125.65	0.20892	0.43883	0.087127	122.06	0.83552	-0.12667	0.67362	83.457	0.70396	-0.38945	0.61759	122	130	113	131	115	53	87	125
411617	ENSDARG00000089756	traf3ip2b	protein_coding	E009	exon	11	43835466	43835810	345	+	no	FALSE	TRUE	43.958	0.97775	-0.049035	0.46956	37.727	0.75746	-0.24455	0.38046	33.241	0.81847	0.20382	0.95267	83.457	0.99192	0.046938	0.98019	54	43	43	38	58	146	47	22
387475	ENSDARG00000079591	SSH3	protein_coding	E016	exon	14	35151837	35156224	4388	+	no	FALSE	TRUE	217.92	0.032916	1.2934	0.065351	126.46	0.060188	0.51506	0.077715	226.79	0.48778	0.67876	0.1087	83.455	0.63653	-0.60723	0.74618	126	141	187	421	135	91	37	116
120024	ENSDARG00000026654	gosr1	protein_coding	E009	exon	15	24864630	24864717	88	+	no	FALSE	TRUE	86.874	0.56116	0.293	0.69657	72.472	0.74414	0.24814	0.030681	84.076	0.84197	-0.036962	0.0040413	83.455	0.93952	-0.1531	0.53439	70	85	85	110	89	115	51	65
534389	ENSDARG00000104105	ttf2	protein_coding	E003	exon	9	9956554	9956665	112	+	no	FALSE	TRUE	58.474	0.1787	-0.66309	0.39769	69.591	0.29015	-0.40737	0.00080624	56.333	0.80622	-0.22928	0.0011411	83.454	0.90966	0.28849	0.23611	77	63	60	37	94	71	87	69
92538	ENSDARG00000019345	mark3a	protein_coding	E010	exon	13	15501601	15501671	71	+	no	FALSE	TRUE	131.75	0.60653	-0.19307	0.04123	140.17	0.99929	0.037556	0.0012638	129.26	0.56858	-0.25037	4.0929e-09	83.453	0.97351	0.12335	0.024023	129	154	120	131	80	83	87	138
165245	ENSDARG00000037968	fus	protein_coding	E023	exon	3	32579189	32579560	372	+	no	FALSE	TRUE	117.5	0.76904	0.13208	0.26977	89.518	0.25182	-0.46596	9.6451e-05	101.11	0.17907	0.52908	0.00027173	83.452	0.95768	0.12972	0.22945	112	106	132	122	73	89	87	61
471340	ENSDARG00000098801	sbno2a	protein_coding	E001	exon	2	57072217	57072314	98	-	no	FALSE	TRUE	103.39	0.34568	0.46866	3.016e-08	69.243	0.015057	-1.0644	2.5714e-05	92.789	6.9403e-05	1.5038	0.00013096	83.452	0.9248	-0.29063	0.18555	97	72	100	147	112	71	73	47
251475	ENSDARG00000058543	lama5	protein_coding	E057	exon	23	9717837	9717979	143	-	no	FALSE	TRUE	336.64	0.7747	0.093211	0.00020504	234.72	0.033264	-0.41983	2.0571e-10	282.94	0.070769	0.43671	2.9516e-13	83.451	0.43513	NA	0.00047417	286	314	313	445	174	41	52	139
373058	ENSDARG00000078267	si:dkey-181m9.8	protein_coding	E001	exon	2	27034227	27036894	2668	-	no	FALSE	TRUE	137.67	0.12867	0.39116	0.29597	90.089	0.00069224	-0.96898	0.0016946	113.7	2.9586e-06	1.4073	4.947e-06	83.447	0.407	0.70813	0.39678	116	123	138	177	99	70	84	47
251415	ENSDARG00000058543	lama5	protein_coding	E027	exon	23	9673213	9673329	117	-	no	FALSE	TRUE	329.02	0.96328	0.0017793	0.00020504	231.46	0.0044052	-0.59227	2.0571e-10	266.41	0.031917	0.51804	2.9516e-13	83.446	0.80097	NA	0.00047417	277	331	299	422	138	52	70	125
134927	ENSDARG00000030913	cluha	protein_coding	E002	exon	15	25398372	25398445	74	-	no	FALSE	TRUE	129.07	0.90409	-0.14493	0.0031832	118.31	0.67059	0.21687	0.00090414	108.41	0.66487	-0.34456	7.6016e-05	83.446	0.90725	0.27941	0.0034829	141	137	129	115	92	76	84	88
466115	ENSDARG00000098350	mxd3	protein_coding	E005	exon	14	15776141	15776246	106	-	no	FALSE	TRUE	137.51	0.57195	-0.19957	0.0013841	169.48	0.65569	-0.13241	0.0012493	108.64	0.91638	-0.096084	0.00010418	83.445	0.99032	0.047521	0.9806	203	179	92	91	101	76	77	138
224966	ENSDARG00000054619	fras1	protein_coding	E064	exon	5	38459679	38460023	345	+	no	FALSE	TRUE	248.63	0.96707	0.023267	9.7713e-10	224.81	0.13615	-0.35585	0	183.41	0.64543	0.40801	0.00033708	83.438	0.47923	-0.61294	0.025751	257	319	148	294	129	63	67	132
49882	ENSDARG00000010981	zdhhc3a	protein_coding	E008	exon	16	39274391	39279262	4872	+	no	FALSE	TRUE	220.89	0.1917	-0.33419	0.23079	164.49	0.96793	0.099542	0.01951	193.16	0.19988	-0.37437	0.0036871	83.438	0.66521	0.50893	0.84181	208	190	218	274	123	88	49	114
397177	ENSDARG00000086927	pik3c2b	protein_coding	E012	exon	11	23364707	23364836	130	-	no	FALSE	TRUE	151.84	0.7543	-0.17912	0.59181	165.11	0.11827	-0.50859	9.6927e-06	112.92	0.31921	0.35171	0.0019012	83.434	0.77801	0.40728	0.085538	179	218	117	107	100	68	85	116
97660	ENSDARG00000020252	btbd10b	protein_coding	E008	exon	7	65909936	65910138	203	-	no	FALSE	TRUE	95.965	0.88074	0.10026	0.15365	84.299	0.39159	0.36826	0.0030098	87.555	0.68907	-0.31567	0.00032985	83.429	0.97817	0.10321	0.96985	88	100	79	122	97	86	71	70
291118	ENSDARG00000062986	pnpla7a	protein_coding	E012	exon	21	13528578	13528760	183	-	no	FALSE	TRUE	173.51	0.4737	-0.33446	1.741e-05	200.26	0.44091	0.25554	0.0016861	142.12	0.2094	-0.58665	0.032174	83.428	0.88484	-0.25887	0.4608	232	218	101	162	113	80	64	164
260288	ENSDARG00000059858	pappab	protein_coding	E015	exon	5	63307292	63307505	214	-	no	FALSE	TRUE	42.779	0.99162	-0.013358	0.44557	45.406	0.95815	0.069171	0.039906	42.952	0.94876	-0.024903	0.23116	83.425	0.67767	-0.52615	0.16715	49	41	42	41	91	79	82	46
223655	ENSDARG00000054362	ccdc47	protein_coding	E013	exon	3	31583889	31584000	112	-	no	FALSE	TRUE	155.37	0.88728	0.067401	0.059354	107.57	0.65401	0.22609	7.9657e-07	134.21	0.79269	-0.21487	1.4563e-06	83.42	0.69172	0.4495	0.063159	121	148	167	188	94	72	86	68
68215	ENSDARG00000014577	rhpn2	protein_coding	E018	exon	7	38116460	38116618	159	+	no	FALSE	TRUE	63.283	0.90132	0.14343	0.20895	46.34	0.48358	-0.62021	7.8249e-05	50.202	0.23293	0.75596	1.7881e-05	83.419	0.70275	-0.49983	0.91612	75	47	66	67	98	116	43	25
118999	ENSDARG00000026294	erbb2	protein_coding	E008	exon	12	9336087	9336233	147	-	no	FALSE	TRUE	77.068	0.5389	-0.30226	0.10984	67.328	0.0064692	-1.1042	0.00078165	49.95	0.13111	0.75146	0.00065954	83.416	0.96845	-0.11386	0.031275	91	96	55	73	105	78	72	29
550538	ENSDARG00000105446	atp8a1	protein_coding	E001	exon	14	44399121	44399392	272	+	no	FALSE	TRUE	112.3	NA	NA	NA	137	NA	NA	NA	126.8	NA	NA	NA	83.412	NA	NA	NA	119	122	104	110	99	71	83	161
35820	ENSDARG00000007955	iars	protein_coding	E016	exon	11	1327380	1327463	84	-	no	FALSE	TRUE	198.2	0.29104	0.28339	0.00022638	139.77	0.89343	0.076516	0	169.81	0.62966	0.20365	0	83.406	0.99129	-0.069644	0.0012105	156	194	197	251	134	52	73	88
280173	ENSDARG00000061974	grhl2b	protein_coding	E015	exon	19	12367422	12367486	65	+	no	FALSE	TRUE	52.589	0.94323	-0.07273	0.0087701	43.103	0.95525	-0.061081	0.040475	49.012	0.97759	0.017036	0.0022036	83.406	0.88557	0.29987	0.44	58	38	61	54	101	45	105	36
249577	ENSDARG00000058319	cep76	protein_coding	E021	exon	16	10154716	10154940	225	-	no	FALSE	TRUE	78.608	0.8721	-0.10225	0.048538	86.806	0.59575	-0.2003	1.0024e-05	67.821	0.85268	0.1549	5.8985e-05	83.398	0.98456	-0.089971	0.0096475	92	99	59	71	80	106	66	74
368137	ENSDARG00000077823	hmgxb3	protein_coding	E045	exon	14	2851651	2852226	576	+	no	FALSE	TRUE	54.703	0.72696	-0.38011	0.24884	66.302	0.66007	0.27498	0.015498	52.735	0.50257	-0.65328	0.1088	83.398	0.99643	0.052135	0.050169	71	62	26	66	70	87	91	66
181256	ENSDARG00000041243	setdb1a	protein_coding	E025	exon	19	9221963	9222051	89	+	no	FALSE	TRUE	95.632	0.0029463	-0.6987	0.0052202	98.734	0.0012763	-1.0318	8.6281e-09	52.378	0.60472	0.26355	2.1288e-07	83.392	0.74496	-0.57666	0.3586	138	137	58	61	129	75	56	42
369566	ENSDARG00000077948	usp54a	protein_coding	E023	exon	13	22237034	22237171	138	+	no	FALSE	TRUE	32.944	0.95458	-0.055802	3.3345e-05	41.252	0.84751	0.14571	0.025955	35.262	0.78775	-0.1806	1.0046e-05	83.392	0.90536	0.2802	0	41	35	28	30	59	92	95	46
322252	ENSDARG00000071395	camk2g1	protein_coding	E016	exon	12	35283730	35283813	84	-	no	FALSE	TRUE	234.31	0.01671	0.38037	1.113e-07	184.97	0.051329	-0.33386	4.838e-08	193.67	0.00025424	0.70058	1.7929e-10	83.391	0.65743	-0.47879	0.46862	228	232	220	267	115	87	56	119
172854	ENSDARG00000039455	tspan15	protein_coding	E005	exon	13	22811355	22811468	114	-	no	FALSE	TRUE	58.816	0.76355	0.19342	0.0014449	35.894	0.81431	-0.16701	4.7837e-05	53.958	0.58347	0.29607	1.7793e-11	83.39	0.9723	0.1193	0.53215	42	46	78	68	85	105	63	24
58090	ENSDARG00000012671	inhbaa	protein_coding	E001	exon	24	3191762	3194565	2804	-	no	FALSE	TRUE	59.348	0.81083	0.12406	0.76946	31.83	0.0044979	-1.2543	0.012977	50.781	0.00041299	1.3375	0.00086485	83.388	0.98351	-0.07774	0.9963	42	46	70	79	122	49	85	14
102166	ENSDARG00000021137	adgrv1	protein_coding	E054	exon	5	48157646	48157901	256	+	no	FALSE	TRUE	158.23	0.87008	0.11478	2.2971e-06	252.12	0.00011286	0.76667	0	178.4	0.033619	-0.6524	3.9813e-05	83.386	0.74273	0.49507	1.3364e-07	236	204	98	113	91	48	110	299
333054	ENSDARG00000074447	dapk3	protein_coding	E003	exon	2	37489015	37489167	153	-	no	FALSE	TRUE	124.34	0.82079	0.16317	0.91436	80.229	0.1297	-0.69471	0.009725	94.313	0.064676	0.83642	0.015584	83.386	0.98787	-0.032939	0.87358	106	123	115	158	79	98	74	30
244160	ENSDARG00000057419	slc44a5b	protein_coding	E025	exon	8	17881062	17881956	895	+	no	FALSE	TRUE	252.8	0.0568	-0.39585	0.012728	326.01	0.30604	-0.23617	0.0023859	206.25	0.726	-0.18509	0.0037967	83.382	0.92094	0.25612	0.097158	389	326	163	162	89	85	78	280
85828	ENSDARG00000017931	ddx26b	protein_coding	E006	exon	14	31247062	31247190	129	+	no	FALSE	TRUE	85.118	0.99243	0.12319	1.2906e-06	92.165	0.57213	0.25138	0.10477	87.196	0.61668	-0.13321	0.070292	83.382	0.91248	-0.16212	0.23576	91	88	76	90	106	98	53	96
206263	ENSDARG00000045773	PYURF	protein_coding	E003	exon	25	17752823	17753035	213	+	no	FALSE	TRUE	130.35	0.95353	0.032359	0.54094	89.335	3.6306e-05	-1.491	2.2097e-06	86.691	4.693e-06	1.4945	7.9888e-06	83.378	0.42342	-0.84353	0.62888	159	112	128	128	123	79	57	22
8501	ENSDARG00000002642	sh3gl1b	protein_coding	E009	exon	8	18823317	18823389	73	-	no	FALSE	TRUE	89.038	0.6537	-0.27451	4.5662e-07	85.134	0.65367	-0.1977	5.7419e-05	64.114	0.99031	-0.097884	0.013243	83.375	0.98751	-0.061833	0.28428	118	99	73	73	94	84	75	51
473890	ENSDARG00000098952	gata4	protein_coding	E003	exon	20	53147780	53147861	82	-	no	FALSE	TRUE	46.533	0.62512	-0.30363	0.7996	29.837	0.43963	-0.5925	0.26618	36.065	0.77398	0.26837	0.37579	83.375	0.87707	0.30963	0.15496	38	46	41	63	77	71	100	12
481474	ENSDARG00000099596	btd	protein_coding	E001	exon	19	2310385	2311660	1276	-	no	FALSE	TRUE	37.941	0.3631	-0.72838	0.74945	23.338	0.038404	-0.89527	0.13844	28.214	0.48879	0.17825	0.92574	83.366	0.99901	0.010399	0.99805	34	35	27	58	98	64	90	7
59977	ENSDARG00000013006	pibf1	protein_coding	E008	exon	1	33925544	33925634	91	-	no	FALSE	TRUE	55.492	0.28478	-0.48315	0.047431	80.625	0.86836	0.095092	9.4869e-05	53.197	0.27417	-0.5813	7.0408e-05	83.364	0.8696	-0.26873	0.50993	86	72	39	31	94	95	65	83
276140	ENSDARG00000061591	abcb10	protein_coding	E008	exon	13	24139236	24139445	210	+	no	FALSE	TRUE	90.447	0.98844	0.018651	1.6326e-12	63.594	0.70549	-0.30842	0.39375	73.766	0.60689	0.29089	1.3916e-06	83.362	0.97712	-0.086421	0.40644	63	103	94	104	119	89	51	35
224908	ENSDARG00000054619	fras1	protein_coding	E035	exon	5	38412215	38412374	160	+	no	FALSE	TRUE	224.17	0.57667	-0.12061	9.7713e-10	227.49	0.85531	0.034124	0	175.56	0.81566	-0.12648	0.00033708	83.361	0.9785	-0.22658	0.025751	272	271	162	211	140	39	80	163
383145	ENSDARG00000079202	parp2	protein_coding	E022	exon	2	37863818	37863942	125	+	no	FALSE	TRUE	121.27	0.17923	0.54855	0.00014502	96.547	0.0092932	-1.2157	0.013009	73.89	3.2469e-05	1.6577	8.1958e-09	83.361	0.88527	-0.30178	0.77358	161	126	90	118	118	70	69	28
428203	ENSDARG00000092651	si:dkey-57a22.11	protein_coding	E007	exon	9	22172007	22172112	106	+	no	FALSE	TRUE	53.012	0.79519	-0.28219	0.11497	72.013	0.29757	0.68279	0.02968	60.574	0.017796	-0.94427	0.052198	83.361	0.98078	-0.011814	0.4604	78	47	43	48	89	107	58	86
537111	ENSDARG00000104283	cdc42bpaa	protein_coding	E035	exon	17	8310519	8310603	85	+	no	FALSE	TRUE	188.14	0.65702	0.29542	0.020946	171.15	0.83673	-0.14592	5.2199e-07	160.7	0.16189	0.45883	8.2495e-09	83.359	0.53713	-0.75593	0.012798	165	233	164	201	120	76	62	130
288603	ENSDARG00000062727	cep290	protein_coding	E020	exon	25	17857272	17857379	108	-	no	FALSE	TRUE	70.836	0.99198	0.0091914	8.5476e-13	88.801	0.49634	0.29529	0.0031749	89.499	0.73124	-0.32717	0.00080285	83.358	0.99618	0.0091673	0.18551	76	63	60	88	89	75	87	117
280957	ENSDARG00000062023	fndc3bb	protein_coding	E026	exon	24	26744042	26744163	122	-	no	FALSE	TRUE	112.24	0.30038	0.24618	5.2002e-12	83.577	0.63209	-0.28272	0	98.214	0.1433	0.58216	5.7848e-10	83.357	0.95516	-0.1898	0.049383	96	106	122	127	105	69	80	58
330281	ENSDARG00000074201	flna	protein_coding	E041	exon	23	19872522	19872695	174	+	no	FALSE	TRUE	646.82	0.6238	-0.11589	0	589.18	0.79061	0.10087	8.4829e-14	443.63	0.59158	-0.21019	3.4071e-09	83.356	0.93377	-0.19516	0.74936	735	831	495	579	115	88	55	305
92964	ENSDARG00000019420	etnk1	protein_coding	E001	exon	4	16896878	16897024	147	+	no	FALSE	TRUE	94.472	0.61824	0.3439	0.00018825	86.787	0.91578	0.065442	0.17575	90.295	0.66938	0.25636	8.1157e-05	83.355	0.97685	0.15992	0.45723	81	103	105	91	101	100	55	79
213082	ENSDARG00000052419	ankrd12	protein_coding	E001	exon	2	54966494	54966643	150	+	no	FALSE	TRUE	96.928	0.22258	0.38937	0.28516	98.062	0.63476	-0.16072	0.088492	87.195	0.10514	0.55734	0.0085954	83.348	0.69135	-0.40171	0.15493	116	98	90	89	96	80	77	85
189513	ENSDARG00000042826	egr2b	protein_coding	E002	exon	12	8447007	8447722	716	-	no	FALSE	TRUE	28.181	0.92951	-0.12621	0.73724	40.425	0.84843	0.14803	0.75082	28.906	0.75508	-0.28342	0.11341	83.348	0.69536	0.42004	0.93192	45	31	16	24	142	56	63	44
513502	ENSDARG00000102335	ano1	protein_coding	E006	exon	7	54069712	54069848	137	-	no	FALSE	TRUE	50.544	0.88388	-0.12853	0.47632	33.229	0.017025	-1.6418	0.021643	34.54	0.02993	1.471	0.009937	83.347	0.95293	-0.17741	0.0045831	55	46	51	52	83	111	59	8
258831	ENSDARG00000059738	ptprsa	protein_coding	E025	exon	22	3447075	3447268	194	-	no	FALSE	TRUE	215.92	0.88381	-0.067392	0	210.15	0.031534	-0.93435	3.8025e-13	176.03	0.0002232	0.91886	3.7321e-09	83.344	0.19792	-1.6815	0.011692	204	291	183	200	176	50	42	155
119709	ENSDARG00000026519	ralgps2	protein_coding	E019	exon	20	16176674	16176778	105	-	no	FALSE	TRUE	157.26	0.40266	0.43226	1.548e-13	182.42	0.37217	0.3206	5.9086e-10	170.09	0.86173	0.044036	0.00037303	83.342	0.75085	-0.41491	0.352	159	176	127	177	115	67	74	204
275692	ENSDARG00000061525	slka	protein_coding	E023	exon	13	24684766	24684930	165	-	no	FALSE	TRUE	125.6	0.62204	-0.29282	0.079484	116.48	0.29949	-0.34467	1.4458e-07	107.62	0.95183	0.10804	3.1955e-05	83.339	0.93077	0.1971	0.76655	130	139	96	146	76	53	117	90
387388	ENSDARG00000079585	pkn3	protein_coding	E016	exon	5	31243080	31243262	183	-	no	FALSE	TRUE	77.225	0.59115	-0.27823	0.00026996	85.791	0.59377	-0.20678	0.065378	60.253	0.98106	-0.065672	0.11237	83.338	0.96327	-0.12145	0.14833	105	95	67	48	113	104	42	65
89446	ENSDARG00000018742	psme4b	protein_coding	E048	exon	12	23924905	23925041	137	+	no	FALSE	TRUE	137.82	0.88947	-0.086613	0.0014468	124.27	0.075419	-0.55556	7.78e-05	100.99	0.21191	0.44856	0.0045677	83.333	0.94112	-0.16344	0.58927	165	155	114	127	106	78	71	72
214709	ENSDARG00000052697	fam172a	protein_coding	E011	exon	5	49431665	49431837	173	-	no	FALSE	TRUE	116.24	0.82081	-0.12743	0.034942	121.23	0.76536	-0.098314	1.2417e-11	102.75	0.99844	-0.073708	0.00039204	83.333	0.99451	0.058236	0.16793	141	125	115	90	99	84	71	104
330239	ENSDARG00000074201	flna	protein_coding	E020	exon	23	19860163	19860253	91	+	no	FALSE	TRUE	707.22	0.31697	-0.15006	0	680.26	0.041731	0.37535	8.4829e-14	508.12	0.0076808	-0.51993	3.4071e-09	83.327	0.83235	0.43814	0.74936	840	892	480	682	95	83	75	408
111474	ENSDARG00000023878	stk24b	protein_coding	E013	exon	6	12307663	12307725	63	+	no	FALSE	TRUE	110.88	0.90645	0.11741	0.38151	98.565	0.28552	-0.40519	8.9612e-07	91.808	0.44218	0.50633	0.0051514	83.327	0.98566	-0.10723	0.64046	109	127	85	130	102	77	75	70
166660	ENSDARG00000038302	ccar2	protein_coding	E022	exon	10	2867252	2867440	189	+	no	FALSE	TRUE	70.435	0.95862	-0.074018	0.8011	60.433	0.99813	0.022954	0.0029047	58.464	0.95325	-0.051524	0.067536	83.327	0.87726	0.27732	0.75172	71	75	57	83	79	89	82	42
86680	ENSDARG00000018106	eif2b3	protein_coding	E010	exon	2	34064585	34064744	160	-	no	FALSE	TRUE	167.71	0.74839	0.10401	0.091253	111.55	0.084285	-0.47126	9.5552e-08	144.2	0.0335	0.44151	0.00057071	83.322	0.89544	-0.24562	0.39736	147	137	183	206	99	95	61	67
238786	ENSDARG00000056679	morc3a	protein_coding	E002	exon	9	30748490	30748716	227	-	no	FALSE	TRUE	68.21	0.39427	-0.39525	0.19682	83.245	0.91278	-0.045599	0.0041658	67.243	0.59077	-0.38529	0.0035298	83.321	0.98876	-0.062256	0.16044	82	82	65	48	69	113	68	85
390121	ENSDARG00000079854	scyl1	protein_coding	E010	exon	14	46596942	46597097	156	-	no	FALSE	TRUE	97.457	0.24028	-0.35418	0.0019641	98.046	0.39374	-0.33484	0.001716	62.776	0.97347	-0.023608	0.0053355	83.32	0.99603	0.041336	0.7051	130	129	64	77	84	88	79	52
335133	ENSDARG00000074635	abca1a	protein_coding	E007	exon	1	51934472	51934590	119	+	no	FALSE	TRUE	78.006	0.99869	-0.010462	0.48378	117.38	9.5583e-05	1.0321	0.00020503	119.16	0.15984	-1.0309	5.2817e-05	83.32	0.58826	0.61928	0.30206	80	69	93	71	107	76	72	180
230682	ENSDARG00000055566	mastl	protein_coding	E014	exon	24	5876941	5877042	102	+	no	FALSE	TRUE	125.01	0.28287	-0.32355	0.00065172	138.84	0.71526	0.18561	0.0029287	86.83	0.25489	-0.54541	0.14918	83.318	0.96184	-0.12133	0.8524	172	171	69	103	109	82	65	91
364942	ENSDARG00000077495	ptpn9a	protein_coding	E012	exon	25	6291559	6291648	90	-	no	FALSE	TRUE	91.496	0.98051	-0.020043	0.13855	96.234	0.72833	-0.14496	0.00010459	81.802	0.79002	0.13838	0.18412	83.317	0.99511	0.024994	0.8682	96	113	78	85	108	63	83	84
131830	ENSDARG00000030107	si:ch211-207i1.2	protein_coding	E003	exon	20	21739839	21740046	208	-	no	FALSE	TRUE	56.417	0.66589	0.24861	0.024868	68.421	0.14397	0.58876	0.041181	61.13	0.56354	-0.32293	0.051259	83.317	0.97861	0.11392	0.18714	60	65	50	54	62	87	97	77
131380	ENSDARG00000030006	SLC6A7	protein_coding	E001	exon	21	30757656	30758151	496	+	no	FALSE	TRUE	37.959	0.87038	-0.27202	0.00013562	33.062	0.68806	0.4057	0.01941	29.039	0.6105	-0.65518	0.01451	83.315	0.97711	0.2441	0.53977	45	39	25	46	75	131	47	20
96827	ENSDARG00000020086	nuak1a	protein_coding	E005	exon	4	14370755	14370874	120	+	no	FALSE	TRUE	119.49	0.83191	0.12415	0.34333	62.473	0.089374	-0.76564	0.33029	103.63	0.035311	0.84364	0.068628	83.314	0.91005	0.21847	0.30325	82	90	131	175	126	63	69	28
150990	ENSDARG00000035406	ttc33	protein_coding	E004	exon	5	34854117	34854341	225	-	no	FALSE	TRUE	68.504	0.96183	0.048988	0.001256	65.76	0.84045	0.17476	0.61933	61.151	0.93948	-0.094924	0.086134	83.313	0.97765	0.086497	0.88816	59	87	49	84	89	87	76	55
109310	ENSDARG00000023152	wdr73	protein_coding	E002	exon	21	21784641	21785009	369	-	no	FALSE	TRUE	97.75	0.70849	-0.17389	0.34881	66.06	0.28045	-0.45234	0.0064143	76.959	0.5555	0.30236	0.069206	83.311	0.99931	-0.039379	0.95182	88	92	106	107	98	87	69	31
202372	ENSDARG00000045175	pofut2	protein_coding	E003	exon	9	41054701	41054881	181	-	no	FALSE	TRUE	88.066	0.29294	0.36507	0.63984	43.187	0.51429	-0.37952	0.00032832	80.782	0.086886	0.7253	0.00099434	83.309	0.97957	-0.11596	0.93956	61	53	122	113	83	80	87	23
452525	ENSDARG00000096562	wu:fj29h11	protein_coding	E004	exon	12	559546	559737	192	-	no	FALSE	TRUE	52.648	0.79983	-0.17552	0.0091071	58.043	0.22642	-0.53569	4.5836e-06	45.847	0.56845	0.37617	2.5185e-05	83.309	0.87384	-0.35886	0.0093895	61	66	39	49	123	81	55	50
318490	ENSDARG00000070822	cnp	protein_coding	E005	exon	3	17783813	17784220	408	+	no	FALSE	TRUE	38.845	0.34489	0.49683	0.085279	28.227	0.49187	0.50915	0.019335	36.095	0.99326	0.023441	0.097526	83.309	0.97852	-0.11947	0.36358	37	28	41	50	83	80	87	22
82509	ENSDARG00000017315	larp7	protein_coding	E004	exon	7	59271134	59271293	160	-	no	FALSE	TRUE	125.88	0.85315	0.21694	0.22493	79.451	0.2765	-1.0424	0.0018464	99.187	0.0032723	1.1801	2.1776e-05	83.306	0.52826	-0.59921	0.43253	80	142	123	162	118	93	48	33
222789	ENSDARG00000054224	ipo11	protein_coding	E018	exon	8	32241355	32241402	48	-	no	FALSE	TRUE	134.34	0.77034	0.11045	0.037827	128.98	0.92331	0.054247	0	127.46	0.85786	0.08026	3.9526e-05	83.302	0.90201	-0.262	0.30333	150	123	130	140	89	98	66	118
436699	ENSDARG00000093978	zgc:77486	protein_coding	E008	exon	8	19235874	19235908	35	-	no	FALSE	TRUE	66.308	0.9628	0.047669	0.97201	62.622	0.63978	0.27257	0.015466	58.431	0.76771	-0.23131	0.36636	83.301	0.96029	0.14135	0.722	64	77	48	81	88	79	84	51
365055	ENSDARG00000077515	letm2	protein_coding	E002	exon	10	20634397	20634466	70	+	no	FALSE	TRUE	142.96	0.59752	-0.35492	0.2155	101.89	0.96431	-0.066756	5.2688e-06	123.34	0.53632	-0.30004	0.00011704	83.3	0.99968	0.014917	0.95204	145	108	130	194	91	104	59	66
271994	ENSDARG00000061173	st14a	protein_coding	E006	exon	18	44539429	44539532	104	+	no	FALSE	TRUE	120.3	0.92231	-0.14808	2.1479e-05	93.933	0.58517	-0.43436	0.015145	86.723	0.62899	0.30274	0.11347	83.3	0.58289	0.69048	0.56656	91	166	114	116	97	79	77	43
421036	ENSDARG00000091512	nfrkb	protein_coding	E028	exon	21	25232974	25233078	105	-	no	FALSE	TRUE	72.013	0.90596	-0.091996	0.082539	84.103	0.74439	0.17539	0.017987	68.659	0.64245	-0.30482	0.0031475	83.3	0.98617	-0.052855	0.58399	86	85	53	70	97	79	77	82
103216	ENSDARG00000021374	cab39l1	protein_coding	E003	exon	14	31144775	31144840	66	-	no	FALSE	TRUE	94.106	0.93791	0.036348	0.89528	67.094	0.90012	-0.050356	0.055357	78.588	0.79059	0.079284	0.024231	83.296	0.97794	-0.0734	0.43611	70	101	104	103	101	91	63	40
170607	ENSDARG00000039125	map4k5	protein_coding	E004	exon	13	36587420	36587512	93	-	no	FALSE	TRUE	104.97	0.88226	-0.10277	0.10206	102.14	0.55402	-0.24477	5.7471e-05	83.779	0.82153	0.12239	0.024998	83.294	0.8989	0.26923	0.78737	119	125	80	104	93	78	81	73
289784	ENSDARG00000062864	gk5	protein_coding	E003	exon	2	16988304	16988379	76	+	no	FALSE	TRUE	106.28	0.72535	-0.17546	0.058306	101.72	0.91883	-0.087508	0.00017668	81.085	0.83608	-0.12902	0.12334	83.291	0.98617	-0.095192	0.35526	139	112	96	85	82	115	56	67
226479	ENSDARG00000054973	itsn2b	protein_coding	E014	exon	17	30469609	30469730	122	-	no	FALSE	TRUE	111.73	0.62708	0.25247	0.014192	107.02	0.53544	0.27803	0	106.92	0.9765	-0.043122	2.088e-09	83.29	0.96908	0.12539	0.15096	121	104	94	134	81	96	74	99
407679	ENSDARG00000089032	ZNF384	protein_coding	E009	exon	16	21887719	21887777	59	-	no	FALSE	TRUE	78.404	0.8357	0.12555	0.040922	77.256	0.75145	0.16217	1.3404e-08	76.443	0.9672	-0.034094	5.1625e-07	83.29	0.99758	-0.046815	0.14081	89	70	75	83	74	102	74	74
363776	ENSDARG00000077383	anxa11a	protein_coding	E010	exon	13	16180210	16180300	91	+	no	FALSE	TRUE	196.31	0.81822	0.12506	0.22406	144.21	0.87161	-0.071016	2.1263e-11	155.09	0.65145	0.2133	1.8357e-09	83.289	0.5296	-0.64919	0.27678	170	210	176	238	107	109	42	77
212755	ENSDARG00000052371	higd2a	protein_coding	E001	exon	14	45863938	45864173	236	+	no	FALSE	TRUE	91.821	0.88032	-0.10144	0.97661	68.597	0.020868	-0.95293	8.1962e-06	56.235	0.10622	0.95243	0.00053115	83.287	0.7996	-0.29294	0.97497	97	112	81	83	99	96	60	16
325742	ENSDARG00000073753	tacc1	protein_coding	E004	exon	10	20505606	20505766	161	-	no	FALSE	TRUE	98.996	0.86257	0.093879	0.37311	74.079	0.18295	-0.62114	4.7911e-05	73.211	0.16303	0.59439	0.024426	83.285	0.90784	0.28824	0.84252	108	95	98	99	78	114	60	34
142097	ENSDARG00000032849	ndrg1a	protein_coding	E009	exon	19	35379637	35379728	92	-	no	FALSE	TRUE	178.81	0.92784	-0.055244	0.099638	127.98	0.079724	-0.57123	3.3788e-05	127.63	0.14791	0.49999	5.5128e-05	83.284	0.99585	-0.016041	0.42925	160	205	133	229	65	145	42	48
70929	ENSDARG00000015126	gorasp2	protein_coding	E008	exon	6	3711122	3711208	87	+	no	FALSE	TRUE	58.42	0.95181	-0.052544	0.86467	44.964	0.99721	-0.023924	0.0046182	48.113	0.95195	-0.069592	0.055602	83.282	0.50115	-0.70717	0.43253	49	64	55	68	89	120	46	28
24130	ENSDARG00000005652	man1a1	protein_coding	E004	exon	20	41212497	41212577	81	+	no	FALSE	TRUE	90.67	1	-0.038363	0.3726	72.029	0.5642	-0.30124	0	77.565	0.60185	0.40022	0.00013871	83.281	0.87737	-0.44154	0.81355	77	97	78	115	117	64	75	50
172993	ENSDARG00000039489	git1	protein_coding	E003	exon	15	28504186	28504350	165	-	no	FALSE	TRUE	106.89	0.9113	0.090033	0.29988	114.65	0.99565	-0.0097189	0.00012116	97.206	0.89389	0.10177	0.00014566	83.276	0.91011	0.27641	0.70767	113	132	78	113	97	69	86	103
449925	ENSDARG00000096000	si:dkey-29j8.2	protein_coding	E001	exon	4	42767875	42769788	1914	-	no	FALSE	TRUE	52.96	0.41627	0.30051	0.15802	32.411	0.0036491	-2.4158	0.010347	34.352	0.00026066	2.8261	0.00053048	83.276	0.60243	-0.36296	3.685e-05	50	55	60	48	69	125	57	3
158802	ENSDARG00000036855	plagx	protein_coding	E002	exon	23	32089371	32089437	67	+	no	FALSE	TRUE	134.88	0.5969	0.18397	0.94677	151.04	0.053918	0.47939	0.1983	128.85	0.40075	-0.25006	0.87493	83.274	0.92105	-0.27295	0.89504	171	138	101	140	77	106	68	146
237486	ENSDARG00000056549	vps26a	protein_coding	E012	exon	13	22934782	22934857	76	-	no	FALSE	TRUE	110.28	0.95043	-0.0505	0.94002	82.192	0.030113	-0.81435	0.0049963	81.258	0.066192	0.72921	0.028448	83.273	0.99599	0.025613	0.93896	102	124	105	115	92	81	79	37
34953	ENSDARG00000007808	zdhhc16a	protein_coding	E003	exon	13	31251270	31251393	124	-	no	FALSE	TRUE	45.839	0.79937	0.19393	0.13734	41.826	0.12343	0.7604	0.11453	47.631	0.32373	-0.60958	0.3598	83.271	0.95652	0.19434	0.40472	41	41	42	61	95	106	54	43
417100	ENSDARG00000090751	zc3h3	protein_coding	E013	exon	6	32845238	32845434	197	-	no	FALSE	TRUE	80.556	0.79207	0.35621	0.83131	101.62	0.22552	0.52307	0.018917	101.9	0.85089	-0.21518	0.0033011	83.27	0.9452	-0.059359	0.17591	95	64	63	105	87	93	72	134
103245	ENSDARG00000021378	phf21ab	protein_coding	E009	exon	25	7602881	7602932	52	-	no	FALSE	TRUE	58.772	0.2314	-0.5133	0.12768	82.622	0.28685	-0.44948	0	56.725	0.89844	-0.075755	2.4788e-05	83.27	0.98223	0.080807	0.010025	89	73	34	46	93	68	90	85
455005	ENSDARG00000096867	clmn	protein_coding	E014	exon	17	16032242	16032592	351	+	no	FALSE	TRUE	76.26	0.74028	-0.19772	0.68963	73.599	9.6441e-05	-1.4189	0.00020689	41.587	0.012233	1.223	0.034411	83.267	0.63058	-0.40326	0.88954	115	96	54	48	105	93	58	27
285479	ENSDARG00000062402	frem1b	protein_coding	E033	exon	22	17128117	17128308	192	+	no	FALSE	TRUE	78.324	0.93123	-0.068993	2.1703e-10	86.423	0.7652	0.1853	3.8563e-05	58.729	0.75117	-0.26886	0.0029181	83.266	0.99298	0.0063311	0.27663	89	117	64	50	104	74	76	62
339393	ENSDARG00000075017	myzap	protein_coding	E001	exon	7	52114888	52116050	1163	-	no	FALSE	TRUE	132.38	0.53692	0.37608	0.66853	99.732	0.31227	-0.38108	0.034369	113.68	0.19002	0.78757	0.031923	83.264	0.98884	-0.02619	0.93844	110	134	155	132	100	105	51	67
401161	ENSDARG00000087657	fasn	protein_coding	E017	exon	12	33321431	33321546	116	+	no	FALSE	TRUE	20.376	0.63062	0.59503	0.34429	17.165	0.49929	0.70835	0.0070461	17.863	0.94508	-0.090447	0.012969	83.261	0.99968	-0.085232	0.10018	19	21	13	30	56	135	58	13
264030	ENSDARG00000060257	zranb1a	protein_coding	E005	exon	12	47116192	47116345	154	+	no	FALSE	TRUE	110.48	0.95513	0.05548	0.00060086	130.96	0.24987	0.39176	1.4729e-07	104.47	0.42848	-0.28788	2.4259e-06	83.256	0.94	0.24617	0.72551	118	149	93	90	117	54	84	127
343180	ENSDARG00000075421	pttg1	protein_coding	E008	exon	14	34220316	34220388	73	+	no	FALSE	TRUE	81.029	0.77041	0.1762	0.36321	47.199	0.75983	0.23384	0.45581	65.712	0.94652	-0.084178	0.012721	83.256	0.96728	0.13096	0.99881	72	61	107	83	98	110	48	19
464990	ENSDARG00000098272	nipbla	protein_coding	E045	exon	5	7591270	7591594	325	-	no	FALSE	TRUE	81.514	0.90362	-0.13422	0.0015322	81.837	0.30228	-0.45235	6.3322e-07	65.979	0.63291	0.33885	0.00086146	83.254	0.97216	0.12482	0.28236	88	104	76	63	96	72	84	61
523226	ENSDARG00000103138	znf1130	protein_coding	E001	exon	4	58464327	58464490	164	+	no	FALSE	TRUE	42.266	0.0078178	-0.78415	0.014589	43.476	0.0063541	-1.1391	0.018963	32.744	0.76668	0.25277	0.20149	83.252	0.2232	-0.77987	0.35952	54	50	38	30	86	128	41	31
502731	ENSDARG00000101407	tgm1l4	protein_coding	E007	exon	23	46245166	46245304	139	-	no	FALSE	TRUE	368.22	0.99975	-0.004134	0.38809	263.58	0.61641	0.16325	0.057342	299.33	0.61592	-0.15453	0.052396	83.251	0.97817	-0.094883	0.78188	310	376	321	482	154	73	38	147
365267	ENSDARG00000077531	bag6l	protein_coding	E005	exon	19	30894352	30894537	186	-	no	FALSE	TRUE	153.03	0.14377	-0.37208	0.33159	164.55	0.83907	-0.086873	0.0011812	130.01	0.44859	-0.33027	3.1614e-05	83.245	0.63546	0.4864	0.74506	186	182	122	134	93	58	99	136
465983	ENSDARG00000098344	rab18b	protein_coding	E004	exon	2	4188265	4188337	73	-	no	FALSE	TRUE	115.95	0.70535	0.17104	0.07471	95.787	0.30348	0.45907	0.0001217	105.67	0.61242	-0.24441	0.034164	83.243	0.61843	0.52222	0.39401	94	123	119	131	95	64	92	77
404585	ENSDARG00000088346	miip	protein_coding	E006	exon	11	40247731	40247807	77	-	no	FALSE	TRUE	48.646	0.96275	0.044472	0.064337	49.27	0.9995	-0.0045497	1.6345e-08	43.992	0.95203	0.027815	0.00065732	83.243	0.72965	0.45198	0.097738	48	59	47	43	72	76	99	43
312431	ENSDARG00000069980	lman1	protein_coding	E009	exon	21	10620441	10620493	53	+	no	FALSE	TRUE	160.38	0.9978	0.015409	0.052149	135.24	0.71949	-0.11752	0.012076	98.3	0.75629	0.14769	0.0030704	83.241	0.96231	-0.12963	0.99436	188	203	139	123	114	83	60	47
1799	ENSDARG00000000747	lcmt2	protein_coding	E011	exon	9	27917825	27918061	237	+	no	FALSE	TRUE	45.419	0.33531	-0.75762	0.0015736	47.277	0.95653	0.028343	0.00078242	46.632	0.15737	-0.70814	0.13914	83.24	0.95556	-0.14587	0.92344	34	58	49	42	84	101	67	49
486895	ENSDARG00000100040	AL845295.3	protein_coding	E002	exon	4	40181448	40181532	85	-	no	FALSE	TRUE	34.181	0.94604	-0.055777	0.99444	36.668	0.97874	0.019215	0.98399	37.959	0.90086	-0.077348	0.9973	83.24	0.84277	0.24799	0.9875	33	33	33	39	44	100	99	42
492670	ENSDARG00000100508	ubn2b	protein_coding	E002	exon	3	7954681	7954749	69	-	no	FALSE	TRUE	54.381	0.26124	0.4954	0.010293	42.583	0.11624	-0.7837	8.3261e-11	47.831	0.0039702	1.2865	2.5792e-09	83.237	0.7662	-0.53526	0.058902	53	48	56	62	108	76	71	31
14141	ENSDARG00000003789	dennd5b	protein_coding	E014	exon	4	16670659	16670740	82	-	no	FALSE	TRUE	124.92	0.96452	-0.02814	0.14013	96.946	0.017127	-0.74357	5.2797e-07	94.604	0.056236	0.72997	0.0020032	83.235	0.96384	-0.12886	0.89258	127	131	103	146	87	94	71	50
468459	ENSDARG00000098583	wbp1	protein_coding	E001	exon	5	71599384	71599682	299	-	no	FALSE	TRUE	100.35	0.98959	-0.062188	0.51281	87.369	0.016253	-0.63081	1.1224e-09	84.532	0.095244	0.60033	0.0079565	83.235	0.9845	-0.012733	0.84909	105	103	67	134	93	69	89	63
168805	ENSDARG00000038787	tmub1	protein_coding	E001	exon	2	32577965	32578895	931	-	no	FALSE	TRUE	206.55	0.0043558	0.49647	0.007883	127.82	0.015737	-0.56279	0.052049	186.86	1.6084e-05	1.1484	2.8671e-05	83.233	0.85132	-0.29841	0.96629	172	145	238	271	119	82	57	83
123790	ENSDARG00000027824	top1mt	protein_coding	E014	exon	24	42144726	42144919	194	+	no	FALSE	TRUE	56.93	0.53448	0.36134	0.22353	46.761	0.37918	0.42217	0.010778	55.292	0.87607	-0.17178	0.0015772	83.233	0.99666	-0.075262	0.2149	51	49	68	60	89	100	64	42
541655	ENSDARG00000104687	slc16a9b	protein_coding	E004	exon	12	7566230	7566373	144	-	no	FALSE	TRUE	98.7	0.77217	0.22318	0.58409	33.719	0.00073882	-2.031	0.0018186	89.993	0.00011304	2.2623	0.00021913	83.23	0.97164	-0.13122	0.94253	55	49	118	170	97	81	75	7
298575	ENSDARG00000067741	itpkcb	protein_coding	E003	exon	18	35460563	35460634	72	-	no	FALSE	TRUE	114.21	0.93813	-0.047523	0.53139	89.521	0.65157	-0.24971	2.3261e-08	86.647	0.7696	0.12068	0.00031188	83.228	0.89572	0.26386	0.59255	108	129	109	116	98	68	86	47
517093	ENSDARG00000102615	fra10ac1	protein_coding	E002	exon	12	5121379	5121783	405	-	no	FALSE	TRUE	59.563	0.0004785	0.97104	0.00080772	40.46	0.053545	-0.90011	9.7962e-06	53.618	7.5358e-07	1.7927	1.2009e-06	83.228	0.061137	-1.0634	0.090948	55	43	64	77	116	100	43	28
130116	ENSDARG00000029596	trim55a	protein_coding	E003	exon	2	42272534	42272658	125	-	no	FALSE	TRUE	125.93	0.77501	-0.12412	0.073765	123.15	0.84891	-0.061749	0.00049839	86.511	0.94274	-0.081504	0.13516	83.227	0.92124	-0.162	0.077174	168	151	103	92	62	111	75	70
421023	ENSDARG00000091512	nfrkb	protein_coding	E020	exon	21	25225955	25226032	78	-	no	FALSE	TRUE	72.774	0.90137	-0.10656	0.082539	72.927	0.25916	-0.47114	0.017987	57.916	0.54222	0.32906	0.0031475	83.222	0.92961	-0.19277	0.58399	83	90	64	59	95	86	72	53
485698	ENSDARG00000099954	plekhm1	protein_coding	E006	exon	12	4911846	4912014	169	+	no	FALSE	TRUE	71.496	0.93864	0.0030701	0.20737	51.979	0.59654	-0.41228	0.00066783	58.458	0.73796	0.32988	1.4713e-07	83.219	0.95402	0.069486	0.075154	69	65	64	91	96	73	83	30
31610	ENSDARG00000007172	plxna3	protein_coding	E010	exon	8	9217507	9217573	67	-	no	FALSE	TRUE	101.74	0.65959	-0.49931	0	115.75	0.23221	-0.36533	1.3423e-07	77.203	0.99011	-0.12717	0	83.216	0.97219	-0.16162	0.0001661	129	143	54	93	113	54	87	86
1626	ENSDARG00000000631	ptpn4a	protein_coding	E010	exon	9	29142110	29142266	157	-	no	FALSE	TRUE	167.21	0.99165	-0.0065524	1.7565e-12	158.25	0.68084	-0.18377	6.1346e-10	139.69	0.86292	0.18767	9.8554e-06	83.215	0.72371	0.42792	0.91124	181	189	117	195	83	72	94	119
332074	ENSDARG00000074331	eif4g3b	protein_coding	E007	exon	23	22092058	22092237	180	+	no	FALSE	TRUE	78.353	0.95421	-0.032804	0.00016167	84.753	0.24895	0.45518	2.5707e-09	86.149	0.20474	-0.54513	8.1951e-11	83.211	0.71563	-0.7171	0.22011	75	79	80	82	81	109	62	96
277039	ENSDARG00000061699	sipa1l3	protein_coding	E014	exon	18	37213659	37213880	222	+	no	FALSE	TRUE	113.92	0.95188	-0.068491	0.0026226	104.76	0.8153	-0.10821	0.0010488	110.12	0.95772	0.013944	0.00057729	83.209	0.6229	-0.5153	0.6031	108	112	100	141	96	84	73	97
393435	ENSDARG00000086075	ttc3	protein_coding	E034	exon	10	98867	98948	82	-	no	FALSE	TRUE	90.746	0.51724	0.27084	0.00035339	108.5	0.027101	0.658	0.010622	119.66	0.30634	-0.38387	2.5708e-06	83.207	0.9848	0.099366	0.16429	71	89	103	101	75	102	73	150
325032	ENSDARG00000073688	nav2a	protein_coding	E041	exon	7	16759386	16759709	324	+	no	FALSE	TRUE	170.48	0.40603	0.21048	0.0045856	190.46	0.99721	0.007852	0	168.24	0.54433	0.17027	2.958e-11	83.206	0.62256	0.64967	0.082326	193	187	124	191	103	46	102	191
525416	ENSDARG00000103350	trim24	protein_coding	E007	exon	4	72701766	72701912	147	+	no	FALSE	TRUE	87.211	0.88554	-0.16856	0.2179	82.911	0.0036996	-1.1132	1.7868e-08	62.565	0.069472	0.97268	0.0012111	83.206	0.82559	-0.49257	0.072322	95	117	76	67	85	121	48	49
540976	ENSDARG00000104609	crebbpa	protein_coding	E024	exon	22	26918589	26918669	81	+	no	FALSE	TRUE	92.241	0.59455	-0.56577	0.2118	119.43	0.85394	-0.21452	1.1868e-06	86.849	0.66112	-0.31127	0.0001027	83.205	0.65218	0.75087	0.17148	146	95	46	93	50	76	116	118
452523	ENSDARG00000096562	wu:fj29h11	protein_coding	E003	exon	12	558569	558764	196	-	no	FALSE	TRUE	54.662	0.66366	-0.26259	0.0091071	77.49	0.60942	0.25586	4.5836e-06	62.019	0.30353	-0.50146	2.5185e-05	83.201	0.98225	-0.090629	0.0093895	64	71	44	44	117	77	63	92
341176	ENSDARG00000075192	yme1l1a	protein_coding	E010	exon	24	32622888	32623020	133	+	no	FALSE	TRUE	140.13	0.14184	-0.45401	6.3862e-12	127.29	0.0040411	-0.85815	9.5903e-05	86.515	0.67464	0.39873	0.00085658	83.194	0.95726	0.11163	0.80659	171	185	86	133	128	51	78	53
44236	ENSDARG00000009693	llgl1	protein_coding	E009	exon	3	39846297	39846450	154	-	no	FALSE	TRUE	137.72	0.80562	0.13173	0.12793	122.62	0.33049	-0.38542	7.4773e-05	104.76	0.037226	0.47973	3.5973e-05	83.194	0.94816	0.17207	0.25102	134	176	124	125	89	69	92	75
195082	ENSDARG00000043720	cdc45	protein_coding	E007	exon	8	4685425	4685523	99	-	no	FALSE	TRUE	81.669	0.92857	-0.10654	0.59761	74.995	0.0037213	-1.1663	0.0044117	48.174	0.060957	1.038	0.0019049	83.194	0.8901	-0.26798	0.84918	119	94	54	68	106	82	67	29
48146	ENSDARG00000010583	pard3	protein_coding	E029	exon	2	43535495	43535616	122	+	no	FALSE	TRUE	65.095	0.92025	-0.16293	0.00045346	79.346	0.64613	-0.27945	2.9334e-09	62.707	0.94908	0.12052	8.7335e-05	83.194	0.64359	-0.47757	0.08706	73	86	38	70	106	82	67	79
100732	ENSDARG00000020863	trim25l	protein_coding	E014	exon	6	4011280	4011348	69	+	no	FALSE	TRUE	32.279	0.89055	0.2646	0.01241	24.344	0.37305	-0.67188	0.18958	29.734	0.40676	0.8951	0.064273	83.193	0.98266	0.080271	0.80513	30	26	22	53	63	131	56	19
139056	ENSDARG00000032072	cdk16	protein_coding	E004	exon	8	8341432	8341474	43	-	no	FALSE	TRUE	168.6	0.71272	-0.093805	0.011889	156.04	0.00039635	-0.83786	4.7559e-10	125.85	0.013576	0.74617	0.026841	83.191	0.96869	-0.29802	0.093215	191	203	143	149	130	57	71	96
246188	ENSDARG00000057855	mrps31	protein_coding	E005	exon	5	23643882	23643952	71	-	no	FALSE	TRUE	143.72	0.7691	0.16628	0.14389	89.081	0.025419	-0.91696	0.00017552	110.37	0.00044391	1.0853	3.0389e-07	83.191	0.89588	-0.22092	0.22795	114	142	150	172	100	75	78	32
197150	ENSDARG00000044136	rab3gap2	protein_coding	E020	exon	17	25599553	25599693	141	-	no	FALSE	TRUE	104.42	0.62695	-0.25503	0.28507	105.07	0.78449	0.14194	6.5596e-05	88.032	0.32915	-0.40372	0.027021	83.191	0.99195	0.038977	0.91534	101	139	85	100	117	88	53	83
218924	ENSDARG00000053484	syne2b	protein_coding	E011	exon	13	36967654	36967777	124	-	no	FALSE	TRUE	146.87	0.40746	-0.34988	0.005595	159.1	0.00053714	-0.83995	4.1599e-13	89.847	0.092543	0.50535	0.0024665	83.188	0.8156	-0.40052	0.47189	205	213	88	99	125	69	64	86
31154	ENSDARG00000007045	cnot4a	protein_coding	E008	exon	25	19914787	19914912	126	-	no	FALSE	TRUE	84.027	0.69519	-0.19183	0.096767	82.781	0.53269	-0.28826	0.027525	72.634	0.92236	0.086881	0.119	83.188	0.96634	-0.089678	0.75109	88	99	66	89	79	93	78	67
59055	ENSDARG00000012871	npepl1	protein_coding	E011	exon	6	49761358	49761468	111	+	no	FALSE	TRUE	152.71	0.51527	0.4534	0.44249	86.713	0.28444	-0.57092	0.00063222	129.29	0.1213	1.0142	3.0995e-07	83.183	0.78973	-0.42057	0.20858	98	139	145	232	99	99	57	40
18199	ENSDARG00000004537	kmt2a	protein_coding	E034	exon	15	23466465	23466642	178	-	no	FALSE	TRUE	106.25	0.9729	0.063076	0.17454	172.93	0.065414	0.59385	8.3633e-14	134.03	0.42881	-0.45937	2.762e-09	83.183	0.95556	-0.091758	0.47789	156	120	87	71	82	86	82	224
498652	ENSDARG00000101060	acrc	protein_coding	E003	exon	14	14365197	14365332	136	-	no	FALSE	TRUE	68.847	0.9858	-0.021927	0.16871	58.097	0.15686	-0.80121	0.033189	51.124	0.25483	0.70312	0.0051269	83.181	0.84479	-0.28673	0.82486	89	63	56	72	107	80	68	32
76904	ENSDARG00000016404	ptch1	protein_coding	E010	exon	8	30001911	30002036	126	+	no	FALSE	TRUE	234.26	0.30377	0.2306	0.06944	262.01	0.85994	0.055998	0.00010202	228.19	0.5889	0.15554	6.7606e-06	83.179	0.9796	-0.089358	0.22823	276	252	211	212	115	61	79	259
108338	ENSDARG00000022788	cops7a	protein_coding	E007	exon	16	21971257	21971379	123	-	no	FALSE	TRUE	97.985	0.41372	0.36608	0.25796	65.307	0.63537	-0.22841	0.014775	87.098	0.2337	0.59158	5.9694e-05	83.178	0.92439	0.20425	0.96164	75	86	97	136	85	79	86	43
542538	ENSDARG00000104768	akap17a	protein_coding	E005	exon	9	56422014	56422367	354	-	no	FALSE	TRUE	85.502	0.4248	0.51279	0.00036434	67.154	0.9998	-0.0013466	0.0050689	83.622	0.5308	0.55185	3.6881e-07	83.176	0.97192	-0.17219	0.94334	70	74	75	126	110	73	72	60
547609	ENSDARG00000105206	hmgcrb	protein_coding	E005	exon	21	2487676	2487760	85	+	no	FALSE	TRUE	113.05	0.085098	0.40858	0.0096869	72.82	0.63505	-0.19997	5.3441e-08	96.271	0.080561	0.63941	2.6634e-05	83.17	0.92361	-0.24715	0.55909	86	103	128	136	123	85	51	41
336289	ENSDARG00000074703	ccdc97	protein_coding	E005	exon	3	39823294	39823417	124	+	no	FALSE	TRUE	120.54	0.70685	-0.25009	0.61031	89.829	0.010316	-0.90332	0.024624	81.672	0.30739	0.6577	0.01987	83.169	0.9578	0.22657	0.79404	125	135	78	154	105	53	94	31
265462	ENSDARG00000060430	zfyve28	protein_coding	E002	exon	17	43575110	43575330	221	-	no	FALSE	TRUE	64.807	0.61782	-0.26797	0.16985	82.063	0.093177	0.58786	0.34166	87.164	0.018493	-0.86661	0.0040894	83.168	0.99068	0.071805	0.1175	62	57	66	76	85	90	76	115
217119	ENSDARG00000053155	alg3	protein_coding	E012	exon	2	45125264	45125340	77	+	no	FALSE	TRUE	122.96	0.9235	-0.021284	0	68.494	0.020164	-1.0624	3.1632e-05	98.287	0.009632	1.0682	0.026268	83.167	0.95163	-0.096694	0.43839	86	113	143	150	101	84	69	23
28397	ENSDARG00000006422	esyt3	protein_coding	E014	exon	9	23983782	23983864	83	-	no	FALSE	TRUE	55.794	0.2998	-0.55995	0.0079945	58.296	0.74739	0.20455	0.52322	42.5	0.14562	-0.79651	0.32231	83.166	0.99931	-0.012452	0.59698	54	86	42	46	88	115	51	41
527205	ENSDARG00000103511	zfand2a	protein_coding	E008	exon	3	42674672	42674793	122	+	no	FALSE	TRUE	110.47	0.8428	0.18886	0.55775	74.034	0.97732	0.042573	0.027611	109.53	0.65291	0.17125	0.011138	83.165	0.97581	0.10264	0.96219	104	58	122	158	103	90	62	64
348342	ENSDARG00000075904	rfx1b	protein_coding	E005	exon	1	53435139	53435288	150	-	no	FALSE	TRUE	86.043	0.56161	0.20692	0.30275	75.382	0.98107	-0.0052056	2.5018e-08	78.069	0.59602	0.18838	5.9835e-07	83.164	0.88554	-0.26629	0.099563	85	84	88	90	96	96	62	62
469254	ENSDARG00000098650	IQGAP3	protein_coding	E004	exon	16	54972468	54972583	116	+	no	FALSE	TRUE	149.85	0.75086	-0.21432	0.48509	176.97	0.66006	-0.22451	0.0089858	131.36	0.96132	0.014292	0.022399	83.163	0.80768	-0.43601	0.46909	213	167	110	123	135	78	48	158
381143	ENSDARG00000079000	tp53bp1	protein_coding	E041	exon	7	52661789	52662189	401	+	no	FALSE	TRUE	91.218	0.45753	-0.382	1.328e-10	109.14	0.050872	-0.71797	0.0001329	58.721	0.46883	0.36124	0.00029104	83.163	0.68033	-0.49435	0.16946	159	113	49	56	112	90	55	70
50076	ENSDARG00000011055	fbxo9	protein_coding	E015	exon	13	2224659	2224752	94	+	no	FALSE	TRUE	89.907	0.90329	0.13126	0.0039493	79.796	0.63838	-0.32483	0.00022777	71.719	0.35329	0.41926	0.06845	83.162	0.84987	-0.43144	0.82096	84	112	68	102	144	78	41	53
500895	ENSDARG00000101244	gli1	protein_coding	E002	exon	6	59436211	59436523	313	-	no	FALSE	TRUE	154.68	0.011588	0.32977	0.022273	135.38	0.075565	-0.212	0	146.22	5.6892e-05	0.57568	0.00010633	83.16	0.74498	-0.42353	0.49572	144	149	161	169	119	52	84	119
353657	ENSDARG00000076466	maml1	protein_coding	E003	exon	14	16081132	16081330	199	-	no	FALSE	TRUE	53.7	0.93292	-0.092076	0.068812	79.821	0.24883	0.50406	0.0035657	62.528	0.21201	-0.54574	0.012034	83.159	0.94187	0.17334	0.80705	64	72	36	48	66	82	98	97
46881	ENSDARG00000010280	clasp1a	protein_coding	E050	exon	9	38475636	38475842	207	+	no	FALSE	TRUE	125.07	0.99427	0.0033831	4.276e-06	134.8	0.99775	-0.0034965	4.1152e-05	118.72	0.98653	0.011296	0.00031781	83.149	0.78166	-0.39676	0.45714	158	121	109	120	83	106	63	128
540914	ENSDARG00000104604	znf1099	protein_coding	E001	exon	4	30956600	30960120	3521	-	no	FALSE	TRUE	47.1	0.44137	0.25613	0.84064	35.195	0.56258	-0.25176	0.88442	42.341	0.10673	0.46434	0.36052	83.147	0.79602	-0.19075	0.85137	47	36	53	53	51	86	106	26
538268	ENSDARG00000104374	smchd1	protein_coding	E005	exon	7	71351167	71351300	134	+	no	FALSE	TRUE	131.49	0.96912	0.06402	0.01346	148.1	0.83419	-0.051577	0.00064363	133.65	0.88602	0.072191	0.03221	83.145	0.97868	0.24842	0.00037399	146	142	141	102	122	56	78	154
439402	ENSDARG00000094380	zzef1	protein_coding	E009	exon	5	30447898	30447996	99	+	no	FALSE	TRUE	135.61	0.93082	0.056876	0.0052724	105.39	0.079441	-0.66165	2.9452e-06	106.17	0.045517	0.71964	0.0019953	83.143	0.89318	0.27524	0.694	124	150	122	153	118	87	53	59
437112	ENSDARG00000094043	si:ch73-376l24.3	protein_coding	E006	exon	5	62638478	62638561	84	+	no	FALSE	TRUE	55.313	0.81074	0.52632	0.11141	35.267	0.27575	-1.0629	0.2145	45.925	0.21661	1.669	0.11549	83.143	0.96463	-0.14987	0.93623	37	57	41	89	95	99	60	18
381662	ENSDARG00000079034	si:dkey-19b23.11	protein_coding	E012	exon	7	20328220	20328428	209	-	no	FALSE	TRUE	11.609	0.96981	0.14742	0.99497	6.971	0.47693	0.85391	0.54332	10.205	0.71514	-0.72588	0.80828	83.139	0.97313	-0.13386	0.73365	9	9	8	21	83	117	53	4
400687	ENSDARG00000087596	si:ch73-95l15.5	protein_coding	E011	exon	15	35124424	35124591	168	+	no	FALSE	TRUE	97.708	0.24745	-0.39927	0.47943	100.68	0.9775	-0.019862	0.0083254	64.422	0.40376	-0.40675	7.5846e-05	83.138	0.77391	-0.40752	0.44187	130	131	65	75	99	111	46	57
211327	ENSDARG00000052094	notch1b	protein_coding	E017	exon	5	65028788	65028941	154	-	no	FALSE	TRUE	523.99	0.84066	0.042513	0.0052077	581.77	0.25074	-0.3195	1.1415e-12	392.78	0.047116	0.35144	2.2316e-06	83.137	0.70421	-0.41841	0.054889	639	746	336	430	160	62	43	419
524969	ENSDARG00000103308	mst1	protein_coding	E011	exon	6	53412344	53412515	172	-	no	FALSE	TRUE	65.504	0.91653	0.12803	0.61698	54.417	0.70896	0.49109	0.0080706	75.831	0.60459	-0.30542	0.034343	83.135	0.96908	0.13232	0.13798	23	71	62	107	89	60	100	65
48430	ENSDARG00000010673	trim16	protein_coding	E005	exon	12	46680422	46680593	172	+	no	FALSE	TRUE	34.676	0.87323	0.17387	0.083679	24.887	0.25082	-0.84468	0.05391	27.476	0.16339	0.97059	0.010044	83.135	0.93515	0.14979	0.79171	32	34	33	41	60	97	89	13
154258	ENSDARG00000035924	dync1li2	protein_coding	E012	exon	7	44364812	44364885	74	-	no	FALSE	TRUE	128.72	0.82328	-0.22441	0.72259	115.06	0.40416	-0.48641	0.00016206	100.47	0.87875	0.15818	0.00012523	83.126	0.9674	0.1732	0.96032	129	157	100	138	103	59	90	74
497056	ENSDARG00000100913	arhgef12b	protein_coding	E037	exon	5	58094627	58094725	99	-	no	FALSE	TRUE	125.2	0.59491	0.29158	0.056671	107.89	0.37407	-0.37683	5.1815e-06	102.98	0.16709	0.66716	2.6368e-05	83.117	0.94471	0.14742	0.22764	127	135	106	140	117	58	80	74
84169	ENSDARG00000017602	ccng2	protein_coding	E005	exon	21	5694294	5694398	105	+	no	FALSE	TRUE	91.934	0.87732	0.090793	0.40535	98.068	0.82458	-0.075633	0.10976	56.28	0.71484	0.21319	0.016461	83.117	0.83108	0.33344	0.64113	124	135	51	69	81	101	69	52
215092	ENSDARG00000052741	card11	protein_coding	E017	exon	3	41471271	41471397	127	+	no	FALSE	TRUE	22.311	0.93172	0.11895	0.77658	13.492	0.92673	-0.42053	0.17265	20.532	0.64396	0.51031	0.38587	83.117	0.78426	-0.5373	0.55776	7	26	27	29	128	96	37	9
102257	ENSDARG00000021140	pabpc1b	protein_coding	E010	exon	19	12215025	12215162	138	-	no	FALSE	TRUE	214.97	0.86502	0.0923	0.039811	204.06	0.5577	-0.18634	0.00017639	147.8	0.42644	0.26265	0.044342	83.115	0.89596	0.25665	0.9437	278	256	137	210	113	89	55	112
108136	ENSDARG00000022712	stat3	protein_coding	E017	exon	3	16938113	16938248	136	+	no	FALSE	TRUE	148.9	0.91106	-0.078723	0.2291	131.24	0.8339	-0.020758	0.00018801	116.64	0.96004	-0.13672	0.017612	83.114	0.55564	-0.69655	0.58777	165	162	144	132	99	101	55	84
406553	ENSDARG00000088817	wdr59	protein_coding	E011	exon	18	5269115	5269271	157	+	no	FALSE	TRUE	63.15	0.71229	-0.2887	0.25952	74.176	0.98336	-0.026573	0.45611	58.344	0.74714	-0.29447	0.057044	83.113	0.91634	-0.39269	0.22595	78	76	56	47	121	70	66	70
247150	ENSDARG00000057986	ints8	protein_coding	E002	exon	19	18383325	18383368	44	-	no	FALSE	TRUE	126.49	1.7792e-05	-0.72803	0	154.16	0.00048142	-0.71602	0	104.63	0.98258	-0.0066927	3.7284e-08	83.112	0.82694	-0.30373	0.13739	183	157	96	82	114	76	66	131
267361	ENSDARG00000060627	HIP1R	protein_coding	E021	exon	10	44605927	44605976	50	-	no	FALSE	TRUE	38.698	0.98308	0.081559	0.0026231	32.687	0.88112	-0.12645	0.16783	31.756	0.88431	0.20663	0.28055	83.112	0.95434	0.22068	0.25244	43	37	42	34	85	113	55	22
182779	ENSDARG00000041600	wdr83	protein_coding	E006	exon	22	26247016	26247064	49	-	no	FALSE	TRUE	57.093	0.18234	-0.6223	0.41983	58.425	0.73237	-0.21324	0.16831	38.604	0.63098	-0.40607	0.68306	83.109	0.99284	0.039061	0.99198	58	92	30	55	102	94	59	34
158241	ENSDARG00000036778	hbs1l	protein_coding	E005	exon	23	31845026	31845116	91	-	no	FALSE	TRUE	111.52	0.30346	-0.33618	0.09447	101.87	0.0075364	-0.75614	4.4543e-09	75.737	0.27204	0.39201	2.3598e-08	83.106	0.78016	-0.30024	0.056102	147	125	79	105	103	81	70	52
463831	ENSDARG00000098206	ptrh1	protein_coding	E004	exon	5	64398037	64398294	258	+	no	FALSE	TRUE	108.63	0.79003	-0.11967	1.3545e-09	77.596	0.069136	-0.5384	1.4324e-08	88.936	0.24108	0.46504	0.080205	83.105	0.66993	-0.53294	0.64012	94	107	97	141	113	100	45	44
552054	ENSDARG00000105669	NFX1	protein_coding	E021	exon	7	41223585	41223615	31	-	no	FALSE	TRUE	63.477	0.9299	0.078001	0.010097	66.352	0.74237	0.21503	0.00025497	56.937	0.88731	-0.14418	0.0004405	83.105	0.86794	-0.34528	0.13687	67	77	45	70	119	75	63	58
255125	ENSDARG00000059059	emsy	protein_coding	E019	exon	10	297770	297844	75	-	no	FALSE	TRUE	114.1	0.72824	0.19299	0.065545	107	0.31335	-0.3437	2.0255e-05	107.44	0.22544	0.53433	0.00024305	83.104	0.90947	-0.22989	0.80243	119	110	111	121	112	81	63	96
176128	ENSDARG00000040152	nek4	protein_coding	E016	exon	11	3995231	3995385	155	-	no	FALSE	TRUE	45.985	0.99374	-0.022453	0.4593	49.243	0.99174	-0.020297	0.0057785	44.732	0.99023	-0.022324	0.35176	83.103	0.97587	-0.068325	0.74939	39	61	27	61	105	87	63	48
56202	ENSDARG00000012368	ttc21b	protein_coding	E002	exon	9	50113465	50113532	68	-	no	FALSE	TRUE	50.537	0.48666	0.37007	0.017487	36.568	0.13433	-0.87688	2.296e-06	42.094	0.024448	1.2038	0.00010376	83.102	0.98094	-0.073813	0.085967	44	49	47	64	91	99	63	22
510270	ENSDARG00000102068	shcbp1	protein_coding	E012	exon	7	45578732	45578847	116	-	no	FALSE	TRUE	80.668	0.85238	-0.14138	0.082422	80.503	0.74814	-0.16023	7.3173e-10	63.198	0.95291	0.025273	3.6011e-05	83.1	0.9858	-0.028967	0.61294	90	103	63	73	100	99	56	57
452786	ENSDARG00000096578	cul4a	protein_coding	E006	exon	1	161343	161505	163	+	no	FALSE	TRUE	131.98	0.90841	0.089977	6.9484e-06	154.04	0.31238	0.27134	0.016843	140.95	0.65463	-0.19354	6.38e-06	83.099	0.91281	0.27118	0.85802	136	150	102	149	98	61	92	170
361433	ENSDARG00000077166	FO082779.1	protein_coding	E002	exon	14	25956946	25957009	64	+	no	FALSE	TRUE	56.586	0.78757	-0.1801	0.13761	59.891	0.29038	0.47237	0.2038	47.212	0.19729	-0.68178	0.21823	83.097	0.9117	0.41559	0.94609	69	67	52	42	54	91	99	48
202573	ENSDARG00000045257	decr2	protein_coding	E012	exon	24	37830920	37830968	49	+	no	FALSE	TRUE	52.901	0.98698	0.043432	0.36388	32.421	0.43658	-0.56624	0.28238	42.628	0.59933	0.64892	0.095496	83.097	0.95433	-0.19322	0.19289	44	46	70	51	71	104	74	14
157912	ENSDARG00000036684	ndufa7	protein_coding	E004	exon	8	47822833	47822963	131	+	no	FALSE	TRUE	154.56	0.94903	0.040397	0.97082	88.46	1.3612e-06	-1.5213	1.3436e-06	113.07	2.373e-06	1.6235	3.9264e-06	83.096	0.14046	-0.90468	0.21959	117	156	166	182	127	99	35	18
383698	ENSDARG00000079257	gemin5	protein_coding	E011	exon	21	36726276	36726412	137	+	no	FALSE	TRUE	62.097	0.93947	-0.088104	0.01156	49.873	0.50753	-0.40164	0.16019	55.425	0.59937	0.31107	0.0091678	83.092	0.90505	-0.24984	0.67898	63	53	65	69	104	79	71	38
362039	ENSDARG00000077215	eif4g3a	protein_coding	E014	exon	11	27592977	27593095	119	-	no	FALSE	TRUE	162.37	0.99594	-0.00010455	0.038947	195.6	0.84802	-0.065758	8.2761e-10	146.28	0.87366	0.043908	0.00037981	83.086	0.98767	0.085789	0.55837	208	203	111	143	93	84	75	181
116226	ENSDARG00000025507	wdr24	protein_coding	E018	exon	24	37770371	37770555	185	+	no	FALSE	TRUE	84.793	0.95438	-0.032664	0.017075	86.86	0.074293	-0.60589	0.00013868	61.329	0.30751	0.59832	0.28255	83.085	0.73027	-0.44046	0.7315	120	96	52	80	103	103	50	56
518845	ENSDARG00000102765	lonp1	protein_coding	E006	exon	22	3147539	3147679	141	-	no	FALSE	TRUE	139.17	0.90136	-0.055857	0.0023514	102.57	0.61072	-0.17327	3.1931e-08	109.94	0.7855	0.10897	5.4242e-06	83.082	0.97333	-0.10311	0.68006	126	144	124	169	87	77	86	55
418300	ENSDARG00000090949	dlg5b.1	protein_coding	E033	exon	12	48928492	48929952	1461	+	no	FALSE	TRUE	206.54	0.98771	0.02583	0.00043969	218.76	0.001081	-0.95655	0.0023602	146.22	0.17966	0.98671	0.19716	83.079	0.78449	0.58286	0.26721	298	246	103	204	88	64	97	141
139343	ENSDARG00000032129	gtf2f1	protein_coding	E011	exon	3	33802631	33802762	132	-	no	FALSE	TRUE	78.175	0.046735	-0.587	0.011237	87.323	0.68182	-0.21017	0.0068538	56.158	0.45755	-0.39763	3.7118e-06	83.079	0.91967	-0.21608	0.31836	111	101	52	57	82	89	79	60
548622	ENSDARG00000105287	mpp1	protein_coding	E012	exon	21	36338443	36338761	319	-	no	FALSE	TRUE	60.121	0.25385	-0.53407	0.07586	50.022	0.63181	-0.35583	1.1905e-08	45.404	0.79883	-0.26821	9.2196e-07	83.077	0.7195	-0.4301	0.00034245	55	75	52	62	90	70	90	28
322266	ENSDARG00000071395	camk2g1	protein_coding	E023	exon	12	35304002	35304074	73	-	no	FALSE	TRUE	226.71	0.72485	0.22798	1.113e-07	216.53	0.82213	0.30134	4.838e-08	208.64	0.78849	-0.086558	1.7929e-10	83.071	0.97909	-0.052087	0.46862	195	275	207	241	103	82	69	189
91391	ENSDARG00000019156	haus5	protein_coding	E011	exon	8	20877611	20877665	55	-	no	FALSE	TRUE	83.163	0.62663	-0.23046	0.013039	87.085	0.008841	-0.89624	0.027321	56.194	0.14959	0.65206	0.28555	83.068	0.70792	-0.46595	0.088699	104	118	58	61	98	94	62	52
443603	ENSDARG00000095019	lmo2	protein_coding	E001	exon	18	38307869	38308401	533	+	no	FALSE	TRUE	156.58	0.16284	-0.29248	0.37489	151.18	0.86323	0.12782	0.06116	103.34	0.27442	-0.50349	0.001597	83.064	0.98225	-0.18788	0.80648	203	198	93	149	217	46	13	79
280210	ENSDARG00000061976	sema6bb	protein_coding	E019	exon	8	19166567	19167294	728	-	no	FALSE	TRUE	103.83	0.56626	0.11309	8.2767e-07	120.21	0.28562	0.48977	4.9733e-05	114.96	0.81174	-0.27317	0.0064743	83.063	0.23691	-0.54103	0.38038	112	104	109	94	108	81	66	138
36762	ENSDARG00000008170	dbnla	protein_coding	E016	exon	10	42540519	42540581	63	+	no	FALSE	TRUE	84.147	0.13457	0.60245	0.059315	46.621	0.44666	-0.53717	0.0011622	73.792	0.0080041	1.1078	2.2582e-06	83.062	0.73532	-0.46493	0.50845	50	74	99	113	111	106	41	24
280686	ENSDARG00000062003	myo5b	protein_coding	E031	exon	21	22451438	22451535	98	-	no	FALSE	TRUE	71.353	0.55401	0.34277	0.090388	47.42	0.97001	-0.02662	0.00030432	64.028	0.51622	0.35848	0.00080596	83.06	0.91206	0.26257	0.78216	67	49	79	91	80	105	66	32
388606	ENSDARG00000079702	wdr81	protein_coding	E008	exon	15	26630550	26630743	194	-	no	FALSE	TRUE	75.642	0.93291	-0.089227	0.065461	51.356	0.0026434	-1.8035	0.0014697	51.011	0.00082403	1.6932	0.0017964	83.058	0.95832	0.15492	0.72272	66	89	71	80	104	80	70	13
52537	ENSDARG00000011582	sox5	protein_coding	E008	exon	4	17010157	17010306	150	-	no	FALSE	TRUE	122.33	0.92955	-0.12049	0.31545	154.97	0.19625	0.34244	0	112.72	0.40206	-0.40296	1.9371e-06	83.052	0.94303	-0.15529	0.73438	165	153	78	106	107	73	74	149
136313	ENSDARG00000031307	zic4	protein_coding	E004	exon	24	4946800	4947420	621	+	no	FALSE	TRUE	275.49	0.82031	-0.051537	0.99919	314	0.72623	-0.086427	0.029496	219.23	0.99314	0.021883	0.0062466	83.049	0.98938	0.032362	0.9324	333	386	181	230	108	60	85	247
136821	ENSDARG00000031496	ap1ar	protein_coding	E007	exon	14	4496888	4496949	62	+	no	FALSE	TRUE	96.661	0.99162	0.05682	0.0075904	84.854	0.24159	-0.58383	1.0169e-06	77.904	0.53364	0.65732	0.00033485	83.044	0.97817	0.086321	0.61244	126	82	68	118	88	65	96	57
18311	ENSDARG00000004576	plk4	protein_coding	E006	exon	17	43427671	43427804	134	-	no	FALSE	TRUE	97.662	0.68934	0.22397	5.7457e-05	98.509	0.80653	-0.12995	9.3584e-05	78.508	0.44758	0.33238	8.5183e-05	83.04	0.97936	-0.041494	0.86268	131	101	79	87	92	77	82	73
286371	ENSDARG00000062485	dock11	protein_coding	E047	exon	7	19039514	19039654	141	-	no	FALSE	TRUE	128.38	0.93289	0.027148	0.098058	120.11	0.22958	0.38112	2.0398e-10	201.07	0.2392	-0.27897	3.5544e-05	83.034	0.37329	1.0183	0	58	55	133	265	10	5	211	213
279513	ENSDARG00000061901	ankrd13a	protein_coding	E007	exon	5	19439743	19439809	67	+	no	FALSE	TRUE	95.588	0.68086	-0.36217	0.002144	98.931	0.84962	-0.18303	0.0013793	75.796	0.78482	-0.086978	2.5838e-08	83.027	0.9983	0.0043926	0.53319	97	136	56	103	94	94	65	73
288825	ENSDARG00000062752	mfap3l	protein_coding	E003	exon	7	7442695	7442817	123	-	no	FALSE	TRUE	140.48	0.67979	-0.16728	0.97455	140.5	0.27528	0.27853	0.017917	129.34	0.11674	-0.41387	0.1981	83.021	0.964	0.082194	0.92431	145	157	113	156	73	80	94	125
420621	ENSDARG00000091402	eif2b1	protein_coding	E007	exon	5	68872843	68872979	137	-	no	FALSE	TRUE	122.13	0.96648	-0.043239	0.29634	68.491	0.52411	-0.33589	0.19867	103.41	0.57119	0.27516	0.020969	83.021	0.97763	-0.13984	0.9457	77	111	144	156	129	75	55	31
14572	ENSDARG00000003846	mrpl21	protein_coding	E009	exon	7	72160812	72160872	61	-	no	FALSE	TRUE	95.33	0.92191	0.046155	0.85378	59.439	0.50403	-0.32993	0.0067787	77.296	0.39576	0.28478	0.0025675	83.018	0.99978	-0.020853	0.99018	65	98	100	120	84	86	80	27
103272	ENSDARG00000021380	ppm1db	protein_coding	E002	exon	5	56248649	56248873	225	-	no	FALSE	TRUE	46.884	0.93268	-0.080924	0.17167	46.856	0.96954	-0.017715	0.44565	41.886	0.95045	-0.07243	0.81008	83.018	0.95393	0.14896	0.99267	48	55	44	43	68	92	87	40
387358	ENSDARG00000079585	pkn3	protein_coding	E001	exon	5	31230323	31230525	203	-	no	FALSE	TRUE	59.523	0.95937	-0.060538	0.00026996	58.904	0.27144	-0.47989	0.065378	44.739	0.41938	0.42506	0.11237	83.016	0.97733	0.12599	0.14833	74	71	55	42	110	99	48	39
372516	ENSDARG00000078216	eps15	protein_coding	E024	exon	8	16517470	16517559	90	-	no	FALSE	TRUE	114.81	0.98179	-0.014482	0.13519	99.04	0.078131	-0.61286	8.3919e-08	95.188	0.15739	0.55149	8.8578e-06	83.015	0.79781	-0.51838	0.35546	113	126	114	111	79	98	73	69
313654	ENSDARG00000070119	ctc1	protein_coding	E004	exon	23	45274112	45274349	238	+	no	FALSE	TRUE	100.8	0.99259	-0.0090163	0.013792	132.49	0.64033	0.18227	0.0015447	119.02	0.68372	-0.21941	0.0010012	83.015	0.83075	-0.31118	0.88759	104	119	81	106	125	74	59	163
32366	ENSDARG00000007278	ect2	protein_coding	E008	exon	11	10425630	10425768	139	-	no	FALSE	TRUE	244.9	0.41087	0.8494	1.8691e-08	129.15	0.48386	-0.21725	0.00031804	246.2	0.29282	1.1533	4.3952e-09	83.013	0.9341	0.23112	0.093291	151	143	164	530	94	73	84	103
9621	ENSDARG00000002877	reps1	protein_coding	E012	exon	20	39343845	39343932	88	+	no	FALSE	TRUE	79.046	0.52513	-0.27402	0.15865	83.828	0.58999	-0.25772	1.1246e-06	58.919	0.96791	-0.021025	0.0027756	83.012	0.83498	0.35252	0.89916	109	94	53	68	80	85	84	58
113477	ENSDARG00000024681	pane1	protein_coding	E004	exon	1	54484789	54484880	92	-	no	FALSE	TRUE	57.975	0.44986	0.35409	0.18444	50.228	0.52372	0.38275	9.3528e-08	52.549	0.99812	-0.017744	0.0026374	83.006	0.94627	-0.16558	0.62858	54	59	57	64	93	97	63	41
401664	ENSDARG00000087752	rfwd3	protein_coding	E008	exon	25	36685191	36685282	92	-	no	FALSE	TRUE	59.047	0.49121	-0.33569	0.0053003	53.229	0.020082	-0.94631	2.4982e-09	47.204	0.24779	0.59481	5.4103e-06	83.004	0.81768	-0.35572	0.256	67	63	49	61	95	103	56	36
540982	ENSDARG00000104609	crebbpa	protein_coding	E027	exon	22	26919480	26919547	68	+	no	FALSE	TRUE	119.94	0.32496	-0.48288	0.2118	126.12	0.046098	-0.99869	1.1868e-06	89.588	0.30709	0.55584	0.0001027	83.003	0.87985	0.3031	0.17148	184	122	86	99	84	65	99	87
456730	ENSDARG00000097191	si:ch211-235i11.7	protein_coding	E002	exon	17	50371520	50371883	364	-	no	FALSE	TRUE	84.336	0.81669	0.099031	0.0014635	66.65	0.35213	-0.42223	0.28108	75.091	0.19561	0.51524	0.0047218	83.001	0.9394	0.16833	0.92592	77	79	83	101	80	96	74	50
128810	ENSDARG00000029307	zgc:101800	protein_coding	E002	exon	24	33548399	33548580	182	+	no	FALSE	TRUE	69.457	0.54278	-0.29336	0.023198	75.937	0.38531	0.38777	0.069731	55.749	0.19536	-0.68232	0.038401	83.001	0.87522	0.31494	0.77675	90	85	61	47	73	102	74	59
318659	ENSDARG00000070839	evi5b	protein_coding	E004	exon	6	29043462	29043557	96	-	no	FALSE	TRUE	79.452	0.13964	-0.53921	1.8606e-05	92.31	0.7795	0.15039	2.2717e-07	71.257	0.13581	-0.76274	2.2828e-09	83	0.98666	-0.036196	0.015224	107	89	56	73	89	96	67	84
380810	ENSDARG00000078983	fam118b	protein_coding	E013	exon	18	44826584	44826612	29	+	no	FALSE	TRUE	51.176	0.74326	-0.35179	0.43875	50.654	0.55443	-0.38841	0.00015387	35.008	0.96188	-0.132	0.011726	82.999	0.8029	0.3802	0.18588	75	56	32	47	65	89	92	29
122238	ENSDARG00000027316	tcp11l2	protein_coding	E005	exon	4	16744091	16744223	133	+	no	FALSE	TRUE	97.681	0.98482	0.047527	0.22478	67.903	0.045471	-1.1732	0.00068246	63.071	0.16478	1.1789	0.0049453	82.998	0.98725	-0.052841	0.6124	94	114	59	132	115	109	35	15
267017	ENSDARG00000060594	hadhab	protein_coding	E011	exon	17	37288866	37288984	119	+	no	FALSE	TRUE	138.07	0.94831	-0.045506	0.13733	118.47	0.00068265	-1.1057	1.1804e-06	76.346	0.049058	1.0309	0.067328	82.996	0.96058	0.18798	0.31882	167	188	82	130	112	52	89	32
22063	ENSDARG00000005318	stam2	protein_coding	E011	exon	9	38251482	38251536	55	+	no	FALSE	TRUE	83.324	0.86971	-0.12253	0.0001445	61.869	0.20675	-0.74217	2.4871e-05	59.376	0.2611	0.62841	0.00038978	82.993	0.94719	0.17491	0.63791	77	97	71	93	84	76	89	25
383851	ENSDARG00000079271	dcxr	protein_coding	E004	exon	12	3008827	3008939	113	-	no	FALSE	TRUE	72.068	0.8149	0.2056	0.044733	56.957	0.44334	-0.44428	0.10608	47.681	0.42572	0.65643	0.015857	82.991	0.88409	-0.30965	0.44763	77	86	42	90	120	108	32	21
235656	ENSDARG00000056252	sort1b	protein_coding	E017	exon	8	25039495	25039541	47	-	no	FALSE	TRUE	102.4	0.41149	0.28465	0.20124	59.666	0.026323	-1.1244	1.4009e-05	77.001	0.0033532	1.417	3.1955e-07	82.988	0.73463	-0.50061	0.84447	88	91	104	129	92	132	32	16
64769	ENSDARG00000013892	sorl1	protein_coding	E026	exon	15	21632562	21632681	120	-	no	FALSE	TRUE	146.96	0.90719	0.0074108	0	115.69	0.41804	-0.27268	3.652e-09	136.47	0.30761	0.3132	0.00047182	82.984	0.89965	-0.22239	0.040719	136	125	154	176	98	75	79	94
67306	ENSDARG00000014373	ddx4	protein_coding	E029	exon	10	6942503	6942773	271	+	no	FALSE	TRUE	12.493	0.71162	-0.91479	0.042892	13.262	0.83252	-0.38052	0.045735	7.6799	0.80659	-0.48675	0.13237	82.982	0.84365	0.31747	0.8742	11	24	2	15	54	105	86	7
45935	ENSDARG00000010085	p4ha2	protein_coding	E008	exon	21	43111693	43111746	54	-	no	FALSE	TRUE	115.65	0.991	-0.022532	0.043147	71.323	0.63141	-0.30734	2.1816e-06	86.334	0.72386	0.12739	0.0071009	82.979	0.72894	-0.39856	0.21163	100	110	86	173	95	93	65	22
201454	ENSDARG00000045006	ptprga	protein_coding	E019	exon	11	5493929	5494101	173	+	no	FALSE	TRUE	83.589	0.41593	-0.3998	0.43601	92.856	0.62545	-0.19869	0.00010176	71.065	0.85022	-0.19516	0.010521	82.972	0.92781	-0.12751	0.35518	108	98	58	78	100	92	62	78
54172	ENSDARG00000011909	itpr2	protein_coding	E013	exon	18	16008313	16008476	164	+	no	FALSE	TRUE	82.982	0.74764	0.20203	0.089426	75.514	0.67944	0.21879	0.017803	83.465	0.99396	-0.046824	0.011106	82.972	0.59217	-0.6595	0.76311	75	78	96	84	123	80	55	74
355911	ENSDARG00000076689	gramd1a	protein_coding	E017	exon	16	41979868	41979963	96	-	no	FALSE	TRUE	78.784	0.93899	-0.10982	0.25051	84.265	0.89359	-0.11916	6.6017e-12	77.256	0.97561	0.080689	4.9153e-06	82.972	0.95416	-0.23026	0.11085	71	99	75	74	106	67	80	83
498181	ENSDARG00000101021	slc22a5	protein_coding	E009	exon	21	45645294	45645397	104	-	no	FALSE	TRUE	0.97891	NA	-1.6378	0.99597	0.88911	NA	-13.206	5.1621e-06	0.3205	NA	11.519	0.022854	82.972	0.9983	-0.093272	0.60511	2	1	1	0	73	60	112	0
120309	ENSDARG00000026759	ldlrb	protein_coding	E010	exon	6	86767	86895	129	+	no	FALSE	TRUE	171.35	0.21308	-0.30852	0.13339	172.42	0.11169	-0.407	4.3348e-08	136.66	0.82736	0.052263	0.00010534	82.971	0.92683	0.24983	0.85228	189	219	141	149	116	86	55	126
520431	ENSDARG00000102897	CABZ01002345.1	protein_coding	E002	exon	4	70455801	70457107	1307	+	no	FALSE	TRUE	30.082	0.43567	-0.36666	0.79952	29.279	0.08948	-0.88989	0.15532	24.032	0.39345	0.57047	0.55612	82.969	0.95095	-0.13443	0.99542	47	23	20	33	78	91	80	21
73842	ENSDARG00000015829	mov10a	protein_coding	E009	exon	6	48356008	48356170	163	+	no	FALSE	TRUE	56.593	0.97969	-0.024828	0.014973	60.081	0.7254	0.20468	0.01854	54.639	0.71154	-0.23488	0.0069572	82.968	0.9983	0.037655	0.57049	66	57	56	50	88	110	55	58
41952	ENSDARG00000009209	slc9a6a	protein_coding	E012	exon	14	31292418	31292531	114	+	no	FALSE	TRUE	74.241	0.68002	-0.24279	0.058193	67.731	0.7939	-0.14851	0.5334	61.429	0.91852	-0.15131	0.66137	82.964	0.93296	-0.25776	0.2737	79	82	77	62	82	103	66	49
277531	ENSDARG00000061741	itpr3	protein_coding	E003	exon	8	21248275	21248689	415	+	no	FALSE	TRUE	58.168	0.91726	-0.11094	0.11134	61.234	0.81139	0.15496	0.045191	67.588	0.6543	-0.2779	0.051908	82.961	0.84978	-0.32995	0.014809	58	47	61	68	116	97	45	74
158297	ENSDARG00000036784	commd7	protein_coding	E003	exon	23	17181501	17181603	103	+	no	FALSE	TRUE	66.129	0.99878	0.023429	0.94879	44.899	0.96186	-0.025215	0.23227	48.838	0.95963	0.036049	0.002998	82.959	0.96883	0.11863	0.78774	70	58	64	75	79	121	52	17
13009	ENSDARG00000003544	adarb1b	protein_coding	E002	exon	9	45703511	45704439	929	+	no	FALSE	TRUE	267.34	0.98487	0.019415	0.87395	298.84	0.21747	-0.23106	0.061199	234.39	0.57607	0.17639	0.36417	82.958	0.64218	-0.49377	0.88747	314	335	188	256	101	90	63	261
365069	ENSDARG00000077515	letm2	protein_coding	E009	exon	10	20644140	20644247	108	+	no	FALSE	TRUE	170.99	0.6299	-0.1901	0.2155	99.114	0.0019564	-1.0644	5.2688e-06	136.92	0.020133	0.85732	0.00011704	82.956	0.82335	-0.33923	0.95204	132	151	166	239	119	90	49	37
248356	ENSDARG00000058159	ipo8	protein_coding	E004	exon	4	9361848	9362004	157	+	no	FALSE	TRUE	129.98	0.96085	0.04042	0.051104	142.31	0.59758	0.1716	0.04353	119.83	0.89208	-0.17459	0.10892	82.955	0.89799	0.27574	0.40147	156	144	98	132	95	83	74	131
290328	ENSDARG00000062929	FAM83G	protein_coding	E004	exon	1	7453835	7453959	125	-	no	FALSE	TRUE	70.281	0.80091	0.17634	0.30689	52.289	0.88952	-0.10434	0.00077398	68.933	0.56799	0.26662	0.00025571	82.954	0.72929	-0.46106	0.93285	46	67	74	95	105	102	49	46
469206	ENSDARG00000098646	mthfd2	protein_coding	E006	exon	5	68952911	68953003	93	+	no	FALSE	TRUE	129.86	0.84941	0.090874	0.292	101.56	0.16002	0.50268	2.6446e-07	134.13	0.28322	-0.35035	2.6603e-05	82.947	0.96792	-0.14244	0.9383	90	115	145	170	77	94	78	100
340933	ENSDARG00000075178	lpcat3	protein_coding	E005	exon	16	12301891	12302057	167	-	no	FALSE	TRUE	109.69	0.3819	-0.41704	5.8817e-05	111.75	0.97522	0.0079091	0.00036905	93.324	0.46206	-0.43688	0.18637	82.947	0.76475	0.43077	0.5802	116	137	85	109	99	63	89	90
501710	ENSDARG00000101309	si:ch73-100l22.3	protein_coding	E005	exon	11	44964055	44964159	105	+	no	FALSE	TRUE	55.133	0.91846	-0.089956	0.10224	65.017	0.28891	0.46492	0.0038757	53.667	0.27257	-0.57047	0.22781	82.947	0.99068	-0.048675	0.94786	66	64	41	54	100	82	71	65
358033	ENSDARG00000076888	GANAB	protein_coding	E005	exon	5	68371257	68371357	101	-	no	FALSE	TRUE	121.38	0.80359	-0.13706	1.1201e-05	93.975	0.00044199	-1.203	0.0010469	81.014	0.035827	1.0661	0.046767	82.945	0.83498	-0.32047	0.15541	142	128	96	128	102	88	64	34
374457	ENSDARG00000078404	cdh26.1	protein_coding	E017	exon	23	994177	994324	148	-	no	FALSE	TRUE	335.73	0.68174	0.12494	0.0063445	343.98	0.0052992	0.66609	3.6953e-10	281.73	0.03441	-0.47669	1.4349e-05	82.944	0.95768	-0.13608	0.2455	417	368	286	295	94	75	82	273
331168	ENSDARG00000074271	wrb	protein_coding	E004	exon	15	5927141	5927255	115	+	no	FALSE	TRUE	86.53	0.85858	-0.25769	0.82286	67.682	0.015479	-1.6884	0.0082385	52.425	0.0025949	1.4155	0.0061924	82.944	0.97258	-0.083146	0.96386	79	124	74	75	95	94	64	18
399089	ENSDARG00000087299	armc9	protein_coding	E013	exon	22	36629182	36629242	61	+	no	FALSE	TRUE	42.335	0.95729	0.045218	0.045304	41.987	0.72102	-0.27876	0.26712	38.058	0.65581	0.31796	0.45599	82.944	0.96068	-0.16883	0.86462	36	56	35	45	101	69	82	36
306066	ENSDARG00000069111	IKZF2	protein_coding	E009	exon	9	40212501	40213014	514	-	no	FALSE	TRUE	99.818	0.927	-0.072429	0.41624	81.151	0.86258	0.12052	0.025807	91.917	0.71755	-0.17261	0.093432	82.941	0.79602	-0.36432	0.00040952	96	87	111	107	106	100	50	66
307215	ENSDARG00000069269	wdr35	protein_coding	E032	exon	13	32495040	32495111	72	-	no	FALSE	TRUE	51.456	0.71618	0.38144	0.014428	40.153	0.31516	-0.54959	0	48.213	0.18273	0.96632	0	82.941	0.81936	-0.39844	0.01101	41	49	43	75	112	75	68	33
485702	ENSDARG00000099954	plekhm1	protein_coding	E008	exon	12	4917685	4917830	146	+	no	FALSE	TRUE	68.622	0.61474	-0.20642	0.20737	51.872	0.31762	-0.67199	0.00066783	52.155	0.67286	0.38065	1.4713e-07	82.938	0.91689	0.15781	0.075154	62	77	60	79	97	68	86	26
297909	ENSDARG00000067560	gtf2h3	protein_coding	E015	exon	5	68887982	68888018	37	+	no	FALSE	TRUE	98.066	0.93689	-0.050918	0.083869	58.283	0.16366	-0.76376	3.4281e-06	73.92	0.20024	0.68194	1.0087e-09	82.936	0.97117	0.14482	0.84442	87	86	115	105	116	87	54	17
103768	ENSDARG00000021466	ireb2	protein_coding	E013	exon	25	6116883	6116983	101	-	no	FALSE	TRUE	99.113	0.34053	0.36035	0.0067193	72.797	0.49152	-0.34968	2.1527e-06	82.178	0.14788	0.69379	0.0021856	82.934	0.94842	-0.2222	0.64186	99	86	85	131	124	68	65	44
488931	ENSDARG00000100190	si:ch211-188p14.4	protein_coding	E011	exon	1	58705412	58705582	171	-	no	FALSE	TRUE	189.56	0.88936	0.060063	0.31555	186.44	0.24171	0.37715	7.1824e-05	136.66	0.48041	-0.3042	0.0071323	82.933	0.99762	-0.055271	0.0057929	200	270	175	126	156	56	51	115
543230	ENSDARG00000104831	CEP192	protein_coding	E016	exon	16	10320049	10320158	110	-	no	FALSE	TRUE	73.804	0.44858	-0.32987	1.3284e-07	128.97	0.040751	0.57909	0	103.43	0.0089538	-0.9012	4.6544e-07	82.933	0.80226	-0.29073	0	96	92	63	50	117	74	65	180
118040	ENSDARG00000026024	mospd2	protein_coding	E012	exon	9	55455009	55455105	97	+	no	FALSE	TRUE	73.424	0.76116	0.25839	1.1276e-06	49.907	0.13827	-0.85122	0.0051035	60.401	0.035696	1.1185	1.4173e-09	82.93	0.89846	-0.25829	0.51572	57	74	70	95	88	79	83	27
154197	ENSDARG00000035914	tmem167a	protein_coding	E003	exon	10	43283444	43283478	35	-	no	FALSE	TRUE	103.56	0.61626	-0.18937	0.95413	77.549	0.12728	-0.70503	0.00037869	63.991	0.37058	0.57337	0.0021708	82.929	0.93893	0.13735	0.60635	107	128	88	98	98	98	58	19
112439	ENSDARG00000024219	zgc:55582	protein_coding	E028	exon	21	4530784	4531018	235	-	no	FALSE	TRUE	126.29	0.96612	0.055623	0.0099139	201.76	0.076104	0.65645	8.4803e-05	170.24	0.14585	-0.60745	0.013363	82.928	0.99727	0.013601	0.28186	175	127	119	92	80	66	101	276
361600	ENSDARG00000077177	map2k4b	protein_coding	E006	exon	12	85599	85650	52	-	no	FALSE	TRUE	122.08	0.82513	-0.096911	0.089961	96.058	0.00083816	-1.0114	9.2139e-06	89.846	0.0095724	0.91074	3.9275e-05	82.928	0.90149	-0.3793	0.71717	118	141	89	149	120	67	69	47
335500	ENSDARG00000074645	CABZ01032476.1	protein_coding	E013	exon	5	68703993	68704044	52	-	no	FALSE	TRUE	119.22	0.92462	-0.11199	0.5823	95.198	0.092194	-0.92341	1.0574e-06	87.286	0.056816	0.73239	0.00046298	82.922	0.97387	0.17646	0.10582	108	148	101	127	116	66	73	47
139169	ENSDARG00000032087	sgsh	protein_coding	E004	exon	22	11496570	11496901	332	+	no	FALSE	TRUE	67.828	0.86027	0.16438	0.1623	49.426	0.10975	-0.72351	0.27527	51.212	0.14893	0.85131	0.043126	82.922	0.96687	0.089312	0.93831	71	64	47	94	116	66	73	23
292227	ENSDARG00000063069	gripap1	protein_coding	E008	exon	8	9671262	9671398	137	+	no	FALSE	TRUE	117.71	0.97912	0.035307	0.063239	147.38	0.034661	0.52094	1.0232e-05	137.92	0.11052	-0.50361	0.00041223	82.92	0.8776	0.29886	0.11482	127	123	107	120	78	71	98	180
86293	ENSDARG00000018022	msh2	protein_coding	E008	exon	12	24796930	24797053	124	-	no	FALSE	TRUE	118.67	0.68977	0.37245	0.14846	97.551	0.06923	-0.94943	0.00087947	73.765	0.040848	1.3174	0.064204	82.919	0.37401	-0.71659	0.60105	115	168	120	78	128	91	41	33
251461	ENSDARG00000058543	lama5	protein_coding	E050	exon	23	9704105	9704231	127	-	no	FALSE	TRUE	259.07	0.91671	-0.15063	0.00020504	221.46	0.8635	0.14589	2.0571e-10	230.76	0.61604	-0.37072	2.9516e-13	82.916	0.72255	NA	0.00047417	202	305	223	319	158	41	63	174
280057	ENSDARG00000061960	ube3b	protein_coding	E018	exon	5	18958072	18958171	100	+	no	FALSE	TRUE	61.197	0.93989	0.096452	0.0093579	65.149	0.5296	0.32552	0.016264	63.726	0.80189	-0.23807	0.085571	82.916	0.95764	-0.12425	0.79055	66	59	44	80	83	102	66	69
505239	ENSDARG00000101631	ETFA	protein_coding	E023	exon	25	32393695	32393802	108	+	no	FALSE	TRUE	241.28	0.79991	-0.11522	0.0040614	155.75	0.048214	-0.52724	4.3719e-05	197.18	0.15855	0.43638	1.1765e-05	82.913	0.68302	0.49656	0.87047	203	216	251	300	107	77	70	77
370513	ENSDARG00000078066	elk1	protein_coding	E004	exon	8	8690375	8690764	390	+	no	FALSE	TRUE	131.9	0.36817	-0.28302	0.73699	152.24	0.57874	-0.19654	0.046407	124.22	0.85663	-0.08198	0.86816	82.912	0.94757	0.20692	0.31278	168	145	102	123	99	64	88	146
543250	ENSDARG00000104831	CEP192	protein_coding	E026	exon	16	10332894	10333037	144	-	no	FALSE	TRUE	79.729	0.92802	0.13792	1.3284e-07	90.344	0.43892	-0.28658	0	80.283	0.63926	0.42973	4.6544e-07	82.912	0.90138	-0.12604	0	92	85	58	90	93	89	70	93
162007	ENSDARG00000037405	zgc:112083	protein_coding	E014	exon	15	20063202	20063340	139	+	no	FALSE	TRUE	67.585	0.80358	-0.1762	0.89308	80.27	0.35334	0.43746	0.022954	65.451	0.16402	-0.55607	0.06276	82.909	0.99553	0.017246	0.9819	95	66	59	55	88	101	63	80
490919	ENSDARG00000100376	amdhd2	protein_coding	E012	exon	3	13391703	13391839	137	-	no	FALSE	TRUE	168.88	0.074008	-0.35782	0.00038367	150.53	0.55678	-0.18628	0.00011537	115.39	0.7537	-0.14823	0.01546	82.907	0.95622	0.13915	0.32374	182	222	139	145	103	76	74	75
79961	ENSDARG00000016864	farsb	protein_coding	E009	exon	15	42321321	42321382	62	-	no	FALSE	TRUE	142.43	0.99911	-0.0038172	0.33123	93.516	0.89024	-0.067539	0.0035509	110.77	0.90629	0.093491	0.0066105	82.907	0.98254	-0.18902	0.73475	117	143	159	153	142	58	60	40
322267	ENSDARG00000071395	camk2g1	protein_coding	E024	exon	12	35311473	35311538	66	-	no	FALSE	TRUE	215.3	0.37574	0.36872	1.113e-07	195.11	0.80968	0.29742	4.838e-08	200.69	0.43814	0.057481	1.7929e-10	82.905	0.83901	-0.33784	0.46862	183	241	213	232	121	76	60	170
321043	ENSDARG00000071197	usp40	protein_coding	E015	exon	6	8434185	8434537	353	+	no	FALSE	TRUE	95.706	0.65715	-0.2085	0.061325	107.37	0.48013	0.28706	0.085301	90.039	0.2544	-0.48493	0.063051	82.905	0.98152	-0.04456	0.16469	113	109	75	93	105	82	67	102
210041	ENSDARG00000051890	hp	protein_coding	E004	exon	7	56281839	56282910	1072	+	no	FALSE	TRUE	11.063	0.17746	0.46653	0.40848	2.7822	NA	0.41967	NA	11.187	0.92673	-0.18333	0.99746	82.901	NA	NA	NA	4	4	11	25	65	49	128	1
248384	ENSDARG00000058159	ipo8	protein_coding	E018	exon	4	9371297	9371457	161	+	no	FALSE	TRUE	89.618	0.84076	-0.19117	0.051104	105.91	0.63181	0.20793	0.04353	81.966	0.50726	-0.44141	0.10892	82.899	0.94414	0.18605	0.40147	98	123	87	56	101	81	71	99
6298	ENSDARG00000002184	igbp1	protein_coding	E003	exon	5	35930903	35930964	62	+	no	FALSE	TRUE	62.646	0.92301	-0.083581	0.64389	50.893	0.87711	0.13656	2.3813e-05	53.641	0.77336	-0.16421	1.163e-06	82.898	0.4127	0.61842	0.25499	52	70	60	71	77	74	96	36
123581	ENSDARG00000027744	gadd45ba	protein_coding	E005	exon	11	6446614	6446715	102	+	no	FALSE	TRUE	38.313	0.87562	-0.15773	0.76048	31.212	0.68754	0.32639	0.58529	32.714	0.57644	-0.50868	0.03055	82.898	0.99671	-0.0099008	0.99662	38	37	25	56	87	93	71	22
298813	ENSDARG00000067805	ggcx	protein_coding	E005	exon	10	7746801	7746966	166	+	no	FALSE	TRUE	110.48	0.9653	0.1222	0.2262	87.279	0.89109	0.11231	0.036433	75.22	0.93789	0.015612	0.29824	82.896	0.98293	0.071922	0.37131	123	123	84	120	112	87	57	35
214520	ENSDARG00000052673	sept7b	protein_coding	E020	exon	16	47485386	47485387	2	-	no	FALSE	TRUE	103.54	0.37939	0.31744	3.0113e-05	77.375	0.97048	0.013886	4.2963e-05	92.207	0.47423	0.34097	2.2869e-11	82.892	0.88075	-0.30594	0.4624	99	85	112	120	106	80	68	56
158925	ENSDARG00000036870	arih1l	protein_coding	E004	exon	7	13244684	13244747	64	+	no	FALSE	TRUE	78.52	0.98202	0.056779	0.008222	76.53	0.91176	0.13258	1.6035e-08	69.713	0.93749	-0.10426	0.00014212	82.892	0.99599	-0.087104	0.26558	75	95	65	84	60	104	82	64
72866	ENSDARG00000015563	LPIN3	protein_coding	E001	exon	6	1615501	1616889	1389	-	no	FALSE	TRUE	111.3	0.73373	0.17348	0.21791	91.867	0.24901	-0.42555	0.00074462	95.468	0.10798	0.57371	0.00048333	82.89	0.87973	-0.28976	0.78732	107	112	103	128	92	92	68	66
44816	ENSDARG00000009806	smfn	protein_coding	E006	exon	10	39983056	39983109	54	+	no	FALSE	TRUE	72.607	0.90277	-0.0913	0.57487	46.714	0.13545	-0.82414	0.00044671	54.781	0.2193	0.69317	0.010869	82.89	0.91864	0.21198	0.86311	64	70	78	80	91	73	86	17
313880	ENSDARG00000070127	nfxl1	protein_coding	E022	exon	23	44124898	44124984	87	+	no	FALSE	TRUE	73.198	0.62771	-0.23863	0.326	85.252	0.0749	0.613	0.0043261	81.143	0.017035	-0.90009	6.9398e-06	82.886	0.54701	0.59518	0.029554	79	74	62	82	85	66	97	98
129412	ENSDARG00000029463	asap1a	protein_coding	E020	exon	2	32316092	32316192	101	-	no	FALSE	TRUE	118.55	0.87811	-0.084474	0.0022531	135.65	0.7407	0.12166	1.2432e-12	103.46	0.62446	-0.12822	0.018501	82.884	0.8145	0.36739	0.060269	153	141	93	97	94	66	90	119
258010	ENSDARG00000059613	nprl2	protein_coding	E009	exon	6	20303824	20303992	169	-	no	FALSE	TRUE	73.105	0.40958	-0.32271	0.13734	72.02	0.82676	-0.10724	0.0077472	59.139	0.72778	-0.22257	0.011336	82.883	0.82768	-0.31693	0.89713	86	84	66	61	114	104	40	53
96409	ENSDARG00000020043	cnot8	protein_coding	E007	exon	21	36768157	36768305	149	-	no	FALSE	TRUE	73.434	0.3525	-0.36733	0.16744	72.74	0.92694	0.10617	0.0845	59.636	0.40712	-0.42824	2.6782e-06	82.88	0.77079	0.37874	0.19971	82	89	60	68	81	65	101	54
35951	ENSDARG00000007976	si:ch211-220f16.2	protein_coding	E016	exon	18	30004881	30005049	169	-	no	FALSE	TRUE	78.043	0.9833	-0.010991	2.9675e-13	82.354	0.93001	-0.055401	1.8018e-05	71.315	0.98317	0.033876	0.0089245	82.879	0.96519	-0.1446	0.67643	84	92	59	83	114	72	69	74
19199	ENSDARG00000004726	trappc11	protein_coding	E012	exon	14	7031213	7031400	188	-	no	FALSE	TRUE	189.51	0.19228	-0.47799	0.064749	177.14	0.11474	-0.6218	1.6301e-08	117.03	0.72222	0.16347	6.7718e-07	82.872	0.90386	0.29782	0.67369	265	225	136	150	96	83	73	78
87506	ENSDARG00000018283	cyba	protein_coding	E004	exon	18	31095467	31095536	70	+	no	FALSE	TRUE	11.067	0.95743	-0.17926	0.98387	6.4644	0.88259	-0.39881	0.77265	8.5119	0.9415	0.12772	0.87048	82.871	0.95917	0.12303	0.94525	7	12	16	9	93	133	30	2
65107	ENSDARG00000013965	cul2	protein_coding	E013	exon	24	2301814	2301976	163	-	no	FALSE	TRUE	113.43	0.8922	-0.11278	0.064093	91.178	0.46009	-0.34001	0.0083337	95.603	0.57407	0.25347	0.076796	82.87	0.99585	-0.010454	0.39021	96	126	110	126	82	95	73	62
309516	ENSDARG00000069525	gpn3	protein_coding	E002	exon	21	16979972	16980080	109	+	no	FALSE	TRUE	62.112	0.94434	0.10951	0.89136	46.221	0.47823	0.47219	0.74631	55.823	0.639	-0.33111	0.26861	82.866	0.61874	-0.50744	0.86209	45	64	81	58	109	95	52	34
296813	ENSDARG00000063624	gfm1	protein_coding	E014	exon	15	1228768	1228930	163	+	no	FALSE	TRUE	129.14	0.80277	0.11322	0.1505	94.299	0.25658	-0.45607	7.1948e-05	104.31	0.16333	0.55065	0.00023032	82.863	0.92866	0.24616	0.78996	122	123	117	160	116	57	81	53
417572	ENSDARG00000090818	CACFD1	protein_coding	E005	exon	21	5852110	5852723	614	-	no	FALSE	TRUE	181.79	0.43441	-0.17754	0.00089586	207.38	0.46019	-0.1152	0.00094672	126.23	0.92776	-0.076481	0.12176	82.862	0.98519	-0.046725	0.77744	246	262	103	138	96	94	63	139
386012	ENSDARG00000079434	si:ch211-208h7.4	protein_coding	E035	exon	1	24622181	24622310	130	+	no	FALSE	TRUE	97.787	0.90855	-0.086586	1.3603e-08	87.445	0.40093	-0.32117	1.306e-05	79.872	0.59369	0.19735	0.0019553	82.859	0.82794	-0.37545	0.051263	107	104	93	92	98	100	56	61
269194	ENSDARG00000060847	setd1ba	protein_coding	E005	exon	10	42158652	42158704	53	+	no	FALSE	TRUE	58.799	0.32771	0.42706	0.036763	57.742	0.86658	0.083904	0.0039992	59.444	0.55703	0.30804	0.034774	82.858	0.84324	-0.33591	0.53332	52	63	61	61	90	87	74	58
218891	ENSDARG00000053483	zgc:113054	protein_coding	E005	exon	6	43458450	43458686	237	+	no	FALSE	TRUE	143.84	0.67762	-0.18262	0.26475	119.55	0.83166	-0.064373	0.0012344	126.99	0.86516	-0.12637	0.046682	82.857	0.99175	-0.10395	0.54319	136	142	108	198	129	69	60	91
507084	ENSDARG00000101778	ca5a	protein_coding	E009	exon	25	12707868	12707945	78	-	no	FALSE	TRUE	143.03	0.98748	-0.009835	0.89175	136.76	0.0066797	0.68067	0.00089821	130.48	0.016713	-0.70725	0.0017193	82.856	0.64529	0.5207	0.90036	145	154	124	157	76	99	74	118
485688	ENSDARG00000099954	plekhm1	protein_coding	E001	exon	12	4885494	4885610	117	+	no	FALSE	TRUE	53.876	0.96408	0.021279	0.20737	50.843	0.039786	0.80326	0.00066783	55.523	0.029297	-0.86604	1.4713e-07	82.852	0.37066	0.62411	0.075154	46	54	55	62	69	73	103	52
93298	ENSDARG00000019496	esd	protein_coding	E010	exon	9	25369305	25369403	99	-	no	FALSE	TRUE	245.8	0.34712	-0.2936	0.00058666	178.31	0.75042	0.19272	0.055224	179.9	0.22031	-0.4649	0.0073423	82.851	0.90166	0.2632	0.78961	265	233	214	284	112	99	46	75
531629	ENSDARG00000103859	KRTCAP2	protein_coding	E001	exon	KN150096.1	7516	7897	382	-	no	FALSE	TRUE	6.3727	0.89961	0.6637	1	8.9577	0.11893	1.3145	0.4278	9.7978	0.70787	-1.1676	0.80411	82.851	0.69775	-0.49782	0.35041	5	6	3	12	159	94	14	14
18382	ENSDARG00000004581	sel1l	protein_coding	E012	exon	20	27095578	27095646	69	+	no	FALSE	TRUE	103.63	0.21147	0.42948	2.1471e-05	60.542	0.94103	-0.054072	0.04874	89.806	0.39993	0.47807	0.00060833	82.848	0.71027	-0.53856	0.065754	74	86	114	141	114	105	39	32
104357	ENSDARG00000021607	negr1	protein_coding	E002	exon	6	37004256	37004494	239	+	no	FALSE	TRUE	192.92	0.52381	0.25307	0.01331	271.72	0.74534	0.11288	0	192.59	0.41176	0.19581	1.3326e-05	82.844	0.94753	0.30869	0.41918	271	250	129	142	107	79	68	288
384383	ENSDARG00000079312	kmt2ca	protein_coding	E008	exon	24	7394232	7394341	110	+	no	FALSE	TRUE	121.93	0.59482	0.27487	3.1883e-07	121.64	0.89743	0.085744	8.4096e-09	124.27	0.73895	0.18877	1.6445e-08	82.84	0.94696	-0.18257	0.10016	127	113	132	119	101	72	79	124
45191	ENSDARG00000009922	dmbx1a	protein_coding	E007	exon	2	10394488	10394639	152	-	no	FALSE	TRUE	19.575	0.80145	-0.36732	0.21094	26.832	0.62636	0.40141	0.0004742	19.306	0.46847	-0.83642	0.61454	82.838	0.99998	-0.036127	0.94079	23	29	16	12	92	40	115	28
15646	ENSDARG00000004094	acsbg2	protein_coding	E014	exon	8	20154261	20154400	140	+	no	FALSE	TRUE	165.56	0.86661	0.079461	0.42443	136.16	0.02095	-0.75674	3.4861e-13	109.71	0.021996	0.77142	5.9765e-07	82.833	0.93415	-0.29202	0.83147	172	211	116	177	71	133	47	55
499344	ENSDARG00000101094	ATP11B	protein_coding	E014	exon	22	37055770	37055873	104	-	no	FALSE	TRUE	141.58	0.93813	-0.052953	3.0232e-07	136.11	0.91599	-0.05326	0.00085732	124.82	0.99849	-0.014731	0.00013457	82.833	0.96497	-0.21711	0.064762	146	159	128	141	129	59	69	112
303351	ENSDARG00000068708	ifrd1	protein_coding	E013	exon	4	6797770	6797874	105	-	no	FALSE	TRUE	174.23	0.80345	0.11752	0.91396	136.52	0.65041	-0.17139	0.12916	155.23	0.41733	0.29819	0.081043	82.829	0.96858	0.16378	0.75489	149	171	193	187	100	64	87	102
401191	ENSDARG00000087657	fasn	protein_coding	E032	exon	12	33336338	33336457	120	+	no	FALSE	TRUE	20.952	0.94354	0.3415	0.34429	17.825	0.84559	0.2978	0.0070461	16.4	0.97885	0.068913	0.012969	82.829	0.99297	-0.073247	0.10018	25	20	9	32	65	126	58	11
520248	ENSDARG00000102885	rsu1	protein_coding	E007	exon	24	32107890	32107940	51	-	no	FALSE	TRUE	181.78	0.7613	0.10635	0.1866	128.7	9.7427e-06	-1.0509	1.8866e-05	131.81	4.88e-05	1.255	5.7052e-05	82.828	0.94536	-0.14378	0.24932	186	179	200	167	109	64	80	50
411789	ENSDARG00000089790	efna5a	protein_coding	E003	exon	21	20593459	20593524	66	+	no	FALSE	TRUE	99.428	0.99469	-0.0034913	0.87808	80.481	0.020441	-0.68168	1.9944e-13	79.167	0.0414	0.71502	0.065401	82.827	0.95313	-0.039947	0.85226	106	98	96	102	102	70	80	49
375708	ENSDARG00000078512	acaca	protein_coding	E011	exon	5	55656054	55656174	121	-	no	FALSE	TRUE	53.154	0.89314	-0.17452	0.0050405	47.188	0.11347	-0.97713	2.2329e-07	34.521	0.3346	0.78078	0.014588	82.827	0.90384	-0.27866	0.29783	52	78	50	36	113	108	37	21
196731	ENSDARG00000044056	ahi1	protein_coding	E018	exon	17	8089077	8089195	119	-	no	FALSE	TRUE	63.751	0.83553	0.17551	0.002467	64.778	0.97562	-0.016701	0.00028304	60.235	0.80303	0.16058	0.00017563	82.826	0.93343	-0.16773	0.80813	66	70	52	71	95	76	80	60
108142	ENSDARG00000022712	stat3	protein_coding	E020	exon	3	16941087	16941226	140	+	no	FALSE	TRUE	153.29	0.58564	-0.20708	0.2291	126.17	0.0048241	-0.76032	0.00018801	103.71	0.10339	0.47485	0.017612	82.824	0.86693	0.37012	0.58777	180	171	143	128	103	57	91	54
452565	ENSDARG00000096562	wu:fj29h11	protein_coding	E024	exon	12	588219	588360	142	-	no	FALSE	TRUE	62.062	0.82672	0.43741	0.0091071	55.312	0.2234	-0.56672	4.5836e-06	57.194	0.40195	1.0202	2.5185e-05	82.823	0.92558	0.23431	0.0093895	66	56	38	93	90	88	73	47
141082	ENSDARG00000032627	SCYL2	protein_coding	E006	exon	4	26075672	26075821	150	+	no	FALSE	TRUE	89.656	0.89489	0.17622	0.12034	57.953	0.62864	-0.33906	0.00038753	76.552	0.61658	0.45379	9.3874e-06	82.822	0.97984	-0.082907	0.45707	76	74	76	136	99	88	66	33
112560	ENSDARG00000024311	nsmce4a	protein_coding	E008	exon	13	28661391	28661481	91	+	no	FALSE	TRUE	104.55	0.97707	0.030726	0.61776	75.917	0.26175	-0.66208	0.049894	75.822	0.19309	0.65471	0.0041755	82.819	0.99701	0.021418	0.8537	89	124	97	113	117	88	52	31
250604	ENSDARG00000058461	ice1	protein_coding	E005	exon	16	9514194	9514212	19	+	no	FALSE	TRUE	49.79	0.083044	0.66782	0.061354	35.938	0.80223	0.20604	0.00098037	47.858	0.44392	0.431	0.24898	82.815	0.92686	-0.18361	0.071942	43	37	60	59	88	93	70	30
171311	ENSDARG00000039225	vps13a	protein_coding	E003	exon	8	52009748	52009822	75	-	no	FALSE	TRUE	100.58	0.0021484	-0.83292	0.00016781	128.42	0.72547	-0.15273	2.2753e-07	67.782	0.13191	-0.69596	9.5745e-05	82.814	0.90908	0.25083	0.36215	162	146	45	64	97	93	63	91
125186	ENSDARG00000028213	ttn.2	protein_coding	E109	exon	9	43164068	43164379	312	-	no	FALSE	TRUE	3157.4	0.66131	0.058343	0	2955.6	0.030927	NA	0	2291.9	0.83031	NA	0	82.811	0.87568	NA	0.081865	3834	3719	2685	2617	134	37	85	1754
193374	ENSDARG00000043404	rpp21	protein_coding	E002	exon	22	15409963	15410097	135	-	no	FALSE	TRUE	78.628	0.052588	-0.53249	0.0058307	72.505	0.36066	-0.34173	0.27848	53.822	0.84348	-0.34788	0.11533	82.81	0.95793	-0.12051	0.96387	84	108	60	69	85	111	56	38
278175	ENSDARG00000061789	gnl1	protein_coding	E015	exon	16	21863632	21863756	125	-	no	FALSE	TRUE	80.594	0.69352	-0.31249	0.31543	91.09	0.83227	0.161	0.021042	65.369	0.48181	-0.42585	0.0058845	82.809	0.8097	0.39696	0.13084	117	90	48	76	90	67	92	73
294170	ENSDARG00000063297	abcb6a	protein_coding	E016	exon	1	5456565	5456739	175	+	no	FALSE	TRUE	34.473	0.98139	0.029563	0.52226	29.803	0.61816	-0.46063	0.14517	25.711	0.56814	0.43528	0.63586	82.809	0.98767	0.059757	0.85725	31	46	30	33	78	117	56	17
280941	ENSDARG00000062023	fndc3bb	protein_coding	E018	exon	24	26657723	26657782	60	-	no	FALSE	TRUE	95.582	0.9623	-0.035771	5.2002e-12	85.088	0.88211	0.040967	0	85.602	0.9583	-0.024452	5.7848e-10	82.808	0.58855	-0.55014	0.049383	88	104	85	110	100	86	67	69
110896	ENSDARG00000023724	cdc42se1	protein_coding	E005	exon	16	38383840	38383944	105	-	no	FALSE	TRUE	95.882	0.13586	-0.47803	0.21013	99.075	0.99516	-0.048734	5.6538e-11	69.102	0.34892	-0.34889	0.54614	82.805	0.99003	0.040355	0.97097	120	126	64	83	117	67	71	64
355618	ENSDARG00000076627	smg9	protein_coding	E010	exon	16	24814754	24814856	103	+	no	FALSE	TRUE	77.309	0.99518	-0.0074229	0.71157	65.803	0.86666	0.11483	0.44579	69.888	0.86841	-0.09436	0.32318	82.805	0.93833	-0.21149	0.82119	70	79	85	77	88	104	60	53
171315	ENSDARG00000039225	vps13a	protein_coding	E005	exon	8	52011145	52011230	86	-	no	FALSE	TRUE	101.15	0.34422	-0.39036	0.00016781	110.23	0.25959	-0.4836	2.2753e-07	66.37	0.88413	0.078704	9.5745e-05	82.798	0.98988	0.05392	0.36215	152	129	64	71	100	97	57	66
276003	ENSDARG00000061579	myo1cb	protein_coding	E031	exon	15	28413109	28413179	71	+	no	FALSE	TRUE	231.83	0.49582	-0.4421	0.00014502	228.19	0.84929	0.09762	2.0757e-10	164.85	0.31756	-0.53738	0.010432	82.797	0.95163	0.26058	0.027892	327	253	142	229	70	115	64	138
44198	ENSDARG00000009689	daam1b	protein_coding	E019	exon	20	21967837	21967975	139	-	no	FALSE	TRUE	250.8	0.93172	0.0015406	0.022741	263.51	0.683	-0.073208	1.0283e-09	221.27	0.77946	0.088458	2.9516e-06	82.793	0.99453	0.011901	0.081703	285	293	176	270	103	90	61	226
260587	ENSDARG00000059900	tbc1d9	protein_coding	E001	exon	1	52687140	52687260	121	+	no	FALSE	TRUE	41.214	0.86336	0.17266	0.20285	37.998	0.20423	0.7047	0.077282	41.938	0.38011	-0.53639	0.00040612	82.789	0.94283	-0.14187	0.33809	42	34	42	48	91	108	54	38
100736	ENSDARG00000020863	trim25l	protein_coding	E016	exon	6	4011605	4011676	72	+	no	FALSE	TRUE	25.461	0.86531	-0.20911	0.01241	25.074	0.73512	-0.31667	0.18958	24.067	0.98402	0.065981	0.064273	82.789	0.92115	0.25382	0.80513	30	23	15	36	68	120	61	23
63879	ENSDARG00000013777	ppp1r13l	protein_coding	E016	exon	18	35916919	35917813	895	+	no	FALSE	TRUE	287.09	0.7996	0.11268	0.24562	197.63	6.1594e-07	-1.0138	1.0764e-06	212.06	1.3493e-05	1.1663	2.3964e-05	82.788	0.20871	-0.82629	0.33426	270	290	252	350	146	84	33	77
376685	ENSDARG00000078592	nomo	protein_coding	E021	exon	6	16577597	16577747	151	-	no	FALSE	TRUE	232.67	0.89681	-0.056318	0.030558	176.45	0.92661	0.093296	3.9557e-05	189.84	0.83003	-0.14555	0.0064448	82.788	0.98392	-0.051353	0.68921	216	233	209	283	113	77	65	106
132194	ENSDARG00000030153	gnptab	protein_coding	E026	exon	4	17706216	17706314	99	+	no	FALSE	TRUE	83.08	0.95164	-0.053402	0.007416	57.676	0.20675	-0.59108	0.0070684	69.069	0.27946	0.51843	0.00057027	82.788	0.99989	0.012087	0.88803	70	79	79	107	90	89	72	33
286905	ENSDARG00000062532	fam21c	protein_coding	E010	exon	13	17957121	17957327	207	-	no	FALSE	TRUE	168.39	0.96633	-0.034477	0.026401	170.72	0.82356	0.11033	5.4322e-06	149.97	0.80195	-0.14397	0.001661	82.787	0.82048	0.45462	0.44957	182	193	136	174	82	76	90	146
377606	ENSDARG00000078685	rufy1	protein_coding	E007	exon	14	6717710	6717807	98	-	no	FALSE	TRUE	78.081	0.53354	-0.27097	0.17417	94.083	0.8837	0.087122	0.37332	77.908	0.44428	-0.36309	0.0036676	82.787	0.89608	-0.24348	0.65176	86	98	64	70	99	89	65	97
88118	ENSDARG00000018426	aldh7a1	protein_coding	E016	exon	10	16066069	16066134	66	-	no	FALSE	TRUE	239.09	0.60824	-0.24507	3.0848e-07	257.9	0.4233	0.35076	0.014275	182.89	0.018864	-0.60668	0.007422	82.786	0.99585	-0.071755	0.58774	344	269	179	186	121	58	76	187
248352	ENSDARG00000058159	ipo8	protein_coding	E002	exon	4	9359784	9359969	186	+	no	FALSE	TRUE	99.059	0.92494	0.046571	0.051104	115.27	0.17217	0.40431	0.04353	98.035	0.47552	-0.40083	0.10892	82.786	1	0.011959	0.40147	111	117	83	92	92	95	65	117
453348	ENSDARG00000096651	gpr108	protein_coding	E015	exon	1	58371611	58371660	50	+	no	FALSE	TRUE	69.765	0.94904	-0.088066	0.23939	58.063	0.77607	-0.17733	4.6609e-07	62.143	0.87982	0.11466	0.0019405	82.785	0.83183	-0.31802	0.83618	72	62	64	84	108	89	58	45
94950	ENSDARG00000019791	prmt3	protein_coding	E011	exon	7	16882149	16882248	100	+	no	FALSE	TRUE	127.47	0.73833	0.26232	0.045144	95.595	0.10886	-0.55783	0.00049817	99.568	0.11194	0.80556	0.00024699	82.784	0.74724	-0.38745	0.3351	117	135	160	99	100	76	76	51
191102	ENSDARG00000042990	cyp2p10	protein_coding	E009	exon	20	25692351	25692492	142	+	no	FALSE	TRUE	50.02	0.68076	0.29169	0.2674	56.455	0.55811	0.33412	0.019187	45.736	0.99864	-0.022989	0.22754	82.78	0.46683	-0.53907	0.47355	64	55	39	46	121	101	37	52
51923	ENSDARG00000011462	otub1b	protein_coding	E007	exon	7	24556992	24557053	62	-	no	FALSE	TRUE	87.327	0.92165	-0.047383	0.063314	75.012	0.77139	0.2291	4.7366e-07	58.673	0.7091	-0.2935	0.28501	82.776	0.9486	0.16884	0.40349	98	108	59	92	121	69	66	34
24256	ENSDARG00000005690	slc25a23a	protein_coding	E002	exon	1	54300710	54301090	381	-	no	FALSE	TRUE	120.53	0.99079	0.024976	0.070969	103.02	0.040358	-0.54512	7.4594e-08	92.894	0.077522	0.64503	1.2253e-08	82.775	0.81547	-0.58801	2.3251e-08	126	136	107	120	147	82	34	62
313864	ENSDARG00000070127	nfxl1	protein_coding	E014	exon	23	44105362	44105482	121	+	no	FALSE	TRUE	102.67	0.96813	-0.017868	0.326	89.264	0.78245	-0.14483	0.0043261	94.589	0.92793	0.077776	6.9398e-06	82.772	0.6242	-0.49876	0.029554	103	95	85	133	109	87	59	75
413114	ENSDARG00000089961	si:cabz01007807.1	protein_coding	E003	exon	7	2317495	2317828	334	-	no	FALSE	TRUE	45.742	0.80649	-0.34077	0.22836	48.969	0.91488	0.10381	0.3285	38.595	0.54772	-0.45332	0.28722	82.77	0.74046	0.50325	0.69974	42	68	41	35	48	104	91	40
250624	ENSDARG00000058461	ice1	protein_coding	E015	exon	16	9517847	9517927	81	+	no	FALSE	TRUE	65.232	0.58362	-0.30998	0.061354	65.926	0.90878	0.083526	0.00098037	54.767	0.49646	-0.42396	0.24898	82.769	0.82816	0.50446	0.071942	89	62	59	55	93	61	95	52
336137	ENSDARG00000074695	mertka	protein_coding	E011	exon	13	47385733	47385871	139	+	no	FALSE	TRUE	50.766	0.95146	0.047186	0.017784	33.772	0.012478	-1.5187	0.0043209	35.854	0.013038	1.4408	0.001894	82.768	0.87884	-0.40615	0.87204	47	53	40	66	119	74	63	10
314328	ENSDARG00000070174	PLEKHH3	protein_coding	E007	exon	3	36891286	36891598	313	+	no	FALSE	TRUE	126.04	0.40258	-0.38464	0.7133	154.83	0.26453	0.52259	0.0036314	124.11	0.0049278	-0.90962	0.012512	82.765	0.98327	-0.048216	0.69224	139	166	91	119	104	67	81	158
334218	ENSDARG00000074552	ndufs7	protein_coding	E006	exon	11	5847042	5847110	69	+	no	FALSE	TRUE	204.19	0.80178	0.11118	0.0039621	119.53	0.73756	-0.13284	0.004775	162.23	0.54667	0.29127	8.9526e-05	82.762	0.80767	-0.34874	0.96242	149	193	243	232	115	73	67	44
186668	ENSDARG00000042329	BCR	protein_coding	E004	exon	8	30536790	30536974	185	+	no	FALSE	TRUE	45.209	0.93669	-0.088551	0.74587	46.482	0.62666	-0.3577	7.9784e-13	33.441	0.74079	0.20967	7.2899e-07	82.762	0.9234	-0.2975	0.42517	49	65	32	39	138	61	60	31
526250	ENSDARG00000103428	ogdhb	protein_coding	E015	exon	10	45338149	45338301	153	+	no	FALSE	TRUE	210.91	0.94945	0.042122	0.080852	209.2	0.23219	0.32027	4.3817e-05	206.61	0.58485	-0.29	0.00026	82.76	0.98213	-0.060215	0.85817	211	217	227	195	100	66	85	202
58800	ENSDARG00000012824	itga3b	protein_coding	E024	exon	12	5586940	5587016	77	-	no	FALSE	TRUE	146.58	0.014499	-0.43418	0.0001304	153.91	0.98093	0.13783	2.0531e-08	114.1	0.12564	-0.57142	0.0038632	82.76	0.96754	0.44107	0.00057781	182	183	110	124	146	42	71	112
184636	ENSDARG00000042005	elp3	protein_coding	E003	exon	20	34769694	34769793	100	+	no	FALSE	TRUE	79.639	0.80041	0.15931	0.20498	57.109	0.54156	-0.29437	0.00022364	61.716	0.35113	0.44935	6.2833e-05	82.759	0.80457	-0.3885	0.77534	78	76	82	85	110	85	60	28
303342	ENSDARG00000068708	ifrd1	protein_coding	E008	exon	4	6796184	6796341	158	-	no	FALSE	TRUE	187.24	0.90113	-0.062985	0.91396	162.37	0.93446	-0.026537	0.12916	167.69	0.9602	-0.027374	0.081043	82.757	0.48554	-0.62061	0.75489	197	172	184	203	96	97	60	130
255531	ENSDARG00000059123	plcd1a	protein_coding	E016	exon	24	20268858	20268858	1	+	no	FALSE	TRUE	39.122	0.81535	0.19363	0.006692	24.825	0.93104	-0.095065	0.0013225	34.297	0.74503	0.30524	1.6499e-06	82.757	0.64371	-0.51262	0.62797	26	37	41	53	67	134	49	15
140397	ENSDARG00000032373	rnf145b	protein_coding	E016	exon	21	33998024	33998160	137	-	no	FALSE	TRUE	78.47	0.2641	0.55344	0.009833	55.735	0.60647	0.28117	9.5589e-06	79.086	0.78595	0.18457	2.139e-07	82.755	0.78123	0.39134	0.006292	68	50	97	98	104	78	71	51
66592	ENSDARG00000014239	esyt1b	protein_coding	E055	exon	6	52334017	52334148	132	+	no	FALSE	TRUE	55.826	0.21668	-0.54451	0.0070178	45.751	0.26488	-0.6713	2.5849e-05	39.736	0.87182	0.13097	0.0081246	82.751	0.86918	0.41696	0.025634	66	58	46	57	57	51	132	22
131278	ENSDARG00000029952	ampd2b	protein_coding	E004	exon	8	25248669	25248793	125	+	no	FALSE	TRUE	32.613	0.93833	0.14266	0.38852	30.017	0.59386	0.41614	0.0066355	33.204	0.726	-0.29356	0.18471	82.748	0.99407	0.04903	0.2584	28	32	27	45	76	70	100	30
220451	ENSDARG00000053713	ccdc88c	protein_coding	E023	exon	17	38739265	38739410	146	+	no	FALSE	TRUE	158.55	0.98513	0.029675	2.1414e-05	210.21	0.05609	0.53961	0.0030404	179.89	0.052777	-0.47217	0.099502	82.747	0.82311	0.38575	0.24072	175	192	134	144	108	58	86	249
158766	ENSDARG00000036848	slc43a2a	protein_coding	E004	exon	15	28437922	28438147	226	+	no	FALSE	TRUE	129.42	0.92427	0.066558	0.51787	100.8	0.73519	0.1977	0	125.21	0.8423	0.096457	2.2179e-06	82.746	0.99284	-0.1345	0.32138	108	111	116	187	117	58	79	88
42509	ENSDARG00000009350	atg3	protein_coding	E007	exon	6	6957735	6957784	50	-	no	FALSE	TRUE	148.71	0.19658	-0.30292	0.36753	119.66	0.83899	-0.072374	0.0012475	116.63	0.62837	-0.1906	6.823e-05	82.741	0.55567	0.54864	0.71379	143	164	137	158	81	69	97	70
345121	ENSDARG00000075612	ercc6	protein_coding	E018	exon	13	30772836	30772930	95	+	no	FALSE	TRUE	80.025	0.84037	0.15031	0.0016508	78.116	0.51569	-0.23828	0.0047231	79.1	0.3392	0.38082	0.00047765	82.74	0.96945	0.12826	0.49305	76	83	80	84	61	106	79	76
307993	ENSDARG00000069334	zgc:114045	protein_coding	E025	exon	7	19889649	19890111	463	+	no	FALSE	TRUE	77.557	0.97963	0.11699	0.59751	58.468	0.025464	-0.94302	0.057748	61.111	0.059013	1.0239	0.19737	82.74	0.57916	-0.55056	0.84982	69	84	49	114	114	76	65	32
141698	ENSDARG00000032765	net1	protein_coding	E014	exon	4	11587291	11587353	63	-	no	FALSE	TRUE	84.564	0.17104	-0.48718	0.00065274	85.507	0.84558	-0.073877	0	54.746	0.60155	-0.56355	2.9857e-13	82.736	0.98912	0.04304	0.85245	114	111	47	76	101	75	76	46
148617	ENSDARG00000034825	uspl1	protein_coding	E010	exon	10	36507620	36507745	126	+	no	FALSE	TRUE	88.512	0.95117	-0.086923	0.00014317	91.752	0.81167	-0.15927	0.058854	80.865	0.85718	0.054253	0.024063	82.732	0.96447	0.23915	0.39347	119	78	82	80	95	68	87	82
32514	ENSDARG00000007315	tmpoa	protein_coding	E011	exon	4	16875596	16875664	69	-	no	FALSE	TRUE	49.624	0.91226	-0.11543	0.0039609	49.811	0.99529	-0.013961	0.0060316	42.351	0.89614	-0.10016	6.4371e-06	82.732	0.95253	-0.11322	0.45193	57	56	40	49	89	93	69	40
371971	ENSDARG00000078179	fndc3ba	protein_coding	E015	exon	2	25836933	25837107	175	+	no	FALSE	TRUE	205.86	0.90041	-0.064775	0.0084991	207.81	0.60316	-0.12691	2.7196e-06	176.13	0.83627	0.051238	0.21648	82.731	0.97156	0.1259	0.12601	247	223	176	191	110	43	98	168
167760	ENSDARG00000038566	gnptg	protein_coding	E006	exon	24	37453965	37454079	115	+	no	FALSE	TRUE	75.696	0.87349	0.16397	0.013551	59.768	0.71475	0.23035	0.12951	62.969	0.92031	-0.067852	0.45284	82.731	0.93833	0.23187	0.98739	83	65	61	98	82	99	69	39
476075	ENSDARG00000099143	fnta	protein_coding	E012	exon	14	3418482	3418659	178	+	no	FALSE	TRUE	127.84	0.31156	0.28289	0.030309	96.369	0.86994	-0.079856	0.0014392	106.93	0.39062	0.39689	0.020905	82.728	0.23704	-0.80787	0.3329	118	123	122	153	116	93	48	61
470766	ENSDARG00000098753	elmo1	protein_coding	E003	exon	19	34301484	34301628	145	-	no	FALSE	TRUE	148.88	0.85517	-0.25691	0.42895	169.31	0.14401	-0.42034	1.1622e-05	110.13	0.80058	0.11181	3.1648e-05	82.726	0.93882	0.11424	0.24345	186	217	73	138	68	79	98	122
147938	ENSDARG00000034668	celf3a	protein_coding	E015	exon	19	8958367	8958643	277	-	no	FALSE	TRUE	278.97	0.38453	0.28726	0.016454	379.36	0.1744	0.68099	6.0069e-05	346.38	0.72246	-0.25491	0.04325	82.721	0.064609	-1.0124	0.096064	282	326	246	278	128	86	45	489
106730	ENSDARG00000022187	usp6nl	protein_coding	E015	exon	4	24088492	24088574	83	-	no	FALSE	TRUE	75.007	0.88276	-0.1975	0.33652	97.648	0.42472	0.47333	0.22232	83.141	0.19802	-0.60236	0.60687	82.717	0.95262	0.16758	0.56099	72	102	74	56	82	78	88	113
371022	ENSDARG00000078106	ocrl	protein_coding	E024	exon	14	33517198	33517277	80	-	no	FALSE	TRUE	81.57	0.54511	0.37178	0.33156	61.598	0.51468	-0.48254	0.0022312	72.716	0.04002	0.85153	2.1063e-07	82.707	0.38929	-0.7471	0.20852	86	60	77	106	99	102	53	45
411798	ENSDARG00000089791	slc25a32a	protein_coding	E003	exon	19	13026243	13026356	114	-	no	FALSE	TRUE	52.845	0.14618	0.5228	0.33705	44.456	0.72102	-0.22128	4.156e-05	42.784	0.14391	0.73735	0.24902	82.706	0.96852	0.11001	0.87355	54	56	39	66	98	83	71	29
112126	ENSDARG00000024092	lmbr1	protein_coding	E016	exon	7	40439140	40439301	162	+	no	FALSE	TRUE	93.445	0.98639	-0.00022524	0.35584	79.247	0.39386	-0.38672	0.0015585	70.975	0.59383	0.43497	0.00071613	82.705	0.90935	0.28605	0.82385	110	94	94	80	113	58	82	46
474087	ENSDARG00000098967	RABGAP1	protein_coding	E021	exon	10	8807497	8807654	158	-	no	FALSE	TRUE	148.37	0.58004	0.23589	0.0051507	128.46	0.63558	-0.20228	3.1247e-05	136.16	0.2175	0.41662	0.079898	82.698	0.57202	-0.55867	0.84308	131	155	143	170	119	76	61	107
338014	ENSDARG00000074843	phldb2b	protein_coding	E011	exon	24	24962352	24962495	144	-	no	FALSE	TRUE	50.551	0.67634	-0.2699	0.036392	56.389	0.6176	0.29733	0	47.955	0.30719	-0.52268	1.1724e-07	82.698	0.99599	-0.039135	0.22601	59	57	39	51	73	100	75	54
151925	ENSDARG00000035558	gps2	protein_coding	E014	exon	5	23567504	23567587	84	+	no	FALSE	TRUE	94.77	0.57759	0.25417	0.021907	71.635	0.072286	-0.70786	6.4374e-05	78.16	0.013663	0.88552	0.0024276	82.697	0.99127	0.079926	0.85824	90	91	87	115	88	75	86	44
82241	ENSDARG00000017244	chd6	protein_coding	E032	exon	6	51627706	51627823	118	-	no	FALSE	TRUE	124.7	0.92625	0.087034	0.0010577	159.85	0.0282	0.51826	2.7125e-10	155.04	0.11325	-0.4567	0	82.694	0.72588	0.45018	0.56631	127	128	131	117	89	62	97	207
547452	ENSDARG00000105190	rhbdl3	protein_coding	E008	exon	6	22187791	22188015	225	-	no	FALSE	TRUE	200.61	0.86229	-0.20655	5.3277e-05	229.64	0.00077467	-0.795	0	131.44	0.11836	0.41392	0	82.692	0.55532	-0.63459	0.11814	271	305	116	135	154	57	51	144
246999	ENSDARG00000057973	dph1	protein_coding	E001	exon	15	25975236	25975751	516	-	no	FALSE	TRUE	142.5	0.56694	-0.21484	0.024278	122.77	0.04091	-0.51344	0.051929	120.06	0.41969	0.29079	0.2075	82.692	0.77535	-0.32661	0.53703	149	144	139	144	92	87	72	88
75439	ENSDARG00000016089	gltscr1l	protein_coding	E004	exon	12	34779253	34779398	146	-	no	FALSE	TRUE	90.464	0.87038	0.11048	0.6244	108.39	0.43079	0.31197	0.017057	94.306	0.69004	-0.22331	0.28147	82.692	0.99518	-0.031722	0.86268	113	92	75	88	75	74	97	117
17447	ENSDARG00000004372	fmnl3	protein_coding	E026	exon	23	25503880	25504082	203	+	no	FALSE	TRUE	92.101	0.92147	-0.16016	0.014429	87.263	0.3202	-0.4059	4.2049e-05	71.857	0.61112	0.21639	3.1474e-06	82.689	0.72786	-0.41741	0.10324	98	115	84	77	126	81	51	59
391558	ENSDARG00000079994	AKAP13	protein_coding	E034	exon	25	11190263	11190444	182	+	no	FALSE	TRUE	155.98	0.042592	-0.43782	0.077302	167.2	0.015341	-0.56742	0	116.53	0.79231	0.087619	3.0329e-09	82.688	0.80834	0.35425	0.081871	208	195	118	117	85	61	101	117
391554	ENSDARG00000079994	AKAP13	protein_coding	E032	exon	25	11185296	11185547	252	+	no	FALSE	TRUE	145.9	0.085392	-0.42149	0.077302	174.68	0.84721	-0.061841	0	126.66	0.33321	-0.40326	3.0329e-09	82.682	0.99978	-0.0068771	0.081871	180	196	98	124	75	85	87	155
304429	ENSDARG00000068918	map2k2b	protein_coding	E007	exon	2	57294996	57295209	214	-	no	FALSE	TRUE	146.33	0.97446	0.049771	0.0001066	132.95	0.71798	-0.097115	2.7251e-05	118.09	0.71475	0.16919	0.19658	82.681	0.97861	0.062122	0.29898	177	145	129	143	130	61	66	92
355557	ENSDARG00000076624	ptprb	protein_coding	E012	exon	4	72831339	72831420	82	-	no	FALSE	TRUE	81.798	0.77941	-0.094967	0.49219	71.697	0.64487	-0.19108	0.0035058	61.266	0.92141	0.11181	0.001099	82.677	0.26903	0.78906	0.23173	96	88	93	53	72	103	73	42
272343	ENSDARG00000061204	ddx20	protein_coding	E008	exon	8	28233099	28233222	124	-	no	FALSE	TRUE	89.092	0.88126	-0.10711	0.057051	73.215	0.98317	0.048403	0.021881	76.847	0.85805	-0.15958	0.037409	82.676	0.99599	0.077218	0.4438	86	88	84	102	111	85	59	53
149218	ENSDARG00000035028	lpcat4	protein_coding	E012	exon	7	1356019	1356111	93	+	no	FALSE	TRUE	21.797	0.93541	-0.107	0.7985	14.21	0.21043	-1.2332	8.5613e-06	16.182	0.35834	1.0922	1.9233e-06	82.675	0.99191	-0.070256	0.13635	20	21	30	16	91	122	41	5
519378	ENSDARG00000102802	brdt	protein_coding	E017	exon	6	24284965	24285143	179	-	no	FALSE	TRUE	123.22	0.056599	-0.43	0.02423	122.21	0.74022	0.12948	0.0031784	108.56	0.082428	-0.58104	0.0025579	82.674	0.93343	0.22405	0.18871	141	131	101	128	73	90	84	102
356235	ENSDARG00000076724	pi4kaa	protein_coding	E038	exon	10	3235395	3235563	169	-	no	FALSE	TRUE	86.426	0.75794	0.18851	0.17458	108.34	0.14195	0.50002	7.1303e-07	99.499	0.46681	-0.32558	2.2691e-07	82.674	0.974	-0.13594	0.13084	99	88	73	91	119	66	70	130
117755	ENSDARG00000025948	mlh1	protein_coding	E014	exon	13	42481170	42481263	94	+	no	FALSE	TRUE	45.477	0.84839	0.28461	0.10833	47.838	0.7013	0.29096	0.075744	40.081	0.99829	0.016446	0.0005994	82.671	0.99732	-0.00032688	0.30177	54	51	29	52	68	102	77	41
277315	ENSDARG00000061732	raph1b	protein_coding	E011	exon	1	28932221	28932331	111	+	no	FALSE	TRUE	101.09	0.79291	-0.15389	1.3692e-05	96.102	0.36683	-0.35527	4.6137e-10	88.6	0.69332	0.14392	0	82.669	0.99608	-0.032268	0.035887	119	98	90	103	106	65	81	78
277563	ENSDARG00000061741	itpr3	protein_coding	E019	exon	8	21265362	21265461	100	+	no	FALSE	TRUE	52.543	0.94089	-0.091466	0.11134	71.818	0.013875	0.85962	0.045191	76.979	0.023249	-0.96308	0.051908	82.669	0.8871	0.32196	0.014809	43	51	58	59	93	96	63	108
204680	ENSDARG00000045565	noc4l	protein_coding	E020	exon	21	14729157	14729316	160	-	no	FALSE	TRUE	78.517	0.65408	-0.23199	0.035909	56.151	0.37147	0.48208	0.25334	68.911	0.13453	-0.71657	0.016859	82.662	0.92547	0.34864	0.26644	62	75	88	90	94	51	103	38
35826	ENSDARG00000007955	iars	protein_coding	E019	exon	11	1329983	1330060	78	-	no	FALSE	TRUE	199.7	0.65135	-0.1944	0.00022638	151.04	0.074124	-0.67593	0	142.09	0.18873	0.47894	0	82.658	0.68578	-0.55342	0.0012105	180	242	173	215	145	58	57	63
152309	ENSDARG00000035607	ankle2	protein_coding	E014	exon	5	18449417	18449609	193	-	no	FALSE	TRUE	118.97	0.93787	-0.062575	0.043896	85.792	0.65952	-0.21224	0.0048161	100.97	0.83206	0.14358	0.000882	82.658	0.76486	0.47375	0.96209	108	107	149	112	122	70	64	54
512284	ENSDARG00000102252	USP34	protein_coding	E011	exon	1	52943585	52943663	79	-	no	FALSE	TRUE	100.18	0.84859	0.13219	0.026577	102.34	0.73159	0.16092	6.6781e-07	93.918	0.95049	-0.047594	0.017959	82.658	0.9715	-0.11286	0.015668	110	106	83	108	99	82	71	94
168094	ENSDARG00000038672	tcf7	protein_coding	E008	exon	21	45290107	45290269	163	+	no	FALSE	TRUE	61.517	0.64861	0.032197	0.024041	60.844	0.25823	-0.53304	0.090691	54.442	0.10141	0.48882	0.00011619	82.657	0.99184	0.054714	0.019422	60	75	51	64	97	44	107	51
111940	ENSDARG00000023999	heatr5a	protein_coding	E018	exon	17	28623576	28623739	164	+	no	FALSE	TRUE	95.836	0.7781	0.15124	0.00024995	89.81	0.961	0.040575	2.2807e-05	89.829	0.82499	0.13048	0.005462	82.653	0.56067	-0.57159	0.022459	101	92	86	109	119	88	50	80
7204	ENSDARG00000002339	sgf29	protein_coding	E006	exon	3	15341706	15341817	112	-	no	FALSE	TRUE	60.135	0.35763	-0.37855	0.57771	67.101	0.90563	-0.10858	0.021508	51.517	0.57741	-0.31092	0.011925	82.652	0.62548	0.50614	0.39591	78	70	42	56	78	68	100	57
76351	ENSDARG00000016307	mrpl46	protein_coding	E001	exon	7	14290620	14290914	295	+	no	FALSE	TRUE	95.948	0.93326	0.061813	0.65015	70.046	0.77143	0.18018	0.055562	78.004	0.8703	-0.12402	0.24533	82.651	0.99021	-0.050295	0.97624	80	101	94	112	87	68	93	40
283216	ENSDARG00000062206	skiv2l	protein_coding	E001	exon	19	27288462	27288877	416	-	no	FALSE	TRUE	140.01	0.64834	-0.21418	0.0035157	119.12	0.3655	-0.29623	0.0069233	119.82	0.85959	0.10815	0.017483	82.65	0.75432	-0.6232	0.31048	137	145	124	161	91	112	50	87
27038	ENSDARG00000006202	erbb3a	protein_coding	E018	exon	6	7348463	7348680	218	+	no	FALSE	TRUE	148.84	0.75486	0.10418	0.13747	111.68	0.93959	-0.04853	0.0082172	122.68	0.71734	0.14093	0.0001022	82.647	0.99335	-0.013557	0.27608	141	142	141	177	108	93	54	68
107403	ENSDARG00000022424	slc26a5	protein_coding	E018	exon	4	14952512	14952777	266	-	no	FALSE	TRUE	85.694	0.66727	-0.19166	0.18417	77.146	0.075033	0.69545	1.3894e-05	82.136	0.012308	-0.94993	0.0017635	82.644	0.95163	-0.16902	0.94961	83	81	63	121	93	86	72	70
105239	ENSDARG00000021827	katna1	protein_coding	E008	exon	20	23973102	23973288	187	-	no	FALSE	TRUE	64.598	0.8401	-0.14563	0.91427	74.474	0.89734	0.08937	0.25842	68.133	0.68748	-0.22387	0.078482	82.638	0.98485	-0.035458	0.83997	75	65	58	64	82	91	76	81
157401	ENSDARG00000036558	col18a1	protein_coding	E010	exon	9	42155286	42155312	27	+	no	FALSE	TRUE	275.68	0.43225	0.13356	0.0033907	191.83	0.0050339	-0.23008	0	219.23	0.00085175	0.3019	1.9204e-12	82.637	0.135	-0.77117	0.00069726	240	273	276	322	167	49	48	97
262479	ENSDARG00000060071	papd5	protein_coding	E012	exon	7	37605441	37605564	124	-	no	FALSE	TRUE	65.332	0.78771	-0.33974	0.24289	59.243	0.76	-0.24905	3.4739e-05	49.739	0.95393	-0.12697	0.0052534	82.635	0.8427	-0.2873	0.84116	86	63	43	75	100	91	62	37
524979	ENSDARG00000103308	mst1	protein_coding	E016	exon	6	53421044	53421159	116	-	no	FALSE	TRUE	71.808	0.87978	-0.13745	0.61698	49.126	0.16175	-0.66191	0.0080706	66.078	0.23816	0.57613	0.034343	82.631	0.9832	0.10569	0.13798	45	71	77	95	77	71	98	36
174481	ENSDARG00000039882	ap3s2	protein_coding	E012	exon	25	10702792	10702899	108	+	no	FALSE	TRUE	151.73	0.67414	0.13592	0.86455	91.105	0.95443	0.12406	0.022989	120.11	0.84909	0.063679	0.03236	82.627	0.94833	0.13611	0.99299	139	120	175	174	98	96	59	35
220443	ENSDARG00000053713	ccdc88c	protein_coding	E019	exon	17	38725398	38725559	162	+	no	FALSE	TRUE	135.36	0.95837	0.081363	2.1414e-05	167.56	0.5795	0.37834	0.0030404	145.25	0.51585	-0.26197	0.099502	82.627	0.97289	0.13967	0.24072	127	181	127	114	111	65	77	187
339176	ENSDARG00000074996	tbrg1	protein_coding	E001	exon	18	35254008	35254399	392	+	no	FALSE	TRUE	65.438	0.87415	0.1169	0.0063337	58.253	0.97562	-0.024033	0.34543	59.942	0.88629	0.091959	0.019858	82.627	0.6229	-0.46384	0.40985	56	73	66	69	105	90	59	49
152491	ENSDARG00000035634	rfc5	protein_coding	E013	exon	5	12045700	12045754	55	+	no	FALSE	TRUE	170.04	0.26834	0.54067	4.0894e-06	103.96	0.00088046	-1.7927	1.3472e-06	119.13	3.4815e-10	2.2223	0	82.624	0.9193	-0.28834	0.046475	135	186	165	200	122	71	63	21
391066	ENSDARG00000079949	supt16h	protein_coding	E002	exon	7	1420134	1420226	93	+	no	FALSE	TRUE	99.203	0.60119	0.28883	1.2791e-05	92.132	0.33996	-0.44737	0	70.376	0.22714	0.65263	8.2322e-12	82.618	0.99141	0.010933	0.015211	113	126	65	102	78	69	99	52
332467	ENSDARG00000074379	knstrn	protein_coding	E006	exon	1	10426930	10426991	62	+	no	FALSE	TRUE	118.72	0.96313	-0.018173	0.081162	116.48	0.95489	0.065526	0.82827	91.165	0.8944	-0.084481	0.66374	82.615	0.9364	-0.1872	0.46739	131	153	85	116	90	94	67	79
385162	ENSDARG00000079352	sap130b	protein_coding	E019	exon	2	23306356	23306609	254	-	no	FALSE	TRUE	56.195	0.48465	-0.4142	0.36834	83.854	0.24617	0.49268	8.0009e-05	71.537	0.006802	-0.99558	0	82.615	0.90333	0.23782	0.20839	79	53	45	52	73	81	92	110
15159	ENSDARG00000003971	isl2a	protein_coding	E003	exon	25	32341779	32342062	284	-	no	FALSE	TRUE	146.49	0.98392	-0.035914	0.8329	119.1	0.20448	0.38411	0.034353	131.93	0.20388	-0.41298	0.24944	82.611	0.46161	0.65757	0.21283	155	119	161	154	147	76	39	93
213086	ENSDARG00000052419	ankrd12	protein_coding	E003	exon	2	55025249	55025399	151	+	no	FALSE	TRUE	111.09	0.69197	0.18981	0.28516	118.42	0.45979	-0.21829	0.088492	96.295	0.30212	0.41393	0.0085954	82.609	0.97048	-0.052357	0.15493	138	124	86	105	92	68	89	100
502932	ENSDARG00000101431	gas8	protein_coding	E009	exon	18	31070868	31071074	207	-	no	FALSE	TRUE	74.53	0.88175	-0.12754	7.0248e-05	67.652	0.69414	-0.20343	0.12437	55.023	0.87468	0.10911	0.0077308	82.602	0.90187	-0.35266	0.92279	81	92	65	65	121	74	61	40
268578	ENSDARG00000060767	smg7	protein_coding	E022	exon	2	36090572	36090742	171	+	no	FALSE	TRUE	85.168	0.49955	-0.40032	0.47894	91.399	0.7613	-0.1589	6.0351e-05	65.963	0.75581	-0.22813	2.581e-08	82.601	0.82084	0.34757	0.80126	101	115	47	87	74	79	93	67
466695	ENSDARG00000098387	tmem176l.3a	protein_coding	E008	exon	16	46640721	46640840	120	-	no	FALSE	TRUE	70.527	0.94191	-0.083661	0	56.241	0.21996	-0.55164	0.042996	60.176	0.3466	0.47596	0.0064558	82.598	0.67014	-0.58044	0.02045	67	69	75	73	96	123	36	39
491624	ENSDARG00000100422	ptpro	protein_coding	E015	exon	4	77315	77456	142	+	no	FALSE	TRUE	157.26	0.70467	0.21932	0.40295	175.37	0.50573	-0.2936	1.6411e-06	121.2	0.23121	0.43436	0.0065767	82.587	0.92717	0.2582	0.48587	185	226	85	151	114	59	80	131
290222	ENSDARG00000062915	polr3b	protein_coding	E002	exon	18	15413777	15413950	174	-	no	FALSE	TRUE	98.513	0.81525	0.28982	0.024683	65.528	0.058935	-1.0812	0.0063399	72.279	0.054593	1.3809	0.010294	82.587	0.97906	-0.10208	0.77677	80	109	120	86	101	90	62	23
373043	ENSDARG00000078261	nphp3	protein_coding	E023	exon	24	9513113	9513336	224	+	no	FALSE	TRUE	85.221	0.69065	-0.39243	1.0431e-07	88.427	0.45719	-0.3385	0.0011604	64.958	0.94227	-0.10812	0.00079549	82.587	0.89338	-0.29673	0.85267	113	100	48	89	124	78	55	62
134949	ENSDARG00000030913	cluha	protein_coding	E013	exon	15	25410213	25410365	153	-	no	FALSE	TRUE	159.62	0.96061	0.0062607	0.0031832	120.75	0.057182	-0.61918	0.00090414	119.36	0.056209	0.64084	7.6016e-05	82.586	0.52533	-0.5866	0.0034829	145	182	138	182	117	84	55	58
481697	ENSDARG00000099622	CABZ01086952.1	protein_coding	E002	exon	KN150403.1	16442	17418	977	+	no	FALSE	TRUE	78.708	0.93682	-0.059118	0.22363	54.402	0.0393	-1.084	0.068556	48.645	0.069647	0.97601	0.012618	82.586	0.86235	0.2148	0.97959	96	75	92	54	83	58	105	9
196332	ENSDARG00000043972	ppp2r3c	protein_coding	E011	exon	17	12860139	12860190	52	+	no	FALSE	TRUE	53.346	0.8318	0.211	0.71902	36.177	0.21437	-0.95972	0.010949	36.644	0.13562	1.1186	0.01051	82.585	0.7425	-0.60632	0.088163	43	65	57	50	133	78	48	10
354671	ENSDARG00000076559	RB1CC1	protein_coding	E012	exon	24	35098245	35098348	104	+	no	FALSE	TRUE	91.141	0.7786	0.10822	0.0021873	87.597	0.91824	0.096432	0.0010827	83.323	0.87106	0.0083085	0.0062196	82.581	0.9251	-0.18022	0.60002	98	93	85	93	97	89	66	76
97968	ENSDARG00000020328	plekha6	protein_coding	E013	exon	11	23110604	23110753	150	-	no	FALSE	TRUE	194.22	0.83929	-0.13637	0.0089448	206.16	0.72476	-0.17141	3.253e-06	174.71	0.9362	0.079685	0.00012004	82.577	0.047701	-0.48872	0	210	235	144	203	154	71	38	182
21834	ENSDARG00000005232	ccdc85ca	protein_coding	E010	exon	17	18005286	18005855	570	+	no	FALSE	TRUE	226.23	0.80345	-0.1429	0.29933	240.58	0.022832	-0.40361	0.00043251	171.88	0.35423	0.3072	0.083614	82.576	0.94585	0.15632	0.9227	279	297	161	189	123	70	63	171
123353	ENSDARG00000027676	si:ch211-133l5.8	protein_coding	E002	exon	8	20830053	20830358	306	-	no	FALSE	TRUE	75.155	0.93913	0.064033	0.35066	60.698	0.11331	-0.69905	0.13502	65.989	0.030238	0.70991	0.094821	82.575	0.94921	0.13896	0.99835	87	56	76	84	93	88	70	45
80863	ENSDARG00000017006	dennd5a	protein_coding	E002	exon	7	64755513	64755681	169	-	no	FALSE	TRUE	107.19	0.99104	0.031113	0.42764	106.55	0.39077	-0.39395	6.0748e-05	89.924	0.30817	0.36502	0.053458	82.573	0.9726	-0.0086209	0.25608	106	139	80	112	101	69	81	83
65313	ENSDARG00000013997	ern1	protein_coding	E020	exon	3	55203390	55203423	34	-	no	FALSE	TRUE	53.713	0.94876	0.068498	2.1616e-05	44.733	0.8854	-0.29329	0.19396	45.093	0.58965	0.33959	0.0016689	82.57	0.91439	-0.21817	0.7732	37	71	52	57	97	100	56	31
439474	ENSDARG00000094380	zzef1	protein_coding	E045	exon	5	30477845	30477977	133	+	no	FALSE	TRUE	108.74	0.95438	-0.067767	0.0052724	89.141	0.10814	-0.58467	2.9452e-06	84.306	0.57893	0.51956	0.0019953	82.569	0.89292	-0.45947	0.694	114	115	123	86	152	76	35	52
111696	ENSDARG00000023920	llgl2	protein_coding	E009	exon	12	33640925	33640972	48	-	no	FALSE	TRUE	129.72	0.91003	-0.07322	0.027547	87.563	0.00032476	-1.2677	0.00075344	93.058	0.0013176	1.1892	0.0029637	82.568	0.93874	-0.15907	0.0027157	114	141	115	155	99	106	49	29
321977	ENSDARG00000071353	si:ch211-235e9.8	protein_coding	E010	exon	14	47116836	47116941	106	-	no	FALSE	TRUE	384.86	0.072687	-0.21152	0.00019491	304.77	0.6894	-0.18903	1.4361e-06	313.12	0.60864	-0.13184	5.031e-08	82.567	0.98456	0.060037	0.74508	361	405	351	440	92	112	49	190
274673	ENSDARG00000061459	RAPGEF2	protein_coding	E025	exon	1	20468405	20468474	70	-	no	FALSE	TRUE	124.68	0.94292	-0.055934	0.29806	114.85	0.40963	-0.34388	0.00035666	94.38	0.47025	0.29495	0.0010509	82.562	0.87963	-0.2859	0.419	128	160	107	112	101	80	71	72
531084	ENSDARG00000103823	CABZ01087906.1	protein_coding	E005	exon	9	52223618	52223775	158	+	no	FALSE	TRUE	228.82	0.59512	0.15073	0.25569	153.63	0.19279	-0.7121	7.87e-07	212.67	0.00014377	0.71354	6.1903e-05	82.56	0.97497	0.087063	0.18957	155	206	258	297	109	61	82	114
73066	ENSDARG00000015610	tubg1	protein_coding	E008	exon	3	36926555	36926641	87	-	no	FALSE	TRUE	141.69	0.57822	-0.11778	6.8192e-05	144.55	0.71455	-0.16481	0	126.19	0.91135	-0.13504	0.0019406	82.559	0.89965	-0.26906	0.80273	152	165	128	130	119	80	57	124
202593	ENSDARG00000045262	gsnb	protein_coding	E009	exon	5	62602635	62602756	122	-	no	FALSE	TRUE	403.23	0.71113	0.11489	0.016843	307.45	0.33548	0.23673	0.0011378	312.37	0.75469	-0.15303	0.011384	82.556	0.97763	-0.10183	0.78965	417	394	366	455	107	98	50	164
115621	ENSDARG00000025319	fynb	protein_coding	E005	exon	20	380732	381009	278	+	no	FALSE	TRUE	134.93	0.93612	-0.038675	0.051668	161.44	0.9354	-0.0064332	1.782e-05	137.46	0.97778	-0.075496	0.0085081	82.551	0.99879	-0.0031748	0.69994	156	155	122	115	123	60	72	170
169613	ENSDARG00000038905	hectd3	protein_coding	E014	exon	2	26833980	26834083	104	+	no	FALSE	TRUE	127.01	0.80978	0.14503	0.024736	82.324	0.044265	-0.74786	4.5496e-05	103.87	0.01888	0.83422	0.0016357	82.549	0.7347	-0.45412	0.24464	102	119	119	172	119	91	47	41
326151	ENSDARG00000073801	si:dkeyp-104h9.5	protein_coding	E001	exon	8	47840369	47841214	846	-	no	FALSE	TRUE	99.903	0.98024	0.0075927	0.30124	56.611	0.14899	-0.93294	1.0695e-06	80.685	0.052677	0.92005	1.8885e-09	82.546	0.94241	-0.17232	0.94776	90	72	105	134	120	78	58	21
146013	ENSDARG00000034105	mtus1b	protein_coding	E013	exon	1	15919626	15919721	96	+	no	FALSE	TRUE	104.91	0.95788	0.091872	0.13239	82.02	0.009129	-0.87079	0.00043651	80.429	0.12754	0.94965	4.2387e-07	82.543	0.98986	0.059543	0.91064	110	106	75	136	98	77	76	44
308642	ENSDARG00000069420	trim23	protein_coding	E008	exon	10	11876695	11876973	279	-	no	FALSE	TRUE	115.51	0.9424	-0.11646	0.10212	127.14	0.57393	0.46618	0.00064545	116.22	0.35972	-0.58403	0.0056617	82.541	0.94472	-0.080322	0.74282	105	145	117	100	100	83	69	130
339188	ENSDARG00000074996	tbrg1	protein_coding	E007	exon	18	35260084	35260154	71	+	no	FALSE	TRUE	83.299	0.93272	0.11096	0.0063337	63.672	0.10147	-0.82404	0.34543	66.047	0.20718	0.88521	0.019858	82.541	0.92686	-0.14552	0.40985	71	94	66	107	100	83	69	36
22653	ENSDARG00000005425	wdfy1	protein_coding	E002	exon	15	43331371	43331479	109	-	no	FALSE	TRUE	105.36	0.90718	0.070446	0.37074	117.39	0.48633	0.29353	0.0062234	89.738	0.72005	-0.19505	0.013534	82.535	0.92471	0.28833	0.037341	145	115	74	97	102	57	91	99
335250	ENSDARG00000074636	cep170b	protein_coding	E015	exon	17	1857649	1857775	127	+	no	FALSE	TRUE	40.525	0.73886	-0.25968	0.14256	37.953	0.36856	-0.52731	7.9525e-06	36.619	0.72956	0.25754	0.00034319	82.535	0.99426	0.039398	0.64095	41	43	38	42	73	94	80	32
177492	ENSDARG00000040401	slc25a20	protein_coding	E006	exon	22	135096	135168	73	+	no	FALSE	TRUE	111.41	0.96564	0.049368	0.32598	71.979	0.60526	-0.21646	0.059463	99.721	0.55546	0.2669	0.048039	82.533	0.70788	-0.45897	0.036887	84	94	108	162	98	88	66	47
51061	ENSDARG00000011272	uqcc2	protein_coding	E002	exon	6	40576465	40576539	75	+	no	FALSE	TRUE	146.66	0.99041	0.0019622	0.00025372	129.38	0.83946	-0.13133	0.45295	115.03	0.84843	0.088354	0.25069	82.532	0.99968	0.0073887	0.97068	153	169	122	152	91	94	66	83
271479	ENSDARG00000061108	ep300b	protein_coding	E024	exon	3	24900237	24900314	78	-	no	FALSE	TRUE	92.479	0.98239	-0.017853	0.00020102	114.98	0.67433	-0.17919	2.0339e-10	90.578	0.73963	0.16578	2.5652e-06	82.531	0.89986	-0.39889	0.23087	107	120	67	84	113	63	77	117
151850	ENSDARG00000035556	rps6ka3a	protein_coding	E003	exon	5	23507942	23508082	141	-	no	FALSE	TRUE	163.65	0.51925	0.23471	0.00067806	89.164	0.47591	0.36144	3.5744e-09	159.52	0.83588	-0.13904	2.3014e-05	82.526	0.97833	-0.14096	0.43832	111	99	212	228	81	118	52	66
420217	ENSDARG00000091326	CEP120	protein_coding	E002	exon	8	68344	68490	147	+	no	FALSE	TRUE	95.148	0.89513	0.080516	0.095164	92.723	0.85127	-0.11193	0.0051783	83.996	0.69679	0.19449	0.034505	82.524	0.9568	0.17247	0.65503	115	92	85	94	118	62	74	77
385450	ENSDARG00000079376	zgc:174153	protein_coding	E005	exon	12	16828440	16828592	153	+	no	FALSE	TRUE	183.65	0.87509	-0.1865	0.19754	102.21	0.64352	-0.19403	0	183.07	0.92718	-0.54292	0	82.522	0.97574	-0.26891	0.00038564	118	114	231	267	150	50	60	82
274024	ENSDARG00000061398	epb41l4b	protein_coding	E017	exon	16	26761248	26761863	616	+	no	FALSE	TRUE	89.642	0.65319	0.20694	0.12027	53.987	0.42222	-0.40485	0.039806	79.464	0.15803	0.58493	0.060161	82.521	0.79523	-0.41731	0.58833	69	69	89	133	78	136	38	32
503443	ENSDARG00000101471	fgd4a	protein_coding	E007	exon	18	12245555	12245644	90	+	no	FALSE	TRUE	86.285	0.32184	-0.38863	3.6705e-05	91.899	0.34422	-0.44256	8.1735e-07	58.361	0.96369	0.033409	0.00018458	82.52	0.73231	0.43378	0.7055	131	102	60	61	83	92	74	56
129166	ENSDARG00000029431	PRR5L	protein_coding	E004	exon	25	29655584	29655632	49	+	no	FALSE	TRUE	17.991	0.92527	-0.15452	0.43557	21.5	0.98999	0.018404	0.00024304	16.34	0.89609	-0.15626	0.0026728	82.52	0.76977	-0.37741	0.86328	20	25	9	20	106	80	67	20
154526	ENSDARG00000035986	ptpn2b	protein_coding	E010	exon	19	12471480	12471580	101	-	no	FALSE	TRUE	130.63	0.51057	0.22291	0.028574	101.14	0.92583	0.084975	0.00080275	120.21	0.66793	-0.0073792	0.11036	82.517	0.98237	0.045967	0.68303	107	124	139	155	107	67	78	80
476935	ENSDARG00000099213	glyr1	protein_coding	E013	exon	3	36309777	36309823	47	-	no	FALSE	TRUE	74.939	0.53849	-0.33641	2.0016e-09	68.08	0.99598	-0.017178	2.0351e-06	54.319	0.59482	-0.31359	9.1386e-06	82.515	0.71006	-0.46954	0.46488	98	78	54	76	80	110	60	39
288563	ENSDARG00000062721	dennd4a	protein_coding	E031	exon	18	19105765	19106075	311	-	no	FALSE	TRUE	81.291	0.94658	-0.092039	0.45375	67.106	0.56837	-0.28956	0.16926	68.032	0.7552	0.19957	0.18873	82.514	0.96805	-0.11773	0.22788	80	83	83	82	125	67	64	46
200726	ENSDARG00000044820	cstf1	protein_coding	E009	exon	11	27580311	27580354	44	-	no	FALSE	TRUE	62.968	0.94292	0.076167	0.82229	38.724	0.13174	-0.96579	9.6737e-05	47.077	0.10726	1.0592	0.0015203	82.514	0.99478	0.085954	0.90059	59	55	69	70	102	79	71	12
54399	ENSDARG00000011948	insra	protein_coding	E006	exon	2	37569345	37569574	230	-	no	FALSE	TRUE	143.96	0.59899	-0.17401	0.22035	116.17	9.9628e-05	-1.0214	2.8036e-06	108.95	0.0079002	0.8463	0.016215	82.51	0.99644	-0.0020949	0.57047	156	149	125	154	119	60	75	63
396147	ENSDARG00000086712	si:dkeyp-97b10.3	protein_coding	E006	exon	15	1497392	1497535	144	-	no	FALSE	TRUE	49.463	0.74425	-0.31039	0.78667	54.106	0.17116	-0.66285	0.01009	38.946	0.68989	0.34955	0.012181	82.507	0.96267	-0.14746	0.064772	56	70	30	47	91	84	75	41
41930	ENSDARG00000009209	slc9a6a	protein_coding	E001	exon	14	31278668	31279070	403	+	no	FALSE	TRUE	84.534	0.98522	0.016277	0.058193	80.377	0.31172	0.40419	0.5334	81.542	0.42389	-0.44844	0.66137	82.505	0.9805	0.12439	0.2737	82	86	77	97	115	59	79	75
191148	ENSDARG00000042995	sptlc1	protein_coding	E013	exon	10	5252520	5252616	97	+	no	FALSE	TRUE	78.971	0.82549	0.16944	0.085971	46.104	0.25187	-0.73029	0.013283	66.678	0.081343	0.87659	0.0020187	82.501	0.73204	-0.44133	0.90265	51	74	81	111	97	102	54	22
356533	ENSDARG00000076752	tmem67	protein_coding	E024	exon	16	27639878	27639942	65	+	no	FALSE	TRUE	45.325	0.93475	-0.24495	0.18724	34.478	0.26371	-1.3142	0.15619	27.96	0.27097	1.0728	0.094274	82.499	0.87517	-0.28415	0.86305	70	34	42	38	89	89	72	9
307808	ENSDARG00000069324	vps53	protein_coding	E009	exon	15	25179652	25179799	148	-	no	FALSE	TRUE	69.876	0.75733	0.28358	0.21044	51.999	0.93357	-0.041394	0.00041416	58.815	0.71313	0.29642	0.037707	82.496	0.99432	0.010838	0.74507	70	60	57	96	107	89	58	33
255615	ENSDARG00000059150	tmem107	protein_coding	E005	exon	14	42054	42121	68	-	no	FALSE	TRUE	50.032	0.93556	0.076696	0.023036	38.089	0.19397	-0.55348	3.3534e-05	42.366	0.16827	0.79662	9.4966e-07	82.495	0.91055	-0.2584	0.55121	43	51	47	61	116	89	51	25
277319	ENSDARG00000061732	raph1b	protein_coding	E013	exon	1	28934199	28934319	121	+	no	FALSE	TRUE	97.133	0.29898	-0.38191	1.3692e-05	105.86	0.84094	-0.10844	4.6137e-10	88.594	0.56037	-0.33152	0	82.493	0.84551	0.33281	0.035887	105	120	74	97	84	69	94	96
357222	ENSDARG00000076807	si:ch211-110e21.4	protein_coding	E003	exon	3	59744665	59745384	720	+	no	FALSE	TRUE	125.51	6.91e-08	1.2435	2.9266e-11	75.536	0.12255	0.72108	0.43894	133.5	0.07949	0.50616	0.017156	82.492	0.73587	-0.42073	0.91793	69	84	154	192	88	113	51	74
180471	ENSDARG00000041080	thap3	protein_coding	E001	exon	23	30799185	30800136	952	-	no	FALSE	TRUE	62.569	0.98843	0.063274	0.97947	48.612	0.88441	0.14564	0.9794	58.691	0.83865	-0.088684	0.96682	82.488	0.96911	0.085073	0.99764	58	51	61	82	88	81	80	40
289874	ENSDARG00000062868	eea1	protein_coding	E027	exon	18	15907873	15908058	186	+	no	FALSE	TRUE	148.74	0.83803	-0.094257	0.00036415	144.39	0.12732	-0.43855	2.1223e-06	113.32	0.38286	0.32938	0.0004963	82.487	0.76595	0.41667	0.28916	190	165	113	139	87	62	98	96
131728	ENSDARG00000030092	tram2	protein_coding	E004	exon	20	47647639	47647755	117	+	no	FALSE	TRUE	148.35	0.88928	0.098369	0.11816	92.252	0.58952	0.31444	6.7118e-05	125.01	0.72232	-0.21245	2.3678e-05	82.485	0.9773	0.070837	0.51369	126	119	143	209	129	69	59	48
334697	ENSDARG00000074591	eda	protein_coding	E008	exon	5	35898329	35898459	131	+	no	FALSE	TRUE	27.054	0.47619	0.53452	0.46188	28.875	0.71057	0.37886	0.088949	30.01	0.77366	0.17521	0.28252	82.482	0.94105	0.22755	0.95567	20	32	28	29	83	61	102	33
491320	ENSDARG00000100406	ITIH4	protein_coding	E015	exon	11	36949125	36949190	66	+	no	FALSE	TRUE	36.809	0.93019	-0.16516	0.283	12.442	0.24368	-1.3794	0.036321	35.52	0.24152	1.2277	0.13895	82.481	0.93343	0.20739	0.61722	13	22	44	67	65	29	145	5
160379	ENSDARG00000037069	zdhhc14	protein_coding	E011	exon	20	4814799	4814957	159	-	no	FALSE	TRUE	84.122	0.91809	-0.094033	0.74087	107.28	0.38792	0.30555	0.0035344	98.542	0.31406	-0.34528	0.05168	82.48	0.9816	0.10496	0.15132	92	90	77	82	109	74	70	131
259525	ENSDARG00000059806	sacm1lb	protein_coding	E015	exon	16	53736486	53736555	70	+	no	FALSE	TRUE	109.94	0.75636	-0.16855	0.5832	102.96	0.77806	0.15329	0.0059653	88.117	0.53702	-0.31569	0.0055567	82.473	0.60734	0.5327	0.66688	111	137	92	107	98	79	74	72
268712	ENSDARG00000060783	acap2	protein_coding	E013	exon	22	37813841	37814049	209	-	no	FALSE	TRUE	96.035	0.99599	0.019815	0.075841	99.716	0.52218	-0.23681	0.0022286	87.672	0.59453	0.22995	0.15048	82.47	0.93084	-0.19836	0.53472	108	106	84	92	92	72	85	89
530448	ENSDARG00000103770	ARMC6	protein_coding	E006	exon	2	56922381	56922662	282	-	no	FALSE	TRUE	121.69	0.12042	-0.35252	0.00039853	119.84	0.88697	-0.0034051	0.00025566	121.16	0.35596	-0.35651	6.9136e-05	82.469	0.98004	-0.036323	0.011048	116	126	114	136	85	78	85	118
211076	ENSDARG00000052061	col4a6	protein_coding	E035	exon	7	50683281	50683334	54	-	no	FALSE	TRUE	243.06	0.0082663	0.42549	0	192.47	0.022171	-0.42164	0	182.57	4.9357e-05	0.80237	0	82.468	0.63742	NA	0.0019484	234	277	218	256	147	48	64	100
88991	ENSDARG00000018681	saal1	protein_coding	E005	exon	25	8064373	8064455	83	-	no	FALSE	TRUE	56.611	0.60031	0.30323	1.9883e-05	45.79	0.037781	-1.1486	0.0074259	34.557	0.017454	1.3967	0.0059635	82.466	0.60949	-0.53454	0.63561	65	70	43	53	120	91	46	14
522885	ENSDARG00000103117	tmprss4a	protein_coding	E009	exon	15	12520788	12520953	166	+	no	FALSE	TRUE	40.396	0.91353	-0.11852	0.3405	32.51	0.60335	-0.45734	0.0088987	28.616	0.81935	0.3073	0.0032844	82.466	0.89526	-0.27981	0.34973	49	40	26	50	91	128	35	15
117304	ENSDARG00000025824	dmtf1	protein_coding	E005	exon	4	9654777	9654965	189	-	no	FALSE	TRUE	77.652	0.63394	-0.27227	0.73949	99.581	0.581	0.30264	0.011697	82.11	0.13257	-0.57936	0.0035834	82.461	0.97902	-0.15143	0.50019	109	76	58	74	77	108	64	110
190666	ENSDARG00000042927	mapre1a	protein_coding	E012	exon	8	23366862	23366906	45	+	no	FALSE	TRUE	180.53	0.95988	-0.04023	0.22993	123.37	0.27764	-0.40956	0.061099	149.1	0.2895	0.36652	0.053248	82.46	0.56803	0.55349	0.83206	131	191	198	205	82	64	100	68
469296	ENSDARG00000098650	IQGAP3	protein_coding	E025	exon	16	55001099	55001259	161	+	no	FALSE	TRUE	168.17	0.53556	-0.21463	0.48509	201.2	0.48689	-0.18159	0.0089858	149.43	0.97282	-0.031233	0.022399	82.46	0.71852	0.47285	0.46909	207	220	113	149	99	77	75	183
446339	ENSDARG00000095437	si:dkeyp-117b11.3	protein_coding	E002	exon	8	2180751	2180916	166	-	no	FALSE	TRUE	45.887	0.79702	0.22586	0.0097297	50.398	0.325	0.48909	0.61623	51.845	0.67771	-0.24834	0.087757	82.451	0.97967	-0.085212	0.98218	47	42	47	49	83	94	72	59
220413	ENSDARG00000053713	ccdc88c	protein_coding	E004	exon	17	38697853	38697922	70	+	no	FALSE	TRUE	151.79	0.72075	-0.13603	2.1414e-05	160.27	0.063856	-0.47775	0.0030404	123.42	0.37447	0.37901	0.099502	82.45	0.70015	-0.44008	0.24072	185	185	113	137	122	76	58	124
229911	ENSDARG00000055490	galnt12	protein_coding	E003	exon	19	34647944	34648133	190	+	no	FALSE	TRUE	157.37	0.93007	-0.043474	0.046458	126.5	0.23548	-0.27872	0.011204	116.59	0.4853	0.32898	2.7693e-09	82.447	0.99739	0.014496	0.035001	166	171	151	149	117	88	51	65
290268	ENSDARG00000062915	polr3b	protein_coding	E025	exon	18	15448903	15448967	65	-	no	FALSE	TRUE	68.979	0.41558	-0.47791	0.024683	78.378	0.19845	0.62835	0.0063399	59.737	0.021002	-1.0952	0.010294	82.44	0.73347	0.44203	0.77677	96	75	60	50	89	80	80	68
492429	ENSDARG00000100487	nploc4	protein_coding	E010	exon	12	36272381	36272560	180	-	no	FALSE	TRUE	121.28	0.84271	-0.15811	0.00089912	129.25	0.13571	-0.38735	0.05643	101.26	0.74126	0.29486	0.40504	82.436	0.99894	0.0058782	0.93837	155	138	74	130	99	67	84	104
177460	ENSDARG00000040387	mmd	protein_coding	E002	exon	3	11587547	11587628	82	+	no	FALSE	TRUE	86.209	0.93592	-0.056384	0.17949	73.242	0.33559	-0.44041	0.0046704	63.526	0.47782	0.4143	0.010322	82.435	0.93623	-0.38151	0.54772	105	87	67	92	115	61	77	40
490689	ENSDARG00000100359	AREL1	protein_coding	E017	exon	17	49419114	49419239	126	+	no	FALSE	TRUE	92.655	0.49877	-0.29434	0.1025	84.507	0.098424	-0.60778	0.0012477	70.499	0.59103	0.3352	0.064156	82.433	0.90679	-0.30399	0.43707	103	109	86	78	117	67	70	53
63545	ENSDARG00000013730	slc4a4a	protein_coding	E019	exon	5	45181659	45181930	272	-	no	FALSE	TRUE	71.061	0.39688	-0.36727	0.006744	72.44	0.53636	-0.34544	0.00028028	44.938	0.93922	-0.049238	0.00062009	82.431	0.92821	0.22346	5.5026e-11	102	90	45	55	79	72	95	38
419927	ENSDARG00000091271	si:ch211-225g23.1	protein_coding	E002	exon	21	6294358	6294457	100	+	no	FALSE	TRUE	93.194	0.60242	0.32837	0.42504	78.495	0.23268	-0.45312	0.0070872	72.197	0.19064	0.76894	0.056812	82.428	0.98883	0.091177	0.56306	100	100	73	106	120	60	74	47
147999	ENSDARG00000034677	scel	protein_coding	E024	exon	9	17319621	17319665	45	+	no	FALSE	TRUE	116.11	0.93685	0.079152	0.0035802	88.275	0.39236	-0.51349	8.317e-05	91.575	0.12908	0.59285	1.0062e-09	82.427	0.91643	-0.24466	0.73024	99	131	112	127	107	91	56	49
274115	ENSDARG00000061413	sec23ip	protein_coding	E013	exon	13	25430146	25430319	174	+	no	FALSE	TRUE	92.616	0.98111	0.050109	0.10554	70.682	0.97261	-0.033863	2.7844e-05	75.797	0.95714	0.048095	6.1643e-11	82.423	0.96081	0.11227	0.65099	76	103	79	117	101	84	67	43
349345	ENSDARG00000075990	acap3a	protein_coding	E008	exon	23	36787618	36787719	102	-	no	FALSE	TRUE	63.642	0.54097	0.32622	0.0042282	52.889	0.41474	-0.4254	0.0054606	56.716	0.1482	0.7354	0.25329	82.423	0.77655	-0.39852	0.45022	62	60	70	64	101	84	67	41
295197	ENSDARG00000063390	pvrl2l	protein_coding	E004	exon	19	6709170	6709413	244	-	no	FALSE	TRUE	172.8	0.3459	0.12443	0.15677	194.04	0.63453	0.18076	0.010971	188.16	0.64734	-0.099015	9.9923e-05	82.421	0.79418	-0.30123	0.74937	171	184	154	191	109	65	78	218
43902	ENSDARG00000009610	rgs12a	protein_coding	E014	exon	7	18251240	18251422	183	-	no	FALSE	TRUE	132.82	0.83379	0.16908	0.58892	129.66	0.066849	-0.43476	0.07302	103.02	0.18984	0.60878	0.0028921	82.419	0.77756	0.33976	0.072437	173	142	91	137	101	52	96	89
174142	ENSDARG00000039806	tb	protein_coding	E003	exon	13	4315543	4315677	135	+	no	FALSE	TRUE	12.294	0.74235	0.40962	0.74457	4.4492	0.21379	-11.96	0.66338	10.311	0.1053	11.532	0.35593	82.417	0.99036	0.055492	0.5694	9	6	14	20	57	82	103	0
65101	ENSDARG00000013965	cul2	protein_coding	E010	exon	24	2297496	2297555	60	-	no	FALSE	TRUE	103.37	0.92122	0.04975	0.064093	83.293	0.95513	-0.025213	0.0083337	94.159	0.84084	0.10136	0.076796	82.415	0.87007	-0.27788	0.39021	82	108	108	118	99	89	64	66
382702	ENSDARG00000079160	srxn1	protein_coding	E002	exon	8	28514916	28515323	408	+	no	FALSE	TRUE	105.93	0.81344	0.071847	0.99822	105.58	0.81606	-0.051916	0.99477	105.31	0.56485	0.14944	0.9533	82.414	0.98646	-0.035452	0.99834	90	123	93	123	85	101	64	104
97437	ENSDARG00000020224	ERGIC2	protein_coding	E005	exon	12	30247845	30247912	68	+	no	FALSE	TRUE	31.82	0.73145	0.35143	0.21142	16.759	0.62552	0.48248	0.29288	30.938	0.8846	-0.10011	0.52922	82.412	0.99184	-0.086206	0.73737	19	21	35	52	65	138	46	12
324770	ENSDARG00000071906	sec24b	protein_coding	E015	exon	14	1126829	1126941	113	+	no	FALSE	TRUE	122.13	1	0.022752	0.014356	92.368	0.021018	-0.73984	0.00070692	100.92	0.12502	0.78327	0.00084277	82.411	0.95174	-0.316	0.036346	114	119	108	153	132	64	61	57
102082	ENSDARG00000021137	adgrv1	protein_coding	E012	exon	5	48097006	48097132	127	+	no	FALSE	TRUE	176.47	0.61677	0.20873	2.2971e-06	260.13	0.0081839	0.59971	0	185.6	0.19356	-0.39115	3.9813e-05	82.41	0.94432	-0.1065	1.3364e-07	230	249	123	122	108	57	86	290
90894	ENSDARG00000019008	erp44	protein_coding	E015	exon	16	27507577	27507721	145	-	no	FALSE	TRUE	134.7	0.47605	0.21545	0.0078159	80.923	0.58426	-0.27646	0	114.94	0.22963	0.69188	1.4313e-08	82.408	0.9841	0.07872	0.10517	106	109	146	179	133	51	72	42
545584	ENSDARG00000105045	bmpr1ab	protein_coding	E002	exon	12	25861888	25862018	131	-	no	FALSE	TRUE	122.99	0.63355	0.16097	0.0023355	81.632	0.16344	-0.60151	0.011653	105.79	0.04529	0.72637	0.0012479	82.403	0.92131	-0.22202	0.6909	118	90	130	156	107	81	65	49
366848	ENSDARG00000077694	dtnba	protein_coding	E016	exon	20	47433156	47433322	167	-	no	FALSE	TRUE	170.71	0.723	-0.1104	1.1077e-08	178.18	0.44987	-0.19392	2.0021e-13	129.75	0.90698	-0.026674	0.0011025	82.402	0.98518	-0.10433	0.29434	221	208	117	153	129	50	76	125
230616	ENSDARG00000055563	rnasen	protein_coding	E030	exon	12	13345835	13345938	104	+	no	FALSE	TRUE	86.55	0.91454	0.093905	0.11183	84.456	0.82838	0.18147	0.00014346	79.357	0.94852	-0.080601	0.0031355	82.401	0.95247	0.1791	0.42305	81	102	85	82	99	68	83	74
506694	ENSDARG00000101750	si:ch211-196p9.1	protein_coding	E004	exon	7	19432478	19432716	239	-	no	FALSE	TRUE	68.119	0.74601	0.20502	0.66731	59.647	0.8842	-0.098285	0.30801	59.468	0.60689	0.29569	0.1908	82.4	0.91716	-0.24433	0.68318	77	61	69	68	86	99	65	46
158186	ENSDARG00000036774	rgs12b	protein_coding	E008	exon	1	40517672	40517866	195	-	no	FALSE	TRUE	87.375	0.65008	0.25587	0.20724	64.446	0.019326	-1.0752	5.5909e-07	69.338	0.0005887	1.3069	0.0012606	82.396	0.29326	-0.8146	0.47563	75	94	82	102	113	99	44	35
374692	ENSDARG00000078430	tiam1a	protein_coding	E006	exon	10	25615368	25615464	97	-	no	FALSE	TRUE	112.26	0.95504	-0.038653	0.011912	85.731	0.085404	-0.61998	1.2309e-13	86.351	0.15661	0.52609	0.0004125	82.395	0.8844	0.2988	0.31495	105	122	115	111	118	55	80	45
377602	ENSDARG00000078685	rufy1	protein_coding	E005	exon	14	6713622	6713751	130	-	no	FALSE	TRUE	66.982	0.86119	-0.17455	0.17417	87.35	0.46857	0.43901	0.37332	75.712	0.10777	-0.62001	0.0036676	82.394	0.97861	-0.10552	0.65176	61	92	60	59	82	98	69	103
65289	ENSDARG00000013997	ern1	protein_coding	E008	exon	3	55177272	55177461	190	-	no	FALSE	TRUE	58.209	0.82395	-0.21321	2.1616e-05	49.726	0.31273	-0.695	0.19396	43.424	0.45904	0.4609	0.0016689	82.389	0.98586	0.1042	0.7732	54	75	54	53	108	79	66	28
258314	ENSDARG00000059672	arhgap6	protein_coding	E007	exon	7	51099420	51099596	177	-	no	FALSE	TRUE	24.421	0.98581	0.0093641	0.18712	22.807	0.98363	-0.0082513	0.0069321	23.45	0.96122	-0.023719	0.02262	82.389	0.77883	-0.35769	0.55454	19	29	20	31	85	91	73	21
489030	ENSDARG00000100206	klhdc4	protein_coding	E007	exon	25	12623278	12623486	209	-	no	FALSE	TRUE	179.77	0.4902	0.17426	0.043214	152.65	0.36775	0.2988	0.11784	149.73	0.84074	-0.10579	0.047055	82.386	0.97376	-0.059216	0.5422	186	183	172	186	102	72	77	106
284130	ENSDARG00000062302	znf652	protein_coding	E003	exon	3	15626646	15626918	273	+	no	FALSE	TRUE	87.92	0.2767	-0.44256	0.18442	118.49	0.73718	0.15202	0.00089593	85.729	0.15182	-0.63198	0.0016848	82.38	0.94757	-0.22947	0.95932	113	119	65	63	75	83	88	122
193178	ENSDARG00000043339	fam175a	protein_coding	E001	exon	21	19283168	19283427	260	+	no	FALSE	TRUE	53.437	0.74243	-0.22937	0.87096	47.154	0.66701	-0.24098	0.19482	43.231	0.95582	0.035235	0.15289	82.38	0.98948	0.11648	0.93911	58	57	45	57	98	71	81	32
152039	ENSDARG00000035565	atp6v0a2b	protein_coding	E010	exon	5	24048623	24048776	154	+	no	FALSE	TRUE	94.645	0.51468	0.28287	0.0030931	69.722	0.73247	0.20702	0.012128	88.944	0.90434	0.060493	0.0040025	82.379	0.92812	-0.21461	0.89098	67	91	100	122	108	90	56	56
363042	ENSDARG00000077300	usp42	protein_coding	E002	exon	12	17449317	17449378	62	-	no	FALSE	TRUE	63.515	0.75902	-0.31767	0.0075677	59.129	0.31911	-0.6335	0.14561	46.915	0.59786	0.26244	0.0034007	82.379	0.98052	-0.065066	0.79475	88	62	59	49	91	77	81	36
192107	ENSDARG00000043179	bag4	protein_coding	E001	exon	8	44605499	44606436	938	-	no	FALSE	TRUE	240.43	0.30077	0.25599	0.65389	143.69	5.4836e-05	-1.0502	0.00011443	202.06	4.8034e-10	1.1514	6.6522e-10	82.374	0.73141	-0.43193	0.92233	189	199	280	294	128	96	35	70
200058	ENSDARG00000044684	rbp4l	protein_coding	E002	exon	21	20303367	20303579	213	-	no	FALSE	TRUE	66.988	0.99816	-0.026287	0.99471	50.04	0.72442	-0.17225	0.17088	53.499	0.74975	0.15808	0.098092	82.374	0.99968	-0.077732	0.89433	50	80	50	92	134	71	53	28
285773	ENSDARG00000062445	pias1b	protein_coding	E013	exon	18	20031906	20032086	181	+	no	FALSE	TRUE	59.778	0.97839	0.0096101	0.39648	64.744	0.88445	0.085666	0.060743	59.405	0.86683	-0.0052318	0.010128	82.374	0.87209	-0.25771	0.22787	59	70	48	66	88	95	67	65
400067	ENSDARG00000087453	si:ch73-57f22.2	protein_coding	E003	exon	20	33390	34225	836	+	no	FALSE	TRUE	96.365	0.23208	-0.3375	0.52617	86.841	0.90807	-0.01259	0.049386	84.873	0.49455	-0.35833	0.25766	82.371	0.98617	-0.12184	0.99735	99	99	80	113	67	113	67	69
59014	ENSDARG00000012866	picalma	protein_coding	E016	exon	10	29301238	29301335	98	+	no	FALSE	TRUE	89.056	0.88688	0.085059	0.68107	84.493	0.84917	-0.10635	3.2924e-05	86.829	0.70547	0.20978	0.00010805	82.37	0.77617	-0.70543	0.6122	84	91	83	102	76	113	60	80
60684	ENSDARG00000013128	pdk1	protein_coding	E006	exon	9	3133486	3133563	78	-	no	FALSE	TRUE	35.128	0.50784	-0.41663	0.1025	39.941	0.96654	-0.01892	0.13235	27.674	0.53283	-0.47878	0.056795	82.37	0.94532	-0.18021	0.92879	40	52	24	28	82	88	78	31
290381	ENSDARG00000062936	ndnf	protein_coding	E003	exon	23	2068122	2068310	189	-	no	FALSE	TRUE	255.21	0.89422	0.036217	0.993	240.04	0.23996	-0.37044	9.9684e-07	198.83	0.25507	0.30671	0.11439	82.369	0.96345	-0.15979	0.95135	296	292	217	233	120	51	82	161
27757	ENSDARG00000006332	snx14	protein_coding	E004	exon	20	832821	832916	96	-	no	FALSE	TRUE	88.168	0.18442	-0.43718	5.1706e-05	83.181	0.13001	-0.57547	1.6906e-05	63.437	0.82144	0.087186	7.2229e-09	82.367	0.98758	0.072333	0.36751	103	110	66	81	100	88	64	49
189233	ENSDARG00000042780	apoba	protein_coding	E023	exon	17	30699392	30699513	122	+	no	FALSE	TRUE	231.82	0.93287	-0.032271	0.0219	180.78	0.050845	0.36658	9.0269e-13	210.75	0.25499	-0.35237	1.2276e-11	82.366	0.93893	0.27589	0.32364	195	222	162	362	115	63	75	140
414111	ENSDARG00000090190	bcam	protein_coding	E003	exon	16	24115427	24115568	142	-	no	FALSE	TRUE	318.19	0.61654	-0.20766	1.7186e-08	290.49	0.00011912	-0.20722	1.1909e-05	213.05	0.64535	-0.16275	1.8952e-09	82.364	0.44481	NA	0.039085	382	399	208	314	147	51	61	144
76856	ENSDARG00000016399	riok1	protein_coding	E004	exon	2	21409664	21409754	91	+	no	FALSE	TRUE	70.017	0.85527	-0.15308	0.059866	65.039	0.53716	-0.32817	0.038621	56.754	0.95175	0.16293	0.00018592	82.364	0.35293	-0.72424	0.2034	73	83	36	95	118	88	50	46
515735	ENSDARG00000102506	lrp2a	protein_coding	E036	exon	9	48843610	48843744	135	+	no	FALSE	TRUE	130.36	0.99168	-0.01599	0.00058783	164.7	0.82358	-0.066306	6.9389e-13	125.21	0.89803	0.04418	0.0018828	82.36	0.99453	0.068504	0.18006	179	150	107	96	95	68	86	165
407143	ENSDARG00000088927	CR450793.1	protein_coding	E002	exon	10	26975663	26977091	1429	+	no	FALSE	TRUE	29.805	0.58099	0.17748	0.94017	19.213	0.98991	-0.050526	0.99759	22.48	0.70938	0.16484	0.98275	82.359	0.99192	-0.0084661	0.99688	18	37	40	24	58	92	93	7
71907	ENSDARG00000015343	pgd	protein_coding	E009	exon	23	29467045	29467110	66	-	no	FALSE	TRUE	118.35	0.88406	-0.18712	0.22562	92.403	0.56052	-0.45136	0.0018131	85.82	0.60426	0.28029	0.0098101	82.355	0.99961	-0.022345	0.4438	101	151	113	114	63	123	61	43
256177	ENSDARG00000059304	chchd2	protein_coding	E004	exon	15	5792595	5792797	203	-	no	FALSE	TRUE	88.582	0.98661	0.053063	0.39551	60.351	0.13473	0.77858	3.4507e-13	79.141	0.15693	-0.41093	8.7646e-14	82.353	0.67313	0.50108	0.14382	64	83	90	119	94	92	65	41
223172	ENSDARG00000054307	zgc:77151	protein_coding	E005	exon	21	37302373	37302425	53	-	no	FALSE	TRUE	72.268	0.92801	0.12412	0.13472	55.513	0.028683	-1.0561	1.2743e-06	51.537	0.075088	1.0235	4.3283e-07	82.351	0.91416	-0.23356	0.74988	70	84	55	85	73	110	65	24
145689	ENSDARG00000034043	irx5a	protein_coding	E002	exon	7	35436823	35437228	406	-	no	FALSE	TRUE	351.52	0.45066	-0.14673	0.84917	502.38	1.288e-06	0.39002	2.3054e-06	388.43	4.816e-07	-0.76289	7.5924e-07	82.349	0.89115	0.28548	0.97039	456	438	258	286	110	54	87	583
238651	ENSDARG00000056664	arfip2b	protein_coding	E002	exon	10	26244637	26244811	175	-	no	FALSE	TRUE	107.74	0.82091	-0.1547	0.20186	76.561	0.36411	-0.41557	0.16097	84.229	0.57457	0.30121	0.030864	82.349	0.86512	0.45183	0.80835	119	87	94	136	110	54	87	38
167122	ENSDARG00000038432	actr10	protein_coding	E001	exon	20	54404821	54405052	232	+	no	FALSE	TRUE	135.73	0.87596	-0.023596	0.57696	95.646	0.486	-0.30904	0.0010091	107.74	0.66331	0.19979	0.00023301	82.348	0.35991	0.70409	0.58053	126	129	137	155	103	60	87	49
164823	ENSDARG00000037929	strada	protein_coding	E004	exon	3	31779209	31779311	103	+	no	FALSE	TRUE	89.438	0.99913	-0.0032626	0.66847	72.475	0.42845	-0.442	0.25576	62.019	0.41534	0.38608	0.0015703	82.348	0.99222	-0.051177	0.78934	79	121	80	83	74	97	76	32
361467	ENSDARG00000077166	FO082779.1	protein_coding	E019	exon	14	25964398	25964471	74	+	no	FALSE	TRUE	63.012	0.94091	0.079724	0.13761	59.036	0.60009	0.27195	0.2038	51.769	0.75115	-0.22351	0.21823	82.348	0.88146	0.30055	0.94609	74	66	54	62	80	72	94	43
421967	ENSDARG00000091628	cspp1b	protein_coding	E019	exon	2	42213773	42213897	125	-	no	FALSE	TRUE	57.117	0.89355	-0.14927	0.01049	86.538	0.11203	0.62566	0.00023878	73.969	0.1198	-0.79781	0.00015316	82.348	0.99799	-0.0020198	0.015853	64	70	43	56	64	78	101	115
191237	ENSDARG00000043006	gnav1	protein_coding	E006	exon	22	11546529	11546689	161	-	no	FALSE	TRUE	88.47	0.93354	0.073711	0.98132	66.598	0.61424	-0.23841	0.35795	69.342	0.51155	0.35502	0.72676	82.347	0.99799	-0.050969	0.94326	88	87	89	93	119	54	80	36
313824	ENSDARG00000070124	ptpn23a	protein_coding	E024	exon	16	41177489	41177563	75	-	no	FALSE	TRUE	134.72	0.84187	0.11285	0.29275	128.27	0.6514	0.18596	0.014786	129.41	0.90182	-0.091073	0.0016578	82.342	0.95846	-0.14324	0.86494	128	141	114	163	93	84	73	119
183610	ENSDARG00000041776	ndst3	protein_coding	E014	exon	1	19576760	19578005	1246	-	no	FALSE	TRUE	353.16	0.66722	-0.49071	6.6588e-11	698.47	0.47434	-0.16488	1.6189e-13	428.88	0.8905	-0.27889	0.00076121	82.334	0.17616	-0.93117	6.2661e-08	577	579	135	179	131	90	38	874
126167	ENSDARG00000028533	macf1a	protein_coding	E006	exon	19	35460545	35460756	212	-	no	FALSE	TRUE	262.42	0.9319	0.10103	0.013367	293.38	0.87239	0.1299	0	251.23	0.98811	-0.052004	5.698e-09	82.333	0.98794	-0.047454	0.29044	276	323	185	287	90	70	88	284
329188	ENSDARG00000074126	ttc39a	protein_coding	E018	exon	8	16457136	16457267	132	-	no	FALSE	TRUE	87.866	0.5772	0.23874	0.16831	59.344	0.89443	-0.078089	0.0028178	78.443	0.51332	0.31375	0.022248	82.333	0.99089	-0.0068342	0.10036	65	80	109	97	78	120	52	40
421334	ENSDARG00000091555	ostf1	protein_coding	E002	exon	5	6166231	6166329	99	-	no	FALSE	TRUE	125.74	0.64861	-0.20787	0.61174	106.28	0.74859	0.10182	0.00018247	98.207	0.47801	-0.27157	0.037498	82.331	0.96721	0.087952	0.77803	141	128	130	109	109	89	56	65
199715	ENSDARG00000044622	polq	protein_coding	E004	exon	21	22815875	22816016	142	-	no	FALSE	TRUE	37.975	0.78612	-0.30832	0.0026528	51.552	0.88849	0.11698	0.0047847	36.915	0.63505	-0.44301	0.0019926	82.331	0.95239	-0.15574	0.53426	45	56	33	21	86	101	63	53
523607	ENSDARG00000103173	stx8	protein_coding	E009	exon	6	23330626	23331208	583	+	no	FALSE	TRUE	88.701	0.94837	-0.046767	0.40099	74.704	0.14572	-0.56683	0.44718	77.237	0.23338	0.50577	0.1309	82.327	0.89667	-0.16276	0.61403	94	81	98	84	103	82	67	56
210251	ENSDARG00000051916	cdk7	protein_coding	E010	exon	5	51362391	51362458	68	-	no	FALSE	TRUE	86.234	0.68097	0.23061	0.0023346	50.678	0.045944	-1.187	2.4687e-07	65.611	0.0069116	1.3885	6.2408e-09	82.327	0.79056	-0.31594	0.16419	65	85	96	100	97	107	49	15
251487	ENSDARG00000058543	lama5	protein_coding	E063	exon	23	9732695	9732794	100	-	no	FALSE	TRUE	288.06	0.21235	0.30752	0.00020504	180.86	0.13679	-0.51167	2.0571e-10	247.88	8.0302e-05	0.7441	2.9516e-13	82.324	0.64647	NA	0.00047417	199	270	314	372	166	39	57	102
295763	ENSDARG00000063474	arfgef1	protein_coding	E025	exon	24	18639792	18639903	112	-	no	FALSE	TRUE	99.115	0.73998	-0.16659	0.036473	114.69	0.50402	0.27088	0.00016015	107.01	0.2759	-0.50551	6.8843e-05	82.324	0.79411	-0.33919	0.11633	103	108	87	104	98	94	60	128
280600	ENSDARG00000062000	abtb2b	protein_coding	E008	exon	25	24613440	24613536	97	+	no	FALSE	TRUE	59.499	0.27228	-0.34929	2.1207e-11	48.905	0.0016259	-1.0171	1.6268e-13	46.428	0.18044	0.68488	0.0023609	82.321	0.33449	-0.52202	0.04811	63	62	64	51	99	81	71	29
329172	ENSDARG00000074126	ttc39a	protein_coding	E010	exon	8	16445546	16445613	68	-	no	FALSE	TRUE	54.643	0.62349	-0.30855	0.16831	43.823	0.60641	-0.32671	0.0028178	43.185	0.95521	0.014335	0.022248	82.321	0.081834	-1.0983	0.10036	57	55	52	57	103	125	28	26
288631	ENSDARG00000062727	cep290	protein_coding	E034	exon	25	17870962	17871111	150	-	no	FALSE	TRUE	85.452	0.99531	0.01924	8.5476e-13	102.41	0.70028	0.18244	0.0031749	103.9	0.84482	-0.20424	0.00080285	82.32	0.79489	-0.40983	0.18551	87	80	74	105	85	93	71	130
499743	ENSDARG00000101139	agpat2	protein_coding	E004	exon	21	7649724	7649819	96	+	no	FALSE	TRUE	36.897	0.97434	0.074733	0.80628	32.383	0.88959	-0.071428	7.5194e-06	33.777	0.8632	0.21099	8.3599e-07	82.32	0.90128	0.24552	0.8239	28	44	26	52	68	80	96	27
473423	ENSDARG00000098924	suz12b	protein_coding	E005	exon	6	22064700	22064749	50	+	no	FALSE	TRUE	86.898	0.97949	-0.019073	0.77573	92.56	0.6816	-0.30426	8.4266e-06	70.726	0.81059	0.31138	6.3135e-05	82.319	0.93296	-0.23063	0.35835	94	119	55	88	101	87	64	72
18471	ENSDARG00000004587	kat5a	protein_coding	E022	exon	5	23101249	23101408	160	+	no	FALSE	TRUE	86.525	0.84364	0.16533	0.056548	100.08	0.28101	0.35229	0.03854	95.171	0.57825	-0.27956	0.020424	82.319	0.79291	0.41059	0.46992	91	90	74	96	84	74	89	114
250622	ENSDARG00000058461	ice1	protein_coding	E014	exon	16	9517694	9517744	51	+	no	FALSE	TRUE	58.469	0.65122	-0.37718	0.061354	62.887	0.63706	0.2677	0.00098037	51.162	0.39613	-0.67444	0.24898	82.317	0.29977	0.83707	0.071942	80	58	59	40	76	61	107	54
142619	ENSDARG00000033012	pcnt	protein_coding	E029	exon	6	11081205	11081396	192	-	no	FALSE	TRUE	118.3	0.93468	0.13388	0.0046911	146.87	0.94728	-0.026814	9.6726e-08	112.56	0.87594	0.16164	1.2443e-09	82.315	0.90543	-0.32113	0.0038288	136	160	65	125	118	68	68	145
203080	ENSDARG00000045351	ccdc58	protein_coding	E002	exon	24	20778467	20778526	60	-	no	FALSE	TRUE	75.257	0.92744	0.05751	0.53353	52.131	0.55	-0.42244	0.0038339	55.168	0.39993	0.46003	0.28393	82.312	0.99379	-0.055215	0.98731	60	88	72	84	119	55	79	20
100506	ENSDARG00000020834	si:dkey-230p4.1	protein_coding	E023	exon	9	12977308	12977781	474	+	no	FALSE	TRUE	70.501	0.025836	-0.77608	0.00017047	114.73	0.67795	-0.14058	1.4931e-05	65.676	0.24304	-0.68947	6.5246e-07	82.312	0.99996	0.034744	0.0082305	125	100	29	39	66	85	93	118
36695	ENSDARG00000008155	sms	protein_coding	E009	exon	21	25374496	25374583	88	-	no	FALSE	TRUE	185.75	0.85259	0.10116	0.3337	149.13	0.80164	-0.10357	0.0001244	143.38	0.53508	0.22787	8.9475e-06	82.309	0.95437	-0.19265	0.31786	175	212	172	193	107	73	72	84
210838	ENSDARG00000052025	pomgnt1	protein_coding	E006	exon	6	33099914	33100027	114	+	no	FALSE	TRUE	92.869	0.97745	0.023336	0.58587	66.862	0.086978	-0.82784	0.009288	65.901	0.077419	0.86302	0.039416	82.309	0.99468	-0.026553	0.46639	101	90	85	100	101	98	54	25
65279	ENSDARG00000013997	ern1	protein_coding	E003	exon	3	55167640	55167763	124	-	no	FALSE	TRUE	51.834	0.84189	-0.17922	2.1616e-05	47.661	0.73756	-0.23571	0.19396	42.391	0.96008	0.034635	0.0016689	82.304	0.91823	0.30267	0.7732	60	54	40	57	65	109	72	34
266577	ENSDARG00000060537	atad2b	protein_coding	E017	exon	20	44713700	44713874	175	+	no	FALSE	TRUE	130.07	0.93268	-0.076059	0.27244	177.83	0.16728	0.35535	0	154.44	0.163	-0.30397	5.3753e-12	82.296	0.15518	-0.89012	0.045875	169	129	120	110	109	90	55	220
98875	ENSDARG00000020527	nup62l	protein_coding	E003	exon	14	10319149	10319164	16	+	no	FALSE	TRUE	71.816	0.19064	-0.50093	0.050097	73.438	0.87233	-0.050335	0.00069308	49.498	0.57159	-0.46315	0.0041874	82.293	0.62685	0.59298	0.46198	87	100	43	65	93	64	91	44
134508	ENSDARG00000030781	acads	protein_coding	E012	exon	10	44164881	44165030	150	-	no	FALSE	TRUE	109.72	0.49632	-0.24352	0.29887	94.375	0.4856	-0.2573	0.0016924	85.953	0.94795	-0.011912	0.073004	82.286	0.9248	0.41688	0.0019721	114	123	98	110	104	38	106	59
81718	ENSDARG00000017180	npc1	protein_coding	E001	exon	2	3992924	3993030	107	+	no	FALSE	TRUE	72.101	0.55659	0.36586	0.51375	47.568	0.98536	0.061598	1.7748e-06	65.547	0.66166	0.36255	6.9213e-06	82.286	0.86449	0.30314	0.32741	56	59	88	85	82	69	95	33
344689	ENSDARG00000075564	fam13a	protein_coding	E021	exon	1	50121754	50121840	87	-	no	FALSE	TRUE	38.644	0.39291	-0.55155	0.00030139	52.226	0.54629	0.41701	0.014543	35.567	0.077161	-0.96777	2.2541e-05	82.286	0.94468	0.24429	0.3618	47	59	23	30	82	69	95	51
129105	ENSDARG00000029402	sort1a	protein_coding	E004	exon	11	36024931	36025039	109	-	no	FALSE	TRUE	95.847	0.51304	0.27207	0.038364	71.056	0.055624	-0.77346	3.9792e-07	71.606	0.0048425	1.0967	0	82.28	0.98767	0.05345	0.57952	88	106	96	97	71	74	99	33
343563	ENSDARG00000075456	pik3ca	protein_coding	E009	exon	11	34234084	34234255	172	-	no	FALSE	TRUE	162.15	0.90319	0.098767	0.77712	124.98	0.12133	-0.58556	1.3965e-05	125.21	0.045151	0.72473	0.015427	82.275	0.89719	-0.27077	0.80701	152	177	141	187	114	68	71	67
475059	ENSDARG00000099079	aclya	protein_coding	E006	exon	3	17826589	17826668	80	+	no	FALSE	TRUE	141.59	0.94051	0.061385	0.0611	112.56	0.24868	-0.54357	3.2505e-07	106.55	0.11101	0.60746	0.0069344	82.271	0.94057	-0.19288	0.4997	126	172	125	151	102	86	64	59
525965	ENSDARG00000103399	SLC44A2	protein_coding	E019	exon	KN149859.1	50972	51045	74	+	no	FALSE	TRUE	49.419	0.92628	-0.11138	1.4973e-05	40.553	0.3328	-0.71292	3.0188e-06	29.482	0.47976	0.59789	0.10161	82.267	0.98038	-0.018918	0.1672	49	71	35	47	83	110	57	12
151475	ENSDARG00000035514	adam28	protein_coding	E009	exon	5	27303267	27303329	63	+	no	FALSE	TRUE	36.858	0.80601	0.40916	0.37121	33.189	0.47528	0.56313	0.065086	40.593	0.84963	-0.15944	0.061708	82.267	0.96229	-0.14862	0.67215	20	41	29	59	113	92	50	37
33329	ENSDARG00000007461	srgap1a	protein_coding	E006	exon	18	12934175	12934254	80	-	no	FALSE	TRUE	211.65	0.97414	-0.07988	0.08996	219.48	0.1779	-0.33685	0	180.52	0.7043	0.24506	0	82.261	0.78864	-0.35973	0.44387	237	257	143	228	108	72	72	179
404973	ENSDARG00000088466	CABZ01108998.1	protein_coding	E004	exon	24	44199	44322	124	+	no	FALSE	TRUE	101.11	0.89645	-0.06139	0.78213	90.843	0.11368	-0.54686	0.054168	81.389	0.26279	0.43218	0.02083	82.261	0.9014	0.23994	0.87427	106	115	92	97	92	78	79	62
288663	ENSDARG00000062727	cep290	protein_coding	E050	exon	25	17902427	17902473	47	-	no	FALSE	TRUE	76.935	0.93428	0.091915	8.5476e-13	91.705	0.58449	0.24876	0.0031749	95.478	0.75798	-0.19696	0.00080285	82.261	0.90926	0.30237	0.18551	76	70	79	85	91	59	97	119
317981	ENSDARG00000070721	vdrb	protein_coding	E008	exon	6	38979482	38979612	131	-	no	FALSE	TRUE	174.16	0.96244	0.04567	0.00027309	127.62	0.47047	-0.24517	0.01256	155.86	0.82462	0.24063	0.43959	82.26	0.4685	-0.58755	0.42315	165	139	146	254	95	103	54	92
551636	ENSDARG00000105590	si:cabz01007794.1	protein_coding	E008	exon	7	2229549	2229647	99	-	no	FALSE	TRUE	426.55	0.00088521	0.35555	4.0845e-05	298.61	0.92042	-0.052476	0	386.97	0.044924	0.28246	6.0935e-06	82.256	0.98051	-0.072025	0.76216	331	380	419	586	151	66	44	215
524353	ENSDARG00000103251	sh3pxd2b	protein_coding	E004	exon	21	42734328	42734408	81	+	no	FALSE	TRUE	126.82	0.95622	0.055234	1.5688e-05	108.16	0.0056404	-0.89147	8.3102e-07	86.332	0.033365	0.90203	1.2038e-05	82.255	0.94343	-0.18512	0.2098	165	131	89	133	104	71	76	50
450419	ENSDARG00000096141	zgc:173624	protein_coding	E003	exon	4	72048223	72049362	1140	+	no	FALSE	TRUE	66.604	0.67937	-0.40215	0.88806	60.952	0.7731	-0.1894	0.79958	65.616	0.84045	-0.12734	0.82318	82.254	0.97574	0.069448	0.99459	73	53	53	91	97	77	76	58
84515	ENSDARG00000017681	mapk4	protein_coding	E005	exon	8	29739747	29740327	581	+	no	FALSE	TRUE	92.088	0.87705	-0.12696	0.47569	121.24	0.98646	-0.0068323	0.42658	98.732	0.81542	-0.071361	0.037396	82.252	0.67041	0.5437	0.91849	98	124	78	75	105	58	87	136
521043	ENSDARG00000102953	ints4	protein_coding	E005	exon	18	3007371	3007430	60	-	no	FALSE	TRUE	62.2	0.96226	-0.067536	0.11933	60.214	0.88478	0.14083	1.6763e-05	61.894	0.84017	-0.17103	6.2946e-05	82.251	0.94999	0.16461	0.065998	59	63	62	67	92	89	69	59
171403	ENSDARG00000039225	vps13a	protein_coding	E049	exon	8	52074423	52074579	157	-	no	FALSE	TRUE	99.147	0.66944	0.30977	0.00016781	109.69	0.14158	0.47989	2.2753e-07	93.479	0.82695	-0.18695	9.5745e-05	82.247	0.92646	-0.26477	0.36215	109	118	67	111	119	89	48	104
57145	ENSDARG00000012495	mphosph10	protein_coding	E011	exon	7	30508282	30508425	144	-	no	FALSE	TRUE	55.094	0.98731	-0.024824	0.10961	44.344	0.4656	-0.46941	0.041939	38.679	0.64101	0.45113	0.0053125	82.247	0.93487	0.20373	0.015957	65	57	36	67	69	69	105	20
322434	ENSDARG00000071424	ap3d1	protein_coding	E007	exon	22	22151793	22151982	190	-	no	FALSE	TRUE	219.77	0.78947	-0.10469	0.090992	205.96	0.15132	-0.34906	0.0013708	172.98	0.66354	0.23287	0.020656	82.245	0.85562	-0.48522	0.22124	254	248	155	240	134	64	59	140
97524	ENSDARG00000020235	sept9a	protein_coding	E007	exon	3	34337530	34337647	118	-	no	FALSE	TRUE	139.2	0.16912	-0.4473	0.38994	129.04	0.022194	-0.7561	7.4875e-07	87.58	0.56237	0.18258	0.024232	82.244	0.97432	-0.098955	0.96778	166	189	97	118	80	75	91	58
42519	ENSDARG00000009350	atg3	protein_coding	E012	exon	6	6965815	6966041	227	-	no	FALSE	TRUE	135.26	0.27143	0.32257	0.36753	79.004	0.15732	-0.57854	0.0012475	112.07	0.014448	0.94169	6.823e-05	82.241	0.65585	-0.5311	0.71379	98	120	159	164	92	100	59	35
388867	ENSDARG00000079731	kif13ba	protein_coding	E016	exon	17	16244381	16244568	188	+	no	FALSE	TRUE	87.253	0.43204	-0.31667	3.8033e-05	118.5	0.37641	0.29608	8.1771e-07	99.387	0.064199	-0.55997	6.9932e-07	82.241	0.54579	-0.63526	0.81937	95	111	75	74	99	94	59	141
314532	ENSDARG00000070230	aldh1l2	protein_coding	E008	exon	4	9037670	9037762	93	+	no	FALSE	TRUE	78.16	0.87971	0.11016	0.38124	70.447	0.95488	0.066138	0.0097397	59.723	0.93014	0.03534	0.082419	82.241	0.8699	0.35509	0.095819	88	89	64	77	105	69	77	44
210338	ENSDARG00000051921	slc30a5	protein_coding	E010	exon	5	54101563	54101733	171	-	no	FALSE	TRUE	102.78	0.79549	-0.14047	0.14811	79.242	0.98107	0.011345	0.065073	85.812	0.8423	-0.086796	0.15694	82.24	0.7662	-0.43299	0.92172	95	102	98	120	131	82	45	51
36965	ENSDARG00000008200	ugp2b	protein_coding	E011	exon	17	24446434	24446631	198	+	no	FALSE	TRUE	191.04	0.73682	-0.16032	0.21787	153.56	0.15311	-0.45772	1.2372e-05	137.79	0.38203	0.25371	3.5364e-05	82.238	0.99926	-0.011627	0.63143	224	192	171	188	117	94	45	74
521037	ENSDARG00000102953	ints4	protein_coding	E002	exon	18	3004265	3004385	121	-	no	FALSE	TRUE	80.481	0.29382	-0.63602	0.11933	81.017	0.13775	-0.51348	1.6763e-05	64.046	0.93522	-0.087405	6.2946e-05	82.238	0.87551	-0.39144	0.065998	90	102	46	92	87	112	52	59
336869	ENSDARG00000074749	abca12	protein_coding	E039	exon	9	40963942	40964081	140	-	no	FALSE	TRUE	142.09	0.59638	-0.31149	0.065558	121.37	0.58556	-0.25412	1.0201e-05	106.52	0.98605	-0.063549	0.018218	82.237	0.97435	0.13148	0.47012	135	179	123	140	92	68	88	69
319916	ENSDARG00000071009	kif20ba	protein_coding	E038	exon	17	23486747	23486849	103	+	no	FALSE	TRUE	109.86	0.55562	-0.28122	0.0087677	115.76	0.017604	-0.78023	0.03881	72.259	0.30903	0.50761	0.039495	82.233	0.99799	-0.0036218	0.61252	140	158	83	69	97	99	56	67
131505	ENSDARG00000030020	agfg1a	protein_coding	E013	exon	15	35316464	35316623	160	-	no	FALSE	TRUE	98.96	0.71982	-0.12811	1.271e-11	129.61	0.15949	0.408	0.009328	120.28	0.059501	-0.56445	0.026173	82.233	0.70419	0.51772	0.12092	105	107	91	98	63	73	106	164
382254	ENSDARG00000079089	fbxw8	protein_coding	E001	exon	5	11362551	11364630	2080	-	no	FALSE	TRUE	73.282	0.57306	-0.31995	1.3248e-05	81.365	0.099345	-0.59214	2.9474e-07	55.953	0.66654	0.23389	0.040384	82.233	0.9364	-0.21847	0.1072	106	86	45	64	80	86	81	60
96829	ENSDARG00000020086	nuak1a	protein_coding	E006	exon	4	14372121	14372253	133	+	no	FALSE	TRUE	113.76	0.65778	0.19924	0.34333	57.938	0.17073	-0.69595	0.33029	100.36	0.032705	0.84933	0.068628	82.231	0.93296	-0.28248	0.30325	67	91	132	164	151	56	53	27
181068	ENSDARG00000041215	cetn4	protein_coding	E003	exon	14	1337968	1338096	129	-	no	FALSE	TRUE	132.12	0.75318	-0.12228	0.28748	92.048	0.020863	-0.82527	0.071205	90.139	0.083936	0.66739	0.015975	82.23	0.96728	0.14675	0.45924	136	137	111	152	97	67	85	27
89610	ENSDARG00000018787	efna1b	protein_coding	E001	exon	16	23367623	23367903	281	+	no	FALSE	TRUE	128.13	0.21921	0.56135	0.1388	93.517	0.81684	-0.19448	6.2927e-11	106.19	0.013319	0.52245	0.00052277	82.227	0.84597	-0.40954	0.52809	97	141	122	157	93	98	60	56
386797	ENSDARG00000079508	fam114a2	protein_coding	E001	exon	21	37738208	37738622	415	-	no	FALSE	TRUE	111.84	0.82308	0.11946	5.6669e-05	101.8	0.4242	-0.35838	0.013496	93.717	0.18399	0.4613	9.3743e-05	82.225	0.86291	-0.40464	0.64489	107	133	95	119	124	67	64	75
231103	ENSDARG00000055632	smtnl	protein_coding	E009	exon	15	24732753	24732904	152	+	no	FALSE	TRUE	74.721	0.7727	0.20875	0.88661	59.2	0.2329	-0.5363	0.0013669	47.888	0.14672	0.76727	0.020743	82.224	0.98518	0.10329	0.017789	88	84	72	59	117	73	64	20
220973	ENSDARG00000053840	ei24	protein_coding	E006	exon	10	39278888	39278954	67	+	no	FALSE	TRUE	72.264	0.041696	-0.61451	0.08891	61.264	0.008929	-1.2113	0.0276	40.828	0.38849	0.56552	0.058558	82.221	0.4418	-0.60767	0.054227	89	94	49	64	105	91	57	17
478449	ENSDARG00000099358	hccsb	protein_coding	E002	exon	24	31147478	31147564	87	-	no	FALSE	TRUE	120.12	0.93539	0.064775	0.18118	63.546	0.0011072	-2.1052	0.0001947	89.713	7.9527e-06	2.0992	6.7956e-06	82.22	0.97638	0.12395	0.64197	76	124	129	153	104	72	75	10
253453	ENSDARG00000058801	rev3l	protein_coding	E003	exon	20	3331398	3331616	219	-	no	FALSE	TRUE	100.65	0.91182	-0.11524	2.9662e-07	95.354	0.20686	-0.44115	0.00014218	75.146	0.70091	0.33434	4.6225e-06	82.22	0.99948	-0.020675	0.024065	121	118	64	109	127	60	68	60
264511	ENSDARG00000060312	wdr62	protein_coding	E002	exon	15	5580990	5581084	95	-	no	FALSE	TRUE	78.704	0.94762	0.079646	0.070769	75.572	0.064452	-1.0083	1.4741e-09	57.897	0.0060992	1.0735	1.021e-06	82.216	0.90472	-0.41717	0.68972	82	108	62	69	138	66	54	47
354590	ENSDARG00000076552	zgc:193801	protein_coding	E004	exon	21	15998447	15998605	159	-	no	FALSE	TRUE	52.19	0.048391	-0.6222	0.10408	57.157	0.4014	-0.40176	0.64798	40.029	0.6811	-0.25117	0.90602	82.216	0.99894	-0.0014459	0.99811	68	67	44	34	92	90	68	42
333988	ENSDARG00000074526	zbtb16b	protein_coding	E007	exon	15	18425089	18425453	365	-	no	FALSE	TRUE	93.911	0.89314	0.0080051	0.037489	101.8	0.93558	-0.09196	0	83.243	0.81531	0.14344	4.503e-05	82.214	0.92092	-0.19464	0.00037327	110	111	72	90	146	47	65	89
75140	ENSDARG00000016016	dbnlb	protein_coding	E002	exon	8	52328059	52328249	191	+	no	FALSE	TRUE	162.79	0.7381	-0.055615	0.035132	127.27	0.0427	-0.78213	4.3435e-14	117.67	0.15805	0.63343	6.7759e-10	82.213	0.99993	-0.038966	0.10229	188	160	137	176	109	71	72	59
158592	ENSDARG00000036826	ankrd52a	protein_coding	E003	exon	23	32438254	32438336	83	-	no	FALSE	TRUE	77.828	0.88033	0.10072	0.010535	97.214	0.047717	0.65139	1.1636e-11	96.72	0.1559	-0.53124	6.6122e-06	82.213	0.78928	-0.57227	0.81049	83	72	70	90	80	108	61	126
75156	ENSDARG00000016016	dbnlb	protein_coding	E010	exon	8	52347992	52348066	75	+	no	FALSE	TRUE	146.12	0.27832	-0.2878	0.035132	137.39	0.96308	-0.094593	4.3435e-14	113.69	0.30758	-0.28529	6.7759e-10	82.212	0.62357	-0.60643	0.10229	189	148	118	140	96	102	54	92
195084	ENSDARG00000043720	cdc45	protein_coding	E008	exon	8	4689360	4689491	132	-	no	FALSE	TRUE	85.461	0.79738	0.15427	0.59761	80.949	0.35816	-0.39826	0.0044117	61.541	0.31481	0.5306	0.0019049	82.21	0.88527	-0.308	0.84918	112	95	64	78	111	77	65	48
383348	ENSDARG00000079229	znf414	protein_coding	E002	exon	2	23338370	23338864	495	-	no	FALSE	TRUE	101.18	0.58323	0.24723	0.77373	58.956	0.039668	-0.90727	0.14337	83.842	0.0053149	1.1434	0.013561	82.209	0.81369	-0.42588	0.4629	86	77	88	157	91	114	47	26
123411	ENSDARG00000027689	pold1	protein_coding	E026	exon	3	16568016	16568214	199	-	no	FALSE	TRUE	172.82	0.94906	0.050607	9.8273e-05	186.79	0.98783	0.0024329	3.0784e-07	130.29	0.94308	0.062723	0.02661	82.208	0.79161	-0.41233	0.46364	225	222	111	151	136	71	51	133
18301	ENSDARG00000004576	plk4	protein_coding	E001	exon	17	43420215	43420596	382	-	no	FALSE	TRUE	115.26	0.47153	0.33706	5.7457e-05	92.574	5.1305e-05	-1.377	9.3584e-05	75.836	4.5988e-05	1.6931	8.5183e-05	82.207	0.96073	-0.19421	0.86268	146	118	105	99	112	64	76	35
321563	ENSDARG00000071294	tonsl	protein_coding	E030	exon	17	8689534	8689607	74	+	no	FALSE	TRUE	58.246	0.70024	0.37383	0.31189	56.327	0.97563	0.027177	0.011302	52.51	0.74468	0.36141	0.027585	82.207	0.89463	0.27473	0.70545	63	61	44	69	82	82	83	48
318675	ENSDARG00000070839	evi5b	protein_coding	E012	exon	6	29052421	29052481	61	-	no	FALSE	TRUE	93.367	0.18738	-0.39336	1.8606e-05	96.636	0.75634	-0.14211	2.2717e-07	78.287	0.59745	-0.32351	2.2828e-09	82.206	0.86059	0.45207	0.015224	107	113	79	81	75	88	83	77
327639	ENSDARG00000073944	si:ch73-386h18.1	protein_coding	E004	exon	18	5917854	5918079	226	+	no	FALSE	TRUE	270.89	0.33563	-0.34812	0.0018412	430.26	0.4814	0.20403	0.0054395	277.8	0.02694	-0.55688	1.5264e-09	82.204	0.7263	-0.3947	0.18911	466	335	148	170	107	76	69	474
181257	ENSDARG00000041243	setdb1a	protein_coding	E026	exon	19	9225113	9225467	355	+	no	FALSE	TRUE	116.26	0.68059	-0.22711	0.0052202	96.382	1.6222e-07	-2.2137	8.6281e-09	62.131	5.7101e-06	1.9163	2.1288e-07	82.202	0.79265	-0.58386	0.3586	134	163	91	87	132	70	55	20
108134	ENSDARG00000022712	stat3	protein_coding	E016	exon	3	16937540	16937638	99	+	no	FALSE	TRUE	126.7	0.6001	0.23911	0.2291	100.01	0.89847	-0.020517	0.00018801	104.49	0.41401	0.17887	0.017612	82.2	0.36407	-0.681	0.58777	110	139	129	133	111	88	55	64
340947	ENSDARG00000075178	lpcat3	protein_coding	E012	exon	16	12340567	12340674	108	-	no	FALSE	TRUE	94.812	0.95043	-0.087696	5.8817e-05	79.896	0.51227	-0.35358	0.00036905	78.106	0.65574	0.25494	0.18637	82.197	0.99833	0.013783	0.5802	86	109	104	83	89	87	73	54
18202	ENSDARG00000004537	kmt2a	protein_coding	E036	exon	15	23470192	23470261	70	-	no	FALSE	TRUE	113.49	0.7476	0.33219	0.17454	129.43	0.27176	-0.30338	8.3633e-14	103.29	0.389	0.70709	2.762e-09	82.196	0.87451	-0.31937	0.47789	136	137	107	81	75	99	73	119
285989	ENSDARG00000062465	pgap1	protein_coding	E005	exon	9	24317327	24317498	172	+	no	FALSE	TRUE	75.548	0.94904	0.031796	0.0085442	54.99	0.7586	-0.19578	0.026355	56.608	0.70162	0.2409	0.013002	82.196	0.88797	-0.27276	0.015171	79	72	66	89	122	94	41	25
146555	ENSDARG00000034227	si:dkey-243i1.1	protein_coding	E011	exon	15	26950029	26950198	170	-	no	FALSE	TRUE	60.271	0.76752	-0.24145	0.28266	78.044	0.76041	0.24533	1.9604e-11	63.546	0.42878	-0.4383	0.0008505	82.194	0.76135	0.45642	0.53791	63	82	55	45	90	74	84	86
84174	ENSDARG00000017602	ccng2	protein_coding	E008	exon	21	5695460	5695569	110	+	no	FALSE	TRUE	97.209	0.81906	-0.15389	0.40535	110.21	0.89665	-0.027183	0.10976	57.235	0.92845	-0.07961	0.016461	82.193	0.99175	0.035016	0.64113	145	144	49	64	93	99	59	60
202294	ENSDARG00000045160	msrb1b	protein_coding	E001	exon	12	18407437	18407610	174	+	no	FALSE	TRUE	56.791	0.97787	0.027764	1	41.64	0.95878	0.13257	0.05987	38.635	0.98306	-0.078801	0.067623	82.193	0.77226	0.60498	0.93812	56	65	53	56	71	130	48	14
