## Supplementary Data File for "Rbm8a deficiency causes hematopoietic defects by modulating Wnt/PCP signaling": Supplementary Data 7 DEXSeq_results_filtered_differential exon usage for Suppl Fig 3.xlsx (part 18 of 61)

### Sheet: DEXSeq_results_exon (continued)
	gene_id	symbol	gene_biotype	feature_id	ftype	seqnames	start	end	width	strand	U12spliceintron	trueintron	trueexon	exonBaseMean.rbm8ad5mm.vs.RGB.24h	padj.rbm8ad5mm.vs.RGB.24h	log2FC.rbm8ad5mm.vs.RGB.24h	padj_gene.rbm8ad5mm.vs.RGB.24h	exonBaseMean.rbm8ad3d5.vs.RGB.24h	padj.rbm8ad3d5.vs.RGB.24h	log2FC.rbm8ad3d5.vs.RGB.24h	padj_gene.rbm8ad3d5.vs.RGB.24h	exonBaseMean.rbm8ad5mm.vs.rbm8ad3d5.24h	padj.rbm8ad5mm.vs.rbm8ad3d5.24h	log2FC.rbm8ad5mm.vs.rbm8ad3d5.24h	padj_gene.rbm8ad5mm.vs.rbm8ad3d5.24h	exonBaseMean.rbm8ad5mm.vs.RGB.budstage	padj.rbm8ad5mm.vs.RGB.budstage	log2FC.rbm8ad5mm.vs.RGB.budstage	padj_gene.rbm8ad5mm.vs.RGB.budstage	count.20170530.A.1	count.20170530.A.2	count.20170530.A.3	count.20170530.A.4	count.20170530.A.5	count.20170530.A.6	count.20170530.A.7	count.20170530.A.8
474091	ENSDARG00000098967	RABGAP1	protein_coding	E023	exon	10	8812185	8812392	208	-	no	FALSE	TRUE	119.72	0.47085	0.40519	0.0051507	110.94	0.64919	0.30606	3.1247e-05	124.88	0.85426	0.07781	0.079898	82.186	0.95377	-0.14687	0.84308	90	126	121	145	111	67	74	115
210868	ENSDARG00000052025	pomgnt1	protein_coding	E021	exon	6	33108184	33108293	110	+	no	FALSE	TRUE	111.08	0.96778	-0.061804	0.58587	84.061	0.14493	-0.64209	0.009288	78.923	0.38527	0.59236	0.039416	82.186	0.99207	0.043072	0.46639	104	131	111	103	105	92	56	35
515757	ENSDARG00000102506	lrp2a	protein_coding	E047	exon	9	48889220	48889509	290	+	no	FALSE	TRUE	116.41	0.57428	-0.25264	0.00058783	175.76	0.35208	0.29968	6.9389e-13	127.47	0.2402	-0.56147	0.0018828	82.183	0.99407	0.035489	0.18006	153	161	67	98	112	54	85	203
335127	ENSDARG00000074635	abca1a	protein_coding	E004	exon	1	51930612	51930705	94	+	no	FALSE	TRUE	66.921	0.98515	0.0074391	0.48378	91.322	0.034801	0.81542	0.00020503	93.915	0.18926	-0.7964	5.2817e-05	82.182	0.92463	0.27288	0.30206	73	54	75	67	115	79	60	132
361014	ENSDARG00000077116	ccnjl	protein_coding	E004	exon	21	30036142	30036402	261	-	no	FALSE	TRUE	50.294	0.94099	-0.0092252	0.35021	46.238	0.69545	-0.40756	6.524e-05	38.097	0.66241	0.49609	0.16767	82.181	0.9881	0.10222	0.4343	57	59	48	40	98	66	85	29
370628	ENSDARG00000078073	nudt5	protein_coding	E011	exon	4	7863809	7863910	102	-	no	FALSE	TRUE	54.058	0.85048	-0.15302	0.22525	43.37	0.42757	0.60015	0.00019402	43.711	0.26212	-0.68191	0.0018229	82.18	0.956	0.1701	0.14552	47	62	47	63	84	78	85	27
23498	ENSDARG00000005544	btbd3a	protein_coding	E006	exon	1	50550861	50550979	119	+	no	FALSE	TRUE	47.391	0.89151	-0.093202	0.94881	48.835	0.96149	0.049741	0.00026274	42.153	0.83293	-0.12266	0.059823	82.179	0.99141	0.046587	0.86845	56	51	37	49	77	84	85	42
120867	ENSDARG00000026862	aktip	protein_coding	E007	exon	7	36201312	36201394	83	+	no	FALSE	TRUE	235.35	0.97154	-0.0048033	0.00078542	184.87	0.66197	0.18397	1.2128e-06	185.91	0.72599	-0.20795	0.19401	82.178	0.98223	-0.06312	0.44955	229	247	191	288	103	97	53	107
116199	ENSDARG00000025507	wdr24	protein_coding	E003	exon	24	37755088	37755272	185	+	no	FALSE	TRUE	53.332	0.99246	0.0062979	0.017075	58.081	0.65264	-0.23287	0.00013868	42.803	0.72268	0.26682	0.28255	82.177	0.62214	-0.58107	0.7315	67	67	40	44	119	91	46	45
381115	ENSDARG00000079000	tp53bp1	protein_coding	E021	exon	7	52634882	52634948	67	+	no	FALSE	TRUE	117.83	0.93821	0.082616	1.328e-10	163.67	0.25909	0.36228	0.0001329	116.78	0.75189	-0.25611	0.00029104	82.175	0.92204	0.35586	0.16946	176	140	66	103	110	59	82	172
177110	ENSDARG00000040303	nbn	protein_coding	E003	exon	16	23925579	23925700	122	+	no	FALSE	TRUE	79.483	0.38724	0.42306	0.099216	71.429	0.7929	0.15732	0.00098453	81.625	0.68096	0.29073	0.0014498	82.173	0.89668	0.29415	0.13953	71	71	99	77	96	71	82	72
159830	ENSDARG00000037018	gab1	protein_coding	E019	exon	1	34877108	34877331	224	+	no	FALSE	TRUE	107.84	0.94591	0.075865	0.002684	82.592	0.00018789	-1.659	0.00041961	70.395	1.0297e-05	1.6821	1.8103e-05	82.169	0.8008	-0.33445	0.52815	107	134	103	93	100	83	68	27
95463	ENSDARG00000019917	epb41l3b	protein_coding	E003	exon	2	58030404	58030502	99	-	no	FALSE	TRUE	180.97	0.71348	-0.21639	0.70488	149.96	0.25134	-0.28427	0	181.9	0.87221	-0.070325	1.8398e-07	82.167	0.86784	-0.24838	0.00025608	131	178	162	259	75	57	111	143
80574	ENSDARG00000016964	MCUR1	protein_coding	E001	exon	7	41033495	41033898	404	+	no	FALSE	TRUE	78.648	0.83952	0.11281	0.85153	48.966	0.074923	-1.0194	0.27784	56.751	0.043823	1.1076	0.14321	82.167	0.7856	-0.43947	0.94798	66	81	88	81	96	114	43	13
402770	ENSDARG00000087961	avd	protein_coding	E003	exon	10	21404233	21404443	211	-	no	FALSE	TRUE	3.5792	NA	1.4289	NA	1.6982	NA	0.74927	NA	4.1421	NA	0.36277	NA	82.165	0.94283	0.14	0.99886	3	0	6	5	88	101	61	2
302053	ENSDARG00000068434	h3f3b.1	protein_coding	E004	exon	15	47277361	47277435	75	-	no	FALSE	TRUE	110.18	0.27523	0.28258	0.069986	80.855	0.28648	0.4427	0	85.46	0.92493	0.23178	6.7286e-06	82.162	0.67376	0.20964	0.88777	95	121	87	144	111	57	83	41
186614	ENSDARG00000042308	arhgef18b	protein_coding	E010	exon	22	10815102	10815287	186	-	no	FALSE	TRUE	65.847	0.97972	0.021696	0.55143	68.027	0.99381	-0.032704	0	61.905	0.96014	0.14036	0.0010488	82.159	0.86608	-0.51511	0.91695	83	60	60	64	130	76	51	63
126269	ENSDARG00000028533	macf1a	protein_coding	E057	exon	19	35547935	35548058	124	-	no	FALSE	TRUE	187.86	0.23468	0.54919	0.013367	150.5	0.067315	-0.64066	0	158.31	0.0022996	1.1667	5.698e-09	82.156	0.99068	-0.077558	0.29044	167	200	159	235	107	56	87	102
189052	ENSDARG00000042732	tmem189	protein_coding	E002	exon	8	28423102	28423221	120	+	no	FALSE	TRUE	103.47	0.95417	0.044489	0.52657	67.804	0.85119	-0.12719	9.8034e-05	85.86	0.82388	0.20055	5.2432e-07	82.153	0.99433	0.039598	0.93329	85	94	126	109	103	87	62	36
29865	ENSDARG00000006782	rb1	protein_coding	E004	exon	21	22930477	22930507	31	-	no	FALSE	TRUE	99.038	0.92277	0.063289	0.31972	67	0.019614	-0.92909	0.00059084	76.077	0.027495	0.9576	0.00025809	82.153	0.92731	-0.34172	0.10645	99	87	92	122	142	69	48	29
286025	ENSDARG00000062465	pgap1	protein_coding	E023	exon	9	24328444	24328671	228	+	no	FALSE	TRUE	53.119	0.67791	0.28344	0.0085442	35.03	0.82345	-0.18659	0.026355	41.992	0.56071	0.48518	0.013002	82.153	0.74568	-0.44932	0.015171	43	53	62	55	120	100	37	16
477399	ENSDARG00000099258	vps52	protein_coding	E020	exon	19	19180908	19180973	66	+	no	FALSE	TRUE	103.24	0.25753	-0.33881	1.1115e-07	99.284	0.010791	-0.86279	0.034051	69.129	0.25534	0.49338	0.0060861	82.151	0.98831	0.11192	0.64467	148	114	79	81	88	80	80	53
46291	ENSDARG00000010181	asap2a	protein_coding	E030	exon	17	35271401	35271514	114	+	no	FALSE	TRUE	70.541	0.34424	-0.42008	1.2034e-06	95.495	0.97706	-0.048753	0.00058676	59.321	0.47527	-0.30698	0.014189	82.149	0.99725	-0.072324	0.38941	112	92	40	47	96	61	91	86
368930	ENSDARG00000077901	herc1	protein_coding	E050	exon	7	28967082	28967237	156	-	no	FALSE	TRUE	124	0.85363	0.092883	9.0736e-06	123.15	0.54113	-0.19508	0.00010941	116.99	0.39096	0.319	3.87e-10	82.147	0.93492	0.21666	0.036355	126	134	116	126	98	67	84	113
388887	ENSDARG00000079731	kif13ba	protein_coding	E026	exon	17	16257116	16257145	30	+	no	FALSE	TRUE	76.608	0.79242	-0.23659	3.8033e-05	111.88	0.049575	0.56552	8.1771e-07	96.836	0.17896	-0.75085	6.9932e-07	82.147	0.97176	0.10678	0.81937	92	85	52	84	105	61	84	146
63606	ENSDARG00000013741	lancl1	protein_coding	E005	exon	1	6839824	6840031	208	+	no	FALSE	TRUE	58.453	0.81034	0.10102	0.70556	59.394	0.59114	0.29055	1.1391e-07	56.731	0.88461	-0.014611	0.069137	82.147	0.92022	0.23721	0.080071	61	61	51	64	82	73	91	57
38010	ENSDARG00000008413	atp11a	protein_coding	E035	exon	1	45709430	45710153	724	-	no	FALSE	TRUE	177.04	0.19709	0.39765	0.24248	190.74	0.088986	0.48981	0	177.22	0.81806	-0.082903	0.0036936	82.145	0.94805	-0.10485	0.4577	173	205	156	184	101	92	59	193
83133	ENSDARG00000017422	apmap	protein_coding	E002	exon	13	6091497	6091613	117	+	no	FALSE	TRUE	137.03	0.93028	0.089888	0.15583	99.323	0.44122	-0.48939	0.0023461	102.78	0.17726	0.53771	0.0076352	82.145	0.93943	-0.22245	0.92079	147	126	129	152	124	80	52	45
121815	ENSDARG00000027143	aptx	protein_coding	E008	exon	1	52024195	52024248	54	-	no	FALSE	TRUE	66.017	0.37138	-0.35781	0.23126	55.806	0.84696	0.096934	0.1247	46.158	0.39841	-0.53307	0.061206	82.142	0.92899	0.18225	0.17667	78	73	51	67	112	98	45	27
420007	ENSDARG00000091293	dmxl2	protein_coding	E005	exon	18	39692744	39692961	218	-	no	FALSE	TRUE	50.312	0.67904	0.27861	0.22227	35.842	0.80501	-0.17966	0.0020372	47.824	0.45024	0.4669	0.0042456	82.142	0.90213	-0.26449	0.69651	40	41	52	69	102	79	70	29
51570	ENSDARG00000011418	sigmar1	protein_coding	E001	exon	10	14530506	14530748	243	+	no	FALSE	TRUE	115.21	0.84864	0.1702	0.93681	81.187	0.65065	-0.25189	0.026166	89.504	0.57971	0.38344	0.00095125	82.14	0.81145	-0.35157	0.67656	109	111	102	144	104	85	63	39
512219	ENSDARG00000102245	tk1	protein_coding	E011	exon	11	44742112	44742202	91	+	no	FALSE	TRUE	83.656	0.048852	-0.59365	0.0055279	117.13	0.43685	-0.30141	0	68.316	0.5257	-0.46262	0	82.137	0.44046	1.3296	0.053725	118	134	43	51	25	70	138	104
112830	ENSDARG00000024471	nsl1	protein_coding	E003	exon	20	37912437	37912491	55	-	no	FALSE	TRUE	63.692	0.99222	-0.0030508	0.9673	45.918	0.25785	-0.63962	8.385e-06	45.784	0.30921	0.6037	2.1252e-06	82.137	0.90217	-0.28694	0.16868	66	64	66	61	122	85	49	18
246195	ENSDARG00000057855	mrps31	protein_coding	E009	exon	5	23650082	23650200	119	-	no	FALSE	TRUE	121.12	0.41511	-0.26445	0.14389	98.998	0.70282	-0.047074	0.00017552	94.28	0.89124	-0.21551	3.0389e-07	82.136	0.96088	0.19028	0.22795	128	126	107	130	97	59	92	58
384930	ENSDARG00000079329	rfwd2	protein_coding	E023	exon	2	35154235	35154279	45	+	no	FALSE	TRUE	57.878	0.11006	0.55964	0.25185	36.196	0.055379	-1.0891	0.033313	46.504	0.0011477	1.6313	0.002562	82.136	0.68059	-0.46572	0.27626	51	49	57	76	92	103	56	16
416317	ENSDARG00000090654	gak	protein_coding	E005	exon	5	8947680	8947925	246	-	no	FALSE	TRUE	169.52	0.49776	-0.21254	0.072296	180.89	0.89511	-0.070029	1.1213e-11	163.07	0.69433	-0.14628	1.3518e-10	82.134	0.88056	0.31212	0.31386	184	187	149	168	83	71	92	174
150900	ENSDARG00000035390	tnpo1	protein_coding	E014	exon	5	34621986	34622138	153	-	no	FALSE	TRUE	120.58	0.85654	0.15292	2.4505e-10	123.58	0.64466	0.23666	0.00042828	127.77	0.8991	-0.089815	2.0567e-08	82.132	0.96844	-0.09574	0.85638	107	127	134	117	85	77	85	133
363780	ENSDARG00000077383	anxa11a	protein_coding	E012	exon	13	16182287	16182343	57	+	no	FALSE	TRUE	211.14	0.67328	0.1768	0.22406	157.7	0.72917	0.15486	2.1263e-11	173.61	0.96605	0.037973	1.8357e-09	82.128	0.79031	0.38837	0.27678	198	203	186	267	89	89	71	95
1839	ENSDARG00000000779	scfd1	protein_coding	E002	exon	17	28754065	28754272	208	-	no	FALSE	TRUE	115.31	0.29086	0.32426	5.5315e-06	91.745	0.11418	-0.55887	0.0039974	85.071	0.0097075	0.8808	0.0044618	82.128	0.94166	-0.28741	0.56963	124	122	108	113	135	65	57	46
86684	ENSDARG00000018106	eif2b3	protein_coding	E012	exon	2	34088143	34088298	156	-	no	FALSE	TRUE	157.88	0.90532	-0.14103	0.091253	125.48	0.83833	-0.054002	9.5552e-08	139.5	0.94382	-0.22142	0.00057071	82.127	0.57618	0.59558	0.39736	125	170	161	180	95	64	89	93
516825	ENSDARG00000102590	polr3h	protein_coding	E004	exon	3	5112508	5112571	64	-	no	FALSE	TRUE	135.9	0.19196	-0.26528	0.0045783	87.181	0.16702	-0.47713	0.045876	112.8	0.72518	0.14864	0.32821	82.117	0.97711	-0.1206	0.95301	117	115	143	171	118	63	72	45
206903	ENSDARG00000045846	osgep	protein_coding	E008	exon	4	5321896	5321991	96	-	no	FALSE	TRUE	103.88	0.76376	0.15366	0.11249	79.403	0.017247	-1.0516	0.0034782	61.129	0.014058	1.2186	0.019803	82.116	0.94527	-0.29408	0.82868	113	131	76	104	150	51	58	17
182445	ENSDARG00000041560	si:dkey-102f14.5	protein_coding	E007	exon	18	17507790	17507869	80	+	no	FALSE	TRUE	62.952	0.84909	-0.17595	0.077253	52.724	0.13185	-0.94466	0.0028251	46.921	0.18147	0.69635	0.0011063	82.114	0.21485	-0.8527	0.34455	81	57	51	67	107	100	47	29
538400	ENSDARG00000104375	sec24a	protein_coding	E023	exon	21	45619437	45619748	312	-	no	FALSE	TRUE	115.28	0.96737	-0.0438	0.0053327	105.47	0.19312	0.48127	3.663e-09	117.92	0.19309	-0.52526	1.1065e-06	82.112	0.75461	0.52953	0.0011621	97	113	100	156	75	80	90	106
368846	ENSDARG00000077901	herc1	protein_coding	E008	exon	7	28927046	28927215	170	-	no	FALSE	TRUE	103.38	0.49136	-0.31592	9.0736e-06	127.66	0.88345	0.10855	0.00010941	103.7	0.33688	-0.39338	3.87e-10	82.11	0.19768	1.1375	0.036355	134	114	78	96	89	36	119	133
48254	ENSDARG00000010603	kctd9b	protein_coding	E002	exon	10	42714387	42714508	122	+	no	FALSE	TRUE	49.509	0.73411	0.33283	0.33798	45.561	0.89258	0.10237	0.019566	45.409	0.84215	0.23618	0.22369	82.11	0.85714	0.36437	0.23375	46	54	58	41	100	74	76	39
390990	ENSDARG00000079939	jmjd1cb	protein_coding	E015	exon	12	8574201	8574290	90	-	no	FALSE	TRUE	130.39	0.99966	0.044895	0.69048	113.31	0.016111	-0.81343	0	108.59	0.093147	0.83236	4.5832e-06	82.109	0.74308	-0.41607	0.47669	130	142	120	136	93	80	76	80
474856	ENSDARG00000099049	rragcb	protein_coding	E002	exon	19	4197554	4197702	149	-	no	FALSE	TRUE	69.635	0.99911	-0.021816	0.022544	63.303	0.51594	-0.36477	0.19608	58.622	0.713	0.36062	0.46225	82.109	0.81718	0.38108	0.86479	87	62	47	88	76	67	101	47
216175	ENSDARG00000052950	arhgap23a	protein_coding	E013	exon	3	39188411	39188719	309	-	no	FALSE	TRUE	172.74	0.8687	-0.060586	0.31666	211.51	0.17442	0.44986	0	186.2	0.20423	-0.47335	0.00028051	82.105	0.81948	0.37333	0.2561	201	187	148	166	93	48	105	237
401656	ENSDARG00000087752	rfwd3	protein_coding	E004	exon	25	36681693	36681869	177	-	no	FALSE	TRUE	51.653	0.94831	-0.075145	0.0053003	50.798	0.74022	-0.17967	2.4982e-09	50.677	0.9393	0.087553	5.4103e-06	82.105	0.98071	0.088174	0.256	52	52	38	68	74	104	69	49
348837	ENSDARG00000075931	acsl5	protein_coding	E014	exon	12	31333909	31333941	33	-	no	FALSE	TRUE	8.1264	0.32559	-1.1927	0.048111	6.9819	0.64891	-0.82378	0.32841	6.0993	0.88054	-0.42979	0.0010675	82.102	0.95955	-0.15387	0.43788	6	12	7	8	105	73	73	4
229307	ENSDARG00000055373	sema3fb	protein_coding	E016	exon	11	35236167	35236229	63	-	no	FALSE	TRUE	76.869	0.92096	0.069	0.11239	73.615	0.85229	0.32354	1.9655e-09	68.95	0.96631	-0.24738	0.0017083	82.101	0.13652	-0.6382	0.089397	78	85	65	84	114	73	66	62
339909	ENSDARG00000075072	rpap1	protein_coding	E022	exon	17	31560508	31560600	93	-	no	FALSE	TRUE	95.804	0.1771	-0.4197	0.0055083	111.55	0.74515	0.16528	0.00012422	86.281	0.17567	-0.59709	0.011926	82.094	0.90279	0.25759	0.20993	115	121	66	90	103	78	70	102
504161	ENSDARG00000101557	scarb1	protein_coding	E010	exon	10	44867067	44867162	96	+	no	FALSE	TRUE	40.498	0.86343	0.19484	0.010372	36.901	0.088287	0.88434	0.014246	40.62	0.33548	-0.76049	0.00059157	82.092	0.74432	0.44524	0.6965	38	37	33	56	88	71	88	36
78236	ENSDARG00000016598	ckmt1	protein_coding	E006	exon	25	21741067	21741076	10	+	no	FALSE	TRUE	142.67	0.73222	-0.25573	5.6182e-05	83.017	0.94667	-0.0091135	0.00047449	124.67	0.81389	-0.1766	7.9089e-05	82.086	0.72839	0.40937	0.5084	112	106	131	225	84	70	92	45
212463	ENSDARG00000052330	slc4a2b	protein_coding	E021	exon	24	33420226	33420353	128	-	no	FALSE	TRUE	101.69	0.099151	-0.43834	0.010493	107.62	0.34385	0.36255	5.8997e-06	92.293	0.020356	-0.85647	8.4063e-09	82.086	0.93619	-0.27827	0.68786	114	117	81	102	72	120	56	96
428267	ENSDARG00000092660	cyp27c1	protein_coding	E003	exon	6	9336524	9336602	79	-	no	FALSE	TRUE	48.078	0.99037	0.066543	0.28786	34.835	0.69855	-0.28008	5.6573e-06	37.038	0.89813	0.45376	9.0279e-06	82.085	0.99369	-0.10821	6.7174e-07	44	50	29	73	48	113	81	17
3461	ENSDARG00000001557	tomm34	protein_coding	E009	exon	6	52232106	52232205	100	-	no	FALSE	TRUE	64.181	0.25339	0.45582	0.56808	37.554	0.85294	-0.17017	0.32539	64.055	0.21665	0.62587	0.031175	82.077	0.96158	-0.14445	0.56912	39	45	83	88	98	69	82	31
221978	ENSDARG00000054060	pof1b	protein_coding	E012	exon	21	38496938	38496971	34	-	no	FALSE	TRUE	150.57	0.76513	0.11045	3.5344e-07	101.69	0.019091	-0.79713	2.3483e-10	105.88	0.011549	1.0261	3.2374e-10	82.076	0.95366	-0.13329	0.019714	150	150	139	170	124	82	50	31
32672	ENSDARG00000007369	tcf7l1b	protein_coding	E008	exon	8	52135144	52135246	103	-	no	FALSE	TRUE	64.852	0.81677	-0.2441	0.013547	68.651	0.0067858	-1.0217	4.721e-06	50.246	0.028122	0.66848	0.0011465	82.075	0.17394	-1.1213	0.043405	102	61	50	52	71	112	64	50
7541	ENSDARG00000002402	ercc3	protein_coding	E009	exon	6	9387108	9387312	205	-	no	FALSE	TRUE	122.27	0.94918	-0.053474	0.66915	82.841	0.29339	-0.57966	0.048779	97.727	0.23004	0.53797	0.017103	82.071	0.98373	-0.13052	0.71495	124	99	128	141	110	62	79	41
452535	ENSDARG00000096562	wu:fj29h11	protein_coding	E009	exon	12	565749	566011	263	-	no	FALSE	TRUE	74.01	0.61271	0.28771	0.0091071	73.083	0.39428	-0.3608	4.5836e-06	70.63	0.17714	0.66587	2.5185e-05	82.069	0.97382	-0.11564	0.0093895	73	80	74	72	90	99	61	68
387687	ENSDARG00000079616	cramp1	protein_coding	E015	exon	3	15729513	15729594	82	-	no	FALSE	TRUE	62.138	0.85281	0.15269	0.23719	57.852	0.91521	-0.085735	7.2842e-06	57.938	0.73412	0.24624	0.0038038	82.062	0.64529	-0.52627	0.90046	61	64	61	65	95	98	58	51
30829	ENSDARG00000006924	fbxo38	protein_coding	E010	exon	14	38328135	38328277	143	+	no	FALSE	TRUE	62.671	0.15054	-0.85343	0.0096617	83.048	0.94752	0.032361	0.058651	53.346	0.27237	-0.93377	0.0038572	82.06	0.96269	0.14796	0.47762	87	90	29	53	87	85	76	75
45008	ENSDARG00000009864	ddx55	protein_coding	E013	exon	10	3415429	3415515	87	-	no	FALSE	TRUE	68.72	0.98437	-0.0018228	0.51746	43.26	0.64387	-0.35715	0.034944	56.427	0.70485	0.30191	0.074573	82.059	0.88103	-0.26879	0.61311	64	53	92	65	96	85	69	21
525957	ENSDARG00000103399	SLC44A2	protein_coding	E015	exon	KN149859.1	42851	42935	85	+	no	FALSE	TRUE	44.216	0.84256	-0.19326	1.4973e-05	37.983	0.5314	-0.47175	3.0188e-06	26.514	0.7708	0.27447	0.10161	82.054	0.9606	-0.089868	0.1672	46	64	30	41	93	103	55	13
20271	ENSDARG00000004889	aga	protein_coding	E003	exon	14	36089929	36090036	108	-	no	FALSE	TRUE	49.133	0.61017	0.29175	0.1512	45.378	0.44651	0.36854	0.15414	62.656	0.89377	-0.09958	0.23367	82.053	0.99914	0.014448	0.80796	37	31	39	91	75	71	98	62
335173	ENSDARG00000074635	abca1a	protein_coding	E027	exon	1	51972994	51973196	203	+	no	FALSE	TRUE	83.711	0.89659	-0.099529	0.48378	85.875	0.73839	-0.12391	0.00020503	86.857	0.91493	0.03466	5.2817e-05	82.052	0.96404	-0.14099	0.30206	82	84	73	100	102	103	48	90
521899	ENSDARG00000103011	WHAMM	protein_coding	E007	exon	18	9534	9707	174	-	no	FALSE	TRUE	179.29	0.9176	-0.060874	0.00023364	182.71	0.062155	0.40524	2.1093e-08	183.53	0.055284	-0.35007	0.048813	82.049	0.97516	-0.078347	0.16942	180	178	158	210	103	90	59	188
176961	ENSDARG00000040284	si:dkey-79d12.5	protein_coding	E003	exon	16	24911462	24911599	138	-	no	FALSE	TRUE	79.398	0.67679	-0.18625	0.053241	60.862	0.86969	-0.1341	0.10653	59.449	0.90565	-0.068987	0.00010237	82.04	0.95147	-0.19434	0.83866	91	73	68	90	93	82	74	30
271527	ENSDARG00000061114	PARG	protein_coding	E010	exon	13	29196787	29196866	80	+	no	FALSE	TRUE	93.109	0.97871	0.047382	0.088588	77.837	0.83018	-0.13571	2.4688e-05	71.989	0.84453	0.13524	0.00040102	82.034	0.94615	0.16984	0.75975	87	112	69	111	112	69	71	46
258611	ENSDARG00000059707	ZNF423	protein_coding	E003	exon	18	17838845	17838904	60	+	no	FALSE	TRUE	151.69	0.36747	0.46702	0.088205	173.33	0.63761	0.23267	0.037261	161.25	0.6554	0.20061	0.0024584	82.032	0.94679	0.16697	0.9922	189	135	127	165	104	56	89	190
387916	ENSDARG00000079631	si:ch211-113e8.10	protein_coding	E007	exon	1	39405028	39405075	48	-	no	FALSE	TRUE	81.173	0.8577	-0.078765	0.015165	79.967	0.098129	-0.59293	0.01287	62.756	0.30154	0.49205	0.00019158	82.03	0.77604	-0.45388	0.33966	96	98	64	73	77	99	71	55
373586	ENSDARG00000078313	MYO9B	protein_coding	E021	exon	22	5018088	5018168	81	+	no	FALSE	TRUE	125.12	0.67134	0.24324	0.0018411	109.93	0.012436	-0.72249	2.7924e-05	104.8	0.023604	0.95854	2.69e-05	82.029	0.43848	-0.66881	0.15579	127	135	103	143	109	87	57	79
330981	ENSDARG00000074248	tmem237b	protein_coding	E008	exon	6	9667735	9667792	58	+	no	FALSE	TRUE	55.663	0.97846	0.065772	0.67422	47.125	0.88407	-0.12876	0.038173	47.457	0.9048	0.17232	0.030375	82.029	0.67723	0.52755	0.21445	43	69	34	81	82	55	107	34
282775	ENSDARG00000062173	camsap2a	protein_coding	E020	exon	22	22391221	22391359	139	-	no	FALSE	TRUE	98.267	0.96529	0.031512	0.48371	113.59	0.89109	0.12596	5.2834e-06	103.27	0.92931	-0.082242	0.00090213	82.028	0.90384	-0.48971	0.14133	93	121	84	101	108	68	75	123
165282	ENSDARG00000037997	tubb5	protein_coding	E003	exon	16	10432913	10433023	111	+	no	FALSE	TRUE	511.43	0.0025638	0.43541	2.0925e-10	289.41	1.8258e-08	-1.5415	2.9122e-08	375.21	3.8596e-29	1.8364	0	82.026	0.30787	-0.76235	0.50116	404	492	535	625	111	93	50	57
269093	ENSDARG00000060841	pik3c2a	protein_coding	E014	exon	18	27060155	27060277	123	+	no	FALSE	TRUE	130.83	0.98649	-0.016024	0.15884	116.35	0.96812	0.075905	4.0764e-05	113.07	0.96167	-0.038495	1.407e-05	82.026	0.98419	0.087051	0.44268	136	134	136	122	133	62	61	89
290234	ENSDARG00000062915	polr3b	protein_coding	E008	exon	18	15425223	15425381	159	-	no	FALSE	TRUE	84.742	0.90393	-0.091075	0.024683	68.562	0.19757	-0.58883	0.0063399	60.124	0.46116	0.50623	0.010294	82.022	0.85132	-0.36692	0.77677	87	100	65	93	121	80	54	32
276776	ENSDARG00000061660	CABZ01055347.1	protein_coding	E015	exon	24	36975925	36976089	165	+	no	FALSE	TRUE	226.86	0.99123	0.029735	0.10634	181.92	0.020464	-0.5885	3.386e-05	165.84	0.33506	0.64563	2.0234e-06	82.02	0.77212	-0.6322	0.86514	211	278	155	281	153	68	40	90
189039	ENSDARG00000042728	plaa	protein_coding	E009	exon	7	61681612	61681747	136	-	no	FALSE	TRUE	132.71	0.74821	-0.15104	0.60404	127.7	0.61045	0.18527	0.030675	132.08	0.3789	-0.33717	0.0017347	82.017	0.96519	-0.10171	0.032242	132	127	137	139	101	85	65	125
408807	ENSDARG00000089207	ankrd27	protein_coding	E014	exon	25	35871976	35872108	133	+	no	FALSE	TRUE	128.29	0.89869	-0.084058	0.0026246	132.55	0.94771	0.041797	0.047793	126.97	0.82511	-0.12739	0.13906	82.015	0.97296	0.11585	0.93614	128	139	113	140	93	72	83	131
313964	ENSDARG00000070141	si:ch211-191i18.2	protein_coding	E004	exon	19	42700888	42701033	146	-	no	FALSE	TRUE	23.124	0.80622	-0.26726	0.14281	26.605	0.73284	-0.27877	0.0012539	16.073	0.98984	0.2028	0.0004441	82.014	0.94842	0.1961	0.9493	36	29	16	14	86	78	83	18
475153	ENSDARG00000099084	pcif1	protein_coding	E002	exon	6	55318702	55318877	176	-	no	FALSE	TRUE	84.118	0.42345	0.38371	0.34685	82.812	0.92264	0.042119	4.9766e-07	89.446	0.60616	0.24919	0.0060089	82.013	0.99992	-0.01819	0.43154	73	84	75	108	101	53	94	89
85822	ENSDARG00000017931	ddx26b	protein_coding	E003	exon	14	31238305	31238454	150	+	no	FALSE	TRUE	97.248	0.62499	-0.12045	1.2906e-06	110.26	0.82094	0.12366	0.10477	94.516	0.42499	-0.24945	0.070292	82.012	0.89079	-0.20338	0.23576	100	122	77	97	105	97	51	109
150843	ENSDARG00000035389	fcho2	protein_coding	E018	exon	5	34559109	34559282	174	-	no	FALSE	TRUE	108.58	0.77849	0.20393	0.029302	127.33	0.015168	0.65472	0	120	0.40101	-0.41422	9.4301e-11	82.009	0.98066	-0.10519	0.21636	116	113	117	92	83	96	69	146
224912	ENSDARG00000054619	fras1	protein_coding	E037	exon	5	38416371	38416487	117	+	no	FALSE	TRUE	171.73	0.99358	0.042751	9.7713e-10	175.3	0.56972	0.29061	0	146.57	0.67836	-0.22085	0.00033708	82.008	0.87886	-0.18439	0.025751	199	197	122	183	98	71	80	142
382274	ENSDARG00000079089	fbxw8	protein_coding	E011	exon	5	11405244	11405718	475	-	no	FALSE	TRUE	82.352	0.97901	-0.030246	1.3248e-05	97.831	0.98097	0.041099	2.9474e-07	78.664	0.95491	-0.10778	0.040384	82.006	0.91815	-0.24273	0.1072	94	104	73	64	84	83	80	96
483508	ENSDARG00000099758	igf2bp2b	protein_coding	E002	exon	1	29639308	29639461	154	-	no	FALSE	TRUE	141.84	0.63924	-0.17085	0.1905	151.92	0.91047	0.14181	5.3675e-08	119.47	0.78775	-0.30477	8.682e-06	82.004	0.97447	0.16419	0.64162	180	162	117	119	80	114	55	124
210030	ENSDARG00000051889	dhodh	protein_coding	E007	exon	7	56227247	56227400	154	+	no	FALSE	TRUE	94.58	0.56357	0.22365	0.15978	63.896	0.29827	0.48797	0.11692	91.232	0.71958	-0.27632	0.00077528	82	0.97762	-0.060378	0.7137	72	72	101	134	97	95	59	52
537099	ENSDARG00000104283	cdc42bpaa	protein_coding	E029	exon	17	8298573	8298712	140	+	no	FALSE	TRUE	175.4	0.79939	0.19312	0.020946	146.26	0.11582	-0.81285	5.2199e-07	130.11	0.00025097	1.0215	8.2495e-09	81.999	0.82993	-0.47366	0.012798	159	225	162	165	112	70	70	79
235727	ENSDARG00000056259	tmem131	protein_coding	E007	exon	6	29331693	29331845	153	-	no	FALSE	TRUE	94.695	0.81898	-0.25089	0.00094695	92.766	0.78111	-0.20699	0.0020297	78.939	0.99263	-0.016378	0.00075262	81.997	0.99925	0.017367	0.036275	90	125	80	90	91	88	70	71
188596	ENSDARG00000042670	eps15l1a	protein_coding	E004	exon	22	15899361	15899451	91	-	no	FALSE	TRUE	77.249	0.63506	-0.21444	0.10985	94.373	0.80779	0.16373	0	72.824	0.4333	-0.24971	8.8691e-08	81.996	0.95914	0.11515	0.42508	105	87	55	69	67	81	95	92
49567	ENSDARG00000010945	rapgef6	protein_coding	E002	exon	21	45039221	45039464	244	-	no	FALSE	TRUE	116.52	0.52098	-0.23056	0.62827	143.23	0.87416	-0.062583	0.0053126	125.98	0.68989	-0.18462	0.0077196	81.994	0.9726	-0.15061	0.18137	133	129	86	127	93	94	63	161
111960	ENSDARG00000023999	heatr5a	protein_coding	E028	exon	17	28638192	28638370	179	+	no	FALSE	TRUE	99.008	0.45861	-0.36352	0.00024995	109.84	0.98238	0.021886	2.2807e-05	87.867	0.49755	-0.36645	0.005462	81.993	0.79713	0.43628	0.022459	108	129	66	102	85	81	81	97
499962	ENSDARG00000101161	orc4	protein_coding	E011	exon	6	902415	902500	86	-	no	FALSE	TRUE	138.05	0.99516	0.0067264	3.8938e-08	131.11	0.93991	0.050147	0.060115	82.037	0.94414	-0.06419	0.20584	81.992	0.98351	0.049017	0.64038	166	200	86	115	164	64	35	55
138753	ENSDARG00000031968	cpped1	protein_coding	E007	exon	12	19784830	19785252	423	+	no	FALSE	TRUE	78.378	0.65417	0.35017	0.56154	73.092	0.89554	-0.089923	4.4649e-14	73.505	0.43032	0.46563	7.4808e-09	81.991	0.89304	-0.29153	0.77521	64	93	82	77	87	87	74	65
334187	ENSDARG00000074548	zbtb17	protein_coding	E005	exon	23	24316391	24316521	131	-	no	FALSE	TRUE	65.087	0.046897	-0.62176	0.065873	80.113	0.37407	0.35454	0.0064204	61.192	0.0098615	-0.97611	0.010465	81.991	0.97265	-0.10317	0.84238	79	84	49	54	94	81	74	78
144530	ENSDARG00000033666	pi4k2a	protein_coding	E005	exon	1	54072217	54072278	62	+	no	FALSE	TRUE	62.383	0.66739	0.27084	0.056322	42.843	0.78986	-0.13792	0.15904	54.724	0.43593	0.40536	0.62824	81.99	0.98209	-0.11923	0.57965	57	49	62	83	80	93	74	28
383855	ENSDARG00000079271	dcxr	protein_coding	E006	exon	12	3010377	3010477	101	-	no	FALSE	TRUE	69.087	0.98562	0.028308	0.044733	60.026	0.89971	-0.09985	0.10608	45.894	0.88583	0.13839	0.015857	81.986	0.53563	0.60827	0.44763	68	97	42	76	107	93	53	27
11233	ENSDARG00000003197	wdr21	protein_coding	E008	exon	16	3287156	3287253	98	+	no	FALSE	TRUE	64.848	0.51371	0.2818	0.021055	50.666	0.9231	0.084171	0.37788	57.169	0.71171	0.21872	0.88456	81.985	0.97367	0.10448	0.88442	62	58	68	73	129	62	64	37
29518	ENSDARG00000006677	ripk1l	protein_coding	E009	exon	2	1044633	1045184	552	+	no	FALSE	TRUE	105.9	0.74502	-0.30197	0.015969	95.292	0.85325	-0.11965	0.00047388	84.48	0.83922	-0.1894	3.8261e-05	81.984	0.99284	-0.044874	0.85774	92	141	82	116	122	68	64	64
200562	ENSDARG00000044809	fpgs	protein_coding	E013	exon	21	6023709	6023783	75	+	no	FALSE	TRUE	70.916	0.65636	-0.27242	0.0036244	65.949	0.77056	0.17291	0.068161	59.186	0.51796	-0.44946	0.0026608	81.984	0.86474	0.30513	0.018045	76	79	70	62	82	67	96	49
64152	ENSDARG00000013830	osbpl2b	protein_coding	E022	exon	23	9614489	9614506	18	+	no	FALSE	TRUE	63.068	0.921	-0.16693	0.49886	63.761	0.79937	-0.24865	0.11507	49.679	0.93139	0.074897	0.075415	81.984	0.98377	0.065507	0.14051	96	56	43	63	76	92	78	46
368310	ENSDARG00000077852	samd11	protein_coding	E001	exon	23	23094158	23094811	654	+	no	FALSE	TRUE	181.23	0.47031	0.34801	0.27526	224.75	0.012982	0.53098	1.7661e-07	192.95	0.69361	-0.19494	0.048771	81.982	0.83424	-0.39473	0.049696	201	215	192	125	141	87	32	249
268279	ENSDARG00000060734	appl1	protein_coding	E011	exon	11	42320791	42320979	189	+	no	FALSE	TRUE	100.37	0.89041	0.10501	0.53122	93.054	0.93315	-0.017875	0.11787	89.876	0.81349	0.12602	0.26282	81.982	0.9924	-0.036084	0.61241	106	102	77	123	101	86	64	77
330287	ENSDARG00000074201	flna	protein_coding	E044	exon	23	19873881	19874084	204	+	no	FALSE	TRUE	862.27	0.020258	-0.20102	0	784.62	0.45915	-0.096617	8.4829e-14	559.86	0.75361	-0.099453	3.4071e-09	81.981	0.97307	-0.097868	0.74936	993	1150	593	793	117	80	57	364
320158	ENSDARG00000071031	snx1a	protein_coding	E009	exon	25	5900159	5900237	79	-	no	FALSE	TRUE	426.47	0.75297	0.080829	5.8567e-06	326.07	0.55048	-0.12955	0	327.01	0.34512	0.22379	2.08e-06	81.98	0.96941	0.12059	0.85251	405	460	390	471	116	61	75	170
128379	ENSDARG00000029170	si:ch211-200p22.4	protein_coding	E002	exon	7	23485653	23485866	214	-	no	FALSE	TRUE	169.57	0.17573	-0.52583	2.5958e-10	193.94	0.78675	0.059037	2.0338e-06	154.76	0.19117	-0.56943	3.0418e-05	81.977	0.82347	-0.38283	0.086932	194	214	158	123	127	67	61	179
453512	ENSDARG00000096668	MZT1	protein_coding	E001	exon	1	29914315	29914653	339	-	no	FALSE	TRUE	82.538	0.9075	-0.082277	0.79082	61.039	0.053815	-0.97368	0.086147	49.32	0.080258	1.0127	0.030411	81.969	0.8955	-0.22459	0.97773	85	104	76	70	119	97	40	12
158330	ENSDARG00000036785	si:ch211-226m16.2	protein_coding	E011	exon	23	33424192	33424295	104	-	no	FALSE	TRUE	77.284	0.35209	0.33718	0.73444	41.451	0.82776	-0.19757	0.001382	65.939	0.35375	0.53869	0.00010963	81.968	0.94443	0.33782	0.48715	62	53	88	106	141	66	51	18
370119	ENSDARG00000078016	dtx4	protein_coding	E003	exon	1	40795903	40796117	215	+	no	FALSE	TRUE	162	0.7565	0.15266	0.19668	191.43	0.71526	0.12651	0.025668	155.83	0.9477	0.020571	0.32713	81.967	0.97945	0.12268	0.00012215	195	191	114	162	94	71	83	189
28954	ENSDARG00000006553	rras	protein_coding	E008	exon	3	32282332	32282362	31	+	no	FALSE	TRUE	106.83	0.873	-0.10025	0.44292	82.035	0.79992	-0.15456	0.0010254	74.311	0.95544	0.092611	0.011436	81.967	0.96993	0.09711	0.82879	109	122	79	125	117	59	76	33
541988	ENSDARG00000104715	zgc:171422	protein_coding	E004	exon	KN149790.1	86087	86207	121	-	no	FALSE	TRUE	62.809	0.91945	-0.076944	0.89536	47.844	0.097314	-0.83441	0.19102	48.277	0.15396	0.76968	0.061303	81.966	0.96425	0.18868	0.41899	72	55	50	78	103	71	76	25
531738	ENSDARG00000103875	CABZ01048402.2	protein_coding	E001	exon	KN149946.1	4415	5219	805	-	no	FALSE	TRUE	68.802	0.87504	0.16882	1	42.324	0.063028	0.79102	0.00028384	79.492	0.22895	-0.7491	0.00016289	81.963	0.056952	1.0453	0.084338	29	45	104	93	20	12	194	50
100848	ENSDARG00000020872	nfat5a	protein_coding	E009	exon	25	36532294	36532484	191	-	no	FALSE	TRUE	103.39	0.9893	0.01524	0.7854	110.14	0.90504	-0.038472	1.6067e-06	97.237	0.90224	-0.069572	0.0012827	81.961	0.9832	0.08764	0.8617	120	110	89	101	90	70	87	103
163619	ENSDARG00000037708	exosc10	protein_coding	E027	exon	23	15047492	15047557	66	+	no	FALSE	TRUE	65.098	0.77781	0.32184	0.017474	38.325	0.18968	-1.5098	0.00027744	50.779	0.00034833	1.8087	1.9962e-06	81.959	0.92967	-0.35862	0.076643	34	77	73	77	115	64	73	13
504173	ENSDARG00000101557	scarb1	protein_coding	E018	exon	10	44891577	44891723	147	+	no	FALSE	TRUE	50.205	0.96349	0.050788	0.010372	36.429	0.47766	-0.50173	0.014246	38.792	0.43994	0.48325	0.00059157	81.957	0.94916	0.23714	0.6965	46	52	46	59	71	94	80	18
124820	ENSDARG00000028148	pax2a	protein_coding	E015	exon	13	29657566	29657686	121	+	no	FALSE	TRUE	86.397	0.75097	0.24492	0.6737	76.571	0.12998	-0.66867	4.5165e-05	69.009	0.07331	0.90153	0.12312	81.956	0.90203	-0.37381	0.77068	90	98	91	70	139	39	77	51
114628	ENSDARG00000024967	fancg	protein_coding	E015	exon	5	40908454	40908568	115	+	no	FALSE	TRUE	49.144	0.87768	-0.12215	0.5608	56.476	0.29554	0.48497	0.15169	53.05	0.18584	-0.61401	0.29574	81.956	0.75127	0.60434	0.9117	55	49	46	49	64	100	80	63
214879	ENSDARG00000052721	prim2	protein_coding	E002	exon	13	23368954	23369022	69	-	no	FALSE	TRUE	137.81	0.90592	-0.26922	0.010182	113.82	6.6143e-09	-1.8007	4.3526e-14	81.127	0.00422	1.4016	1.2156e-06	81.952	0.90871	-0.34215	0.35861	161	177	93	133	127	57	70	33
150794	ENSDARG00000035360	mink1	protein_coding	E038	exon	5	37762904	37763014	111	-	no	FALSE	TRUE	111.43	0.092223	-0.43609	0.0035935	144.72	0.2125	0.34894	1.7849e-06	104.14	0.011392	-0.83803	2.8416e-07	81.951	0.98566	-0.062567	0.51118	145	148	75	89	90	81	77	142
92134	ENSDARG00000019299	znf687b	protein_coding	E003	exon	19	7903635	7903737	103	-	no	FALSE	TRUE	70.672	0.61453	0.25902	0.58124	66.239	0.90645	0.097104	0.00049117	66.993	0.76802	0.16063	0.10453	81.951	0.99379	-0.004018	0.51969	75	66	64	81	90	81	77	60
51406	ENSDARG00000011404	fen1	protein_coding	E001	exon	24	11768375	11768440	66	+	no	FALSE	TRUE	23.045	0.66853	0.56173	0.0020655	19.567	0.7564	0.42503	0	18.767	0.9235	0.15399	0.096752	81.95	0.44976	-0.75486	0.70825	16	32	24	21	123	88	45	13
254651	ENSDARG00000058993	rock1	protein_coding	E030	exon	2	3042112	3042277	166	+	no	FALSE	TRUE	153.46	0.95615	0.053891	1.6315e-13	146.11	0.67978	-0.18066	1.2495e-13	132.57	0.61761	0.19946	0	81.949	0.94808	0.21994	0.5605	146	187	122	169	105	56	88	116
102991	ENSDARG00000021288	mier3b	protein_coding	E007	exon	8	17115349	17115422	74	+	no	FALSE	TRUE	81.676	0.95758	0.050708	0.15708	70.653	0.29208	-0.44894	0.11642	62.924	0.28894	0.50208	0.01384	81.949	0.96365	0.18513	0.32437	84	95	67	86	105	56	88	43
378475	ENSDARG00000078762	tmem169b	protein_coding	E002	exon	9	53069508	53069829	322	-	no	FALSE	TRUE	76.959	0.76191	0.15785	0.96431	96.419	0.20959	0.41205	0.10408	88.828	0.5362	-0.19838	0.59983	81.949	0.92462	-0.14213	0.98263	88	78	70	76	98	62	88	116
261894	ENSDARG00000060021	vcpkmt	protein_coding	E006	exon	17	45659765	45659884	120	+	no	FALSE	TRUE	100.9	0.84921	0.063423	0.39474	65.788	0.64982	-0.26088	0.18371	85.479	0.52567	0.34303	0.45907	81.943	0.61537	0.43665	0.87892	94	77	100	135	94	61	92	37
301565	ENSDARG00000068305	mrps14	protein_coding	E003	exon	2	35611266	35611727	462	+	no	FALSE	TRUE	212.95	0.41904	0.2047	0.73046	118.8	0.065364	-0.6351	0.011465	166.34	0.0022383	0.80325	0.0051905	81.942	0.36701	-0.57858	0.59157	165	187	252	248	121	93	42	35
385113	ENSDARG00000079350	znf654	protein_coding	E003	exon	1	32920920	32921001	82	+	no	FALSE	TRUE	83.307	0.98479	-0.048792	5.1895e-05	60.849	0.013827	-0.95852	2.2561e-05	61.798	0.071492	0.89003	6.2821e-12	81.941	0.77369	-0.32897	0.38947	88	80	68	102	113	80	60	27
228719	ENSDARG00000055300	atxn7l2a	protein_coding	E008	exon	11	36126354	36126604	251	+	no	FALSE	TRUE	51.583	0.99061	0.0070083	0.76071	57.326	0.9738	-0.047074	0.0020116	52.838	0.96185	0.018454	0.02129	81.941	0.78525	-0.39787	0.77926	61	50	48	50	74	98	74	60
163327	ENSDARG00000037628	trpt1	protein_coding	E004	exon	14	6828103	6828280	178	-	no	FALSE	TRUE	115.08	0.92909	-0.056416	0.94675	74.594	0.050928	-0.79086	0.00023887	84.807	0.090342	0.75693	1.3373e-05	81.94	0.98507	-0.026973	0.9618	111	106	124	122	106	86	60	25
402795	ENSDARG00000087962	rpap3	protein_coding	E012	exon	4	962486	962556	71	+	no	FALSE	TRUE	120.24	0.89767	-0.089076	0.68477	114.19	0.94642	-0.016278	4.4367e-05	87.494	0.93695	-0.061516	0.003669	81.938	0.98948	-0.06192	0.83501	138	152	80	122	121	61	71	69
51282	ENSDARG00000011360	nfatc2ip	protein_coding	E002	exon	3	15327959	15328068	110	-	no	FALSE	TRUE	93.423	0.99121	-0.019798	0.47863	78.159	0.0012869	-1.0797	0.00096139	66.615	0.09297	1.1106	0.00018876	81.929	0.99603	-0.0022355	0.91816	120	90	96	72	89	84	75	39
199560	ENSDARG00000044596	pgap2	protein_coding	E002	exon	21	30937470	30937715	246	-	no	FALSE	TRUE	84.746	0.91241	0.14166	0.97522	61.699	0.23866	-0.52903	6.4711e-05	62.672	0.21938	0.61689	0.035856	81.927	0.14162	-0.96299	0.1051	101	70	68	105	108	103	43	27
395134	ENSDARG00000086450	tdg.2	protein_coding	E010	exon	25	18859926	18860008	83	+	no	FALSE	TRUE	71.676	0.51358	0.384	0.045281	58.204	0.42636	-0.55753	0.0088786	56.695	0.036086	0.89287	0.045156	81.927	0.86805	-0.23862	0.013355	66	82	58	85	91	90	68	35
206531	ENSDARG00000045815	mcm10	protein_coding	E002	exon	4	7844131	7844173	43	-	no	FALSE	TRUE	57.79	0.92575	0.11381	0.0032989	59.881	0.75984	-0.15139	0.00010475	46.385	0.65686	0.26915	0.00058567	81.926	0.94191	0.19611	0.84978	65	75	43	53	90	71	86	45
101279	ENSDARG00000020948	gmcl1	protein_coding	E010	exon	10	7729849	7729961	113	-	no	FALSE	TRUE	77.971	0.66418	-0.33213	0.56052	80.662	0.82606	-0.069511	6.1135e-11	59.115	0.81418	-0.2462	8.7203e-09	81.922	0.81633	0.347	0.21998	99	96	46	79	94	83	72	56
291309	ENSDARG00000063005	anapc7	protein_coding	E011	exon	8	11732185	11732387	203	-	no	FALSE	TRUE	55.955	0.98514	-0.051108	0.0066187	42.468	0.72028	-0.2419	7.2948e-10	49.022	0.75175	0.16049	0.0009811	81.922	0.94401	-0.24196	0.17998	55	47	60	63	71	95	79	30
266653	ENSDARG00000060542	lgr4	protein_coding	E004	exon	7	32150507	32150578	72	+	no	FALSE	TRUE	103.88	0.6012	0.1891	0.17996	104.9	0.6971	0.13587	2.2206e-06	103.47	0.92741	0.098441	0.0085243	81.921	0.92908	-0.20879	0.69392	113	98	90	120	103	83	65	104
134171	ENSDARG00000030694	atp6v1e1b	protein_coding	E007	exon	4	5237219	5237328	110	-	no	FALSE	TRUE	213.51	0.93747	-0.040559	0.8067	135.66	0.24711	-0.39525	0.0058604	165.02	0.34379	0.34901	0.0029602	81.92	0.82502	0.34741	0.7732	168	216	231	243	79	76	90	53
509264	ENSDARG00000101980	bmper	protein_coding	E007	exon	16	7228236	7228318	83	+	no	FALSE	TRUE	58.075	0.23276	0.1266	1.627e-12	49.454	0.8372	-0.0066138	4.5055e-09	54.154	0.20804	0.2448	0	81.918	0.9578	-0.028785	0.47339	50	59	59	66	88	76	83	42
311959	ENSDARG00000069934	parp4	protein_coding	E012	exon	9	20678328	20678426	99	+	no	FALSE	TRUE	30.035	0.79862	0.31475	0.11209	26.469	0.78511	0.34089	0.088118	25.134	0.99399	0.0082858	0.43481	81.915	0.95535	0.1895	0.42635	21	42	24	35	66	75	101	19
160124	ENSDARG00000037059	slc44a2	protein_coding	E002	exon	6	8031523	8033049	1527	-	no	FALSE	TRUE	204.14	0.039427	-0.38918	0.00026245	264.24	0.03755	0.4256	0.00064554	179.27	0.00082392	-0.84224	0.0017964	81.911	0.96457	-0.096892	0.80047	288	268	158	122	150	89	23	244
520689	ENSDARG00000102914	dennd4b	protein_coding	E002	exon	16	54763047	54763363	317	+	no	FALSE	TRUE	89.88	0.99409	0.0053126	1.9124e-06	97.625	0.13449	0.50817	0.11495	102.92	0.15865	-0.49482	0.01283	81.91	0.97933	0.080963	0.29462	85	85	84	109	125	63	66	116
194595	ENSDARG00000043643	ehbp1	protein_coding	E013	exon	17	24190935	24191113	179	+	no	FALSE	TRUE	125.37	0.95758	-0.0022538	0.6254	147.84	0.50041	0.21756	0	129.03	0.69971	-0.17411	0.039917	81.909	0.96397	-0.089823	0.10141	142	141	103	124	102	75	73	157
149249	ENSDARG00000035054	pdcd10a	protein_coding	E008	exon	18	5004788	5004911	124	-	no	FALSE	TRUE	105.42	0.55197	0.19543	0.5051	82.049	0.66503	0.26859	0.0001158	101.54	0.9747	-0.10458	3.8684e-06	81.904	0.86841	-0.27224	0.0030387	79	100	106	139	99	93	59	71
100840	ENSDARG00000020872	nfat5a	protein_coding	E005	exon	25	36530466	36530598	133	-	no	FALSE	TRUE	95.518	0.71928	-0.18816	0.7854	97.483	0.14228	-0.49667	1.6067e-06	77.752	0.54849	0.18416	0.0012827	81.904	0.99915	0.013544	0.8617	114	113	70	93	82	80	84	74
116954	ENSDARG00000025703	dmgdh	protein_coding	E003	exon	21	107414	107571	158	+	no	FALSE	TRUE	153.17	0.41527	0.22723	0.0090579	95.687	0.55187	-0.26796	0	140.47	0.12853	0.49371	0	81.901	0.92672	-0.15815	2.2405e-05	95	138	161	220	116	74	63	65
233603	ENSDARG00000056005	dnajc18	protein_coding	E005	exon	21	30210667	30210879	213	-	no	FALSE	TRUE	101.42	0.91673	-0.09329	0.46454	90.889	0.39417	-0.4365	3.7486e-07	90.101	0.39006	0.32752	0.0017636	81.901	0.82997	-0.33427	0.0034709	90	116	97	107	100	80	70	73
492439	ENSDARG00000100487	nploc4	protein_coding	E015	exon	12	36276512	36276621	110	-	no	FALSE	TRUE	104.06	0.67891	-0.27762	0.00089912	122.38	0.78356	-0.12175	0.05643	92.773	0.86041	-0.088018	0.40504	81.899	0.86239	-0.36895	0.93837	115	145	71	95	79	98	70	111
279079	ENSDARG00000061862	myo18ab	protein_coding	E015	exon	15	24092710	24092854	145	+	no	FALSE	TRUE	277.59	0.78844	-0.084879	2.676e-08	303.84	0.9751	0.020284	0	233.34	0.77879	-0.107	2.8934e-09	81.894	0.98433	0.16968	0.0010378	339	342	226	225	128	67	60	250
180794	ENSDARG00000041137	dhrs13a.3	protein_coding	E003	exon	15	28146712	28146985	274	-	no	FALSE	TRUE	117.91	0.62586	0.019908	0.0004222	86.55	0.043197	-0.67755	0.15695	96.033	0.5268	0.6745	0.033121	81.89	0.90765	-0.23796	0.98743	110	113	112	141	116	85	53	50
19969	ENSDARG00000004866	fam63a	protein_coding	E009	exon	19	7549816	7549918	103	+	no	FALSE	TRUE	66.311	0.44996	0.32492	0.51934	57.04	0.92845	0.091224	0.079312	62.096	0.63345	0.20568	0.26229	81.888	0.85584	-0.32592	0.62876	61	64	60	83	95	103	53	49
136028	ENSDARG00000031228	podxl	protein_coding	E002	exon	4	11735513	11736060	548	-	no	FALSE	TRUE	280.33	0.95917	-0.09519	0.65385	234.68	0.090356	-0.46872	1.7651e-06	195.53	0.57324	0.58721	7.7772e-05	81.887	0.90984	-0.2906	0.94169	292	346	179	329	140	60	57	111
176181	ENSDARG00000040157	glt8d1	protein_coding	E010	exon	11	3958354	3958462	109	-	no	FALSE	TRUE	93.345	0.87709	-0.092594	2.7352e-09	78.031	0.70936	-0.19584	0.033618	65.235	0.92147	0.069672	5.4703e-05	81.884	0.62214	-0.52313	0.79324	96	116	65	104	112	84	57	37
71596	ENSDARG00000015252	st3gal3b	protein_coding	E014	exon	2	17668292	17668384	93	-	no	FALSE	TRUE	98.42	0.84017	0.131	0.00010502	90.545	0.47613	-0.28049	1.7561e-11	89.119	0.31733	0.35959	0.21209	81.883	0.99175	0.051816	0.64507	109	92	94	103	110	46	93	76
269801	ENSDARG00000060922	dgcr14	protein_coding	E004	exon	10	42270122	42270224	103	-	no	FALSE	TRUE	85.484	0.3146	0.46351	0.19193	45.386	0.27713	-0.62766	0.0046122	76.499	0.059706	1.1026	0.093575	81.882	0.99061	-0.03096	0.0033561	61	59	92	130	97	77	75	24
146549	ENSDARG00000034227	si:dkey-243i1.1	protein_coding	E008	exon	15	26946560	26946649	90	-	no	FALSE	TRUE	51.986	0.90929	-0.0935	0.28266	64.079	0.78272	0.22186	1.9604e-11	54.643	0.6911	-0.2675	0.0008505	81.882	0.83359	-0.34595	0.53791	61	59	39	53	91	102	57	70
183958	ENSDARG00000041870	ift172	protein_coding	E036	exon	20	38977107	38977205	99	+	no	FALSE	TRUE	59.436	0.85224	0.24969	3.0621e-08	56.589	0.89714	-0.088748	0.0013763	49.089	0.76517	0.34825	0.024873	81.881	0.90007	0.27961	0.52503	60	73	65	42	112	52	86	42
537460	ENSDARG00000104306	CABZ01071406.1	protein_coding	E008	exon	17	39891007	39891161	155	+	no	FALSE	TRUE	79.987	0.90239	-0.052808	0.038357	83.776	0.93838	-0.054902	2.5444e-10	69.967	0.94845	-0.044647	0.11965	81.878	0.91668	-0.2274	0.05072	97	88	62	79	101	89	61	71
235731	ENSDARG00000056259	tmem131	protein_coding	E009	exon	6	29331940	29332055	116	-	no	FALSE	TRUE	105.22	0.050786	-0.56687	0.00094695	110.24	0.37147	-0.34291	0.0020297	81.089	0.75386	-0.19599	0.00075262	81.875	0.89401	0.28383	0.036275	124	139	79	88	86	82	79	79
113531	ENSDARG00000024694	myo1b	protein_coding	E014	exon	9	16200469	16200555	87	-	no	FALSE	TRUE	126.42	0.75562	-0.15992	1.9018e-11	133.52	0.21744	-0.36998	5.7957e-08	101.78	0.71419	0.21027	7.4384e-05	81.874	0.94404	-0.15743	0.19402	153	157	108	97	112	95	47	102
522887	ENSDARG00000103117	tmprss4a	protein_coding	E010	exon	15	12523275	12523444	170	+	no	FALSE	TRUE	50.41	0.87568	0.23193	0.3405	34.793	0.3382	-0.69613	0.0088987	37.525	0.38824	0.89628	0.0032844	81.873	0.95301	0.24281	0.34973	49	49	35	72	105	101	47	14
385969	ENSDARG00000079434	si:ch211-208h7.4	protein_coding	E013	exon	1	24583681	24583834	154	+	no	FALSE	TRUE	129.15	0.96392	-0.041582	1.3603e-08	104.82	0.0072021	-0.8012	1.306e-05	97.539	0.056407	0.7209	0.0019553	81.867	0.96019	-0.16443	0.051263	140	135	112	137	123	69	62	57
546734	ENSDARG00000105142	tcirg1b	protein_coding	E013	exon	14	16493723	16493873	151	-	no	FALSE	TRUE	88.891	0.69786	-0.29306	0.00073434	77.966	0.99869	0.0061934	0.00023281	82.126	0.65604	-0.27712	0.0076943	81.865	0.97094	0.12339	0.073719	68	104	75	113	92	68	87	66
341221	ENSDARG00000075201	inpp4b	protein_coding	E004	exon	1	52365094	52365189	96	+	no	FALSE	TRUE	52.919	0.3466	0.4934	2.1526e-06	52.899	0.19298	0.59739	0.00075466	58.574	0.943	-0.087434	0.027215	81.864	0.922	-0.43448	0.60842	46	50	45	73	107	43	98	60
191899	ENSDARG00000043134	cux1b	protein_coding	E007	exon	15	2565199	2565275	77	+	no	FALSE	TRUE	106.92	0.01362	-0.57259	0.0010702	114.7	0.71944	-0.15029	3.199e-06	87.295	0.29855	-0.45888	3.8374e-07	81.86	0.97586	-0.14521	0.11488	126	137	78	96	83	111	55	90
536425	ENSDARG00000104251	prdm10	protein_coding	E014	exon	18	44348225	44348569	345	-	no	FALSE	TRUE	88.29	0.91047	0.18772	0.28516	102.74	0.95704	-0.059818	0.18215	90.206	0.81312	0.22233	0.00025997	81.858	0.61719	-0.49537	0.76656	84	114	92	67	98	86	66	108
28401	ENSDARG00000006422	esyt3	protein_coding	E016	exon	9	23984224	23984344	121	-	no	FALSE	TRUE	53.373	0.26745	0.49049	0.0079945	34.13	0.45865	-0.56206	0.52322	43.127	0.095212	1.0219	0.32231	81.858	0.98756	-0.095496	0.59698	44	49	61	60	85	117	48	16
210140	ENSDARG00000051902	prmt7	protein_coding	E014	exon	25	14325301	14325409	109	-	no	FALSE	TRUE	81.199	0.9656	0.038251	0.32076	53.729	0.76442	-0.1628	0.0023034	65.937	0.72531	0.19353	0.067993	81.856	0.90364	-0.2666	0.51578	74	70	90	92	100	92	59	27
153722	ENSDARG00000035868	spire1a	protein_coding	E004	exon	19	33442267	33442500	234	+	no	FALSE	TRUE	82.351	0.78389	0.14228	0.37119	89.227	0.2567	0.45938	0.14835	99.567	0.49439	-0.30519	0.44	81.855	0.65453	-0.59841	0.71928	87	59	88	97	93	98	59	113
204305	ENSDARG00000045528	fgd6	protein_coding	E018	exon	4	25901374	25901441	68	-	no	FALSE	TRUE	72.677	0.20625	-0.45739	5.2089e-06	81.158	0.4396	-0.3063	1.0654e-06	60.019	0.84542	-0.24056	2.2257e-07	81.855	0.98104	-0.04837	0.47076	94	89	46	69	99	73	77	66
388445	ENSDARG00000079679	cep112	protein_coding	E031	exon	3	55766699	55766889	191	-	no	FALSE	TRUE	120.14	0.26663	0.37938	0.045516	149.92	0.70533	0.12062	5.8641e-05	149.82	0.58891	0.24942	0.013219	81.852	0.82036	-0.34924	0.10196	120	118	119	128	87	91	70	195
21321	ENSDARG00000005126	large	protein_coding	E011	exon	4	73589512	73589616	105	-	no	FALSE	TRUE	103.29	0.99289	-0.045952	4.8817e-05	119.31	0.81174	0.1422	2.9825e-06	100.05	0.7123	-0.17535	0.038057	81.851	0.93386	-0.15084	3.456e-05	98	142	89	91	109	60	81	118
291733	ENSDARG00000063051	bap1	protein_coding	E002	exon	22	10563449	10563521	73	-	no	FALSE	TRUE	70.302	0.88568	-0.13004	0.1926	61.987	0.52644	-0.44562	0.088263	51.483	0.66286	0.26869	0.030525	81.85	0.9654	0.19065	0.89914	94	67	59	66	118	60	74	35
35872	ENSDARG00000007959	hibadhb	protein_coding	E005	exon	16	21068303	21068463	161	+	no	FALSE	TRUE	304.78	0.85411	-0.059028	0.85393	255.53	0.045664	0.43543	7.3043e-11	257.17	0.037669	-0.43449	3.7461e-06	81.847	0.93137	0.22012	0.21863	295	319	291	327	90	84	74	180
513510	ENSDARG00000102335	ano1	protein_coding	E010	exon	7	54086343	54086544	202	-	no	FALSE	TRUE	49.661	0.51797	0.53341	0.47632	29.511	0.89856	-0.14538	0.021643	43.857	0.38871	0.63542	0.009937	81.847	0.80732	-0.50903	0.0045831	29	47	53	70	107	97	49	17
139117	ENSDARG00000032079	acsl3a	protein_coding	E007	exon	15	43100249	43100399	151	+	no	FALSE	TRUE	110.31	0.20633	0.39241	0.47334	68.315	0.40309	-0.37535	0.00086096	94.978	0.045713	0.72591	0.011872	81.844	0.98898	-0.041873	0.6408	86	92	113	152	108	84	60	38
479676	ENSDARG00000099449	atrxl	protein_coding	E032	exon	5	22575398	22575547	150	+	no	FALSE	TRUE	76.18	0.17992	0.46753	0.0035256	66.838	0.43861	0.35179	1.5176e-09	78.99	0.8517	0.10003	0.00022642	81.844	0.91008	0.28003	1.4993e-05	65	67	91	82	68	83	92	68
483613	ENSDARG00000099768	si:ch211-272n13.3	protein_coding	E010	exon	25	3462936	3463013	78	-	no	FALSE	TRUE	67.71	0.71348	-0.32249	0.015978	88.707	0.50485	-0.30444	2.8608e-05	60.072	0.98229	-0.024352	4.629e-05	81.841	0.98392	-0.048667	0.061317	82	103	55	37	86	83	78	83
184990	ENSDARG00000042057	trmt1l	protein_coding	E021	exon	20	34495727	34495856	130	+	no	FALSE	TRUE	65.553	0.36851	-0.3698	0.071508	59.699	0.75792	-0.21922	0.080064	52.608	0.78446	-0.22014	0.0093154	81.841	0.91528	-0.27337	0.97307	79	66	59	62	80	108	60	41
93983	ENSDARG00000019596	nrd1a	protein_coding	E010	exon	2	36852018	36852113	96	+	no	FALSE	TRUE	118.92	0.542	-0.23172	0.0094601	107.23	0.98421	-0.02371	0.00078426	93.882	0.66712	-0.27592	0.0055718	81.839	0.84367	0.34443	0.55238	138	126	103	116	111	77	64	71
165337	ENSDARG00000038005	med25	protein_coding	E008	exon	3	30334872	30334979	108	-	no	FALSE	TRUE	69.037	0.99489	-0.0068543	0.30949	56.298	0.16409	-0.75416	6.0198e-05	52.343	0.26392	0.73336	0.0068024	81.839	0.94875	-0.14496	0.15787	61	86	51	83	95	83	71	31
202601	ENSDARG00000045262	gsnb	protein_coding	E013	exon	5	62603849	62603982	134	-	no	FALSE	TRUE	410.17	0.0089669	-0.38994	0.016843	355.91	0.89601	-0.049586	0.0011378	273.83	0.24295	-0.37148	0.011384	81.837	0.79096	0.39466	0.78965	506	471	309	388	97	89	64	162
152027	ENSDARG00000035565	atp6v0a2b	protein_coding	E004	exon	5	24042528	24042665	138	+	no	FALSE	TRUE	95.349	0.9084	0.10029	0.0030931	71.93	0.98239	-0.013559	0.012128	84.624	0.89043	0.10053	0.0040025	81.837	0.90751	0.28977	0.89098	81	90	114	97	74	101	71	52
503101	ENSDARG00000101445	klhl7	protein_coding	E002	exon	19	1716818	1716920	103	+	no	FALSE	TRUE	59.186	0.82271	0.27487	0.096144	46.157	0.97993	-0.035543	4.6782e-06	58.522	0.75849	0.25008	0.072471	81.836	0.99308	0.028413	0.58705	53	45	59	81	90	95	64	42
168479	ENSDARG00000038731	slc25a36a	protein_coding	E005	exon	2	39772015	39772081	67	-	no	FALSE	TRUE	132.41	0.58944	0.14276	0.0013578	100.69	0.57358	-0.24016	0.0045316	115.84	0.24965	0.39197	7.1777e-06	81.833	0.99587	0.051769	0.52687	129	113	137	154	91	82	75	71
195150	ENSDARG00000043727	cwc27	protein_coding	E013	exon	10	11523558	11523670	113	+	no	FALSE	TRUE	87.941	0.68698	0.27413	0.0026403	62.036	0.028195	-0.918	3.8469e-05	69.969	0.0058537	1.2228	3.271e-05	81.83	0.96728	0.10265	0.6729	74	91	83	107	92	69	86	32
331376	ENSDARG00000074287	sptlc2b	protein_coding	E007	exon	20	5310883	5310976	94	-	no	FALSE	TRUE	79.311	0.49824	-0.33137	0.07087	69.902	0.75379	-0.12133	4.5392e-11	63.895	0.83922	-0.15727	3.6825e-13	81.825	0.92605	-0.23397	0.29555	80	91	58	94	89	87	72	47
305070	ENSDARG00000069013	prdx4	protein_coding	E005	exon	5	3983298	3983428	131	+	no	FALSE	TRUE	285.17	0.49169	0.12851	0.79129	165.71	0.20305	-0.33965	0	231.96	0.0498	0.17635	9.6239e-07	81.824	0.14031	-0.76024	0.00072035	208	258	306	372	138	88	33	67
130334	ENSDARG00000029671	xpr1b	protein_coding	E015	exon	2	7175073	7175212	140	+	no	FALSE	TRUE	87.407	0.66906	-0.2662	0.0018554	73.332	0.019988	-1.0851	4.5444e-08	58.814	0.074733	0.77059	7.4163e-05	81.824	0.99986	-0.072111	0.6468	90	113	70	83	127	50	76	32
320522	ENSDARG00000071082	p4ha1b	protein_coding	E007	exon	17	20135001	20135071	71	-	no	FALSE	TRUE	126.99	0.5062	-0.25641	0.18573	85.756	0.12505	-0.80772	6.9972e-07	81.625	0.39371	0.54935	0.0010554	81.822	0.82306	-0.51881	0.65259	144	123	73	179	153	63	44	16
202605	ENSDARG00000045262	gsnb	protein_coding	E015	exon	5	62604464	62604596	133	-	no	FALSE	TRUE	462.94	0.94891	0.040916	0.016843	359.1	0.62304	0.16339	0.0011378	349.85	0.6826	-0.15325	0.011384	81.819	0.6023	0.5422	0.78965	444	513	371	552	108	74	69	184
163945	ENSDARG00000037813	zgc:113278	protein_coding	E010	exon	23	4304050	4304207	158	+	no	FALSE	TRUE	129.79	0.94852	0.060032	0.0025846	108.31	0.28583	0.39993	0.079131	133.75	0.57289	-0.36597	0.070636	81.817	0.94729	-0.14834	0.94909	114	103	167	134	87	92	69	108
286005	ENSDARG00000062465	pgap1	protein_coding	E013	exon	9	24322855	24322906	52	+	no	FALSE	TRUE	57.788	0.17637	-0.54941	0.0085442	50.121	0.58975	-0.33843	0.026355	37.228	0.86859	-0.19745	0.013002	81.817	0.7485	-0.44595	0.015171	67	73	43	53	127	93	37	21
434388	ENSDARG00000093563	si:ch211-225b11.4	protein_coding	E026	exon	5	20411861	20412003	143	-	no	FALSE	TRUE	50.182	0.94263	0.074476	0.00012892	55.801	0.070235	0.84114	0.1342	64.769	0.056346	-0.75041	0.038954	81.817	0.98573	0.11474	0.020857	50	34	58	59	87	92	69	76
130985	ENSDARG00000029885	rab41	protein_coding	E011	exon	14	32956827	32956973	147	-	no	FALSE	TRUE	120.5	0.99625	-0.0067129	0.51303	84.827	0.09276	-0.67468	1.0735e-05	90.783	0.11156	0.7449	0.0011215	81.816	0.72594	0.39765	0.87424	117	118	122	129	79	79	87	37
158596	ENSDARG00000036826	ankrd52a	protein_coding	E005	exon	23	32439925	32440070	146	-	no	FALSE	TRUE	91.775	0.69531	0.24681	0.010535	105.06	0.15039	0.55945	1.1636e-11	110.43	0.54472	-0.29293	6.6122e-06	81.815	0.70772	-0.53142	0.81049	76	97	82	116	89	98	62	132
530207	ENSDARG00000103750	si:ch211-246m6.5	protein_coding	E005	exon	22	14217989	14218062	74	-	no	FALSE	TRUE	81.755	0.50609	-0.26124	0.081516	85.855	0.45323	-0.30729	0.11486	53.415	0.97562	0.025935	0.67842	81.814	0.84202	-0.34587	0.88075	107	115	42	73	111	67	73	49
170444	ENSDARG00000039082	zgc:123010	protein_coding	E019	exon	13	40145508	40145581	74	-	no	FALSE	TRUE	79.409	0.49844	-0.48102	6.9532e-05	99.961	0.23529	0.63556	1.5643e-07	81.608	0.0021371	-1.0876	0	81.807	0.90418	0.23584	0.9096	80	110	70	63	77	84	84	107
449054	ENSDARG00000095890	znf236	protein_coding	E010	exon	16	6820094	6820264	171	+	no	FALSE	TRUE	51.638	0.97039	0.10258	0.18569	62.75	0.37694	0.40291	0.1526	58.528	0.67111	-0.36638	0.069896	81.807	0.99712	-0.038605	0.59195	52	58	40	60	54	96	91	74
413251	ENSDARG00000089986	TP53INP2	protein_coding	E003	exon	23	2601781	2602112	332	+	no	FALSE	TRUE	410.52	0.96907	-0.069941	0.39342	330.75	0.96508	-0.00062694	0.00011496	337.22	0.94455	-0.038549	0.00015749	81.805	0.86595	0.28694	0.99066	419	402	394	444	85	65	95	214
532252	ENSDARG00000103929	ildr1a	protein_coding	E007	exon	1	47953	48072	120	-	no	FALSE	TRUE	77.77	0.97871	0.038058	0.89853	53.165	0.95576	0.046912	0.039694	74.661	0.98588	-0.0025239	0.046484	81.805	0.78749	-0.41748	0.42536	45	75	80	112	113	116	27	43
32370	ENSDARG00000007278	ect2	protein_coding	E010	exon	11	10434815	10434893	79	-	no	FALSE	TRUE	225.22	0.54901	0.30277	1.8691e-08	140.5	0.0080834	-0.66346	0.00031804	202.48	0.040285	1.051	4.3952e-09	81.804	0.95599	-0.13086	0.093291	178	172	173	387	88	90	70	90
296817	ENSDARG00000063624	gfm1	protein_coding	E016	exon	15	1231704	1231864	161	+	no	FALSE	TRUE	115.35	0.96636	-0.044841	0.1505	89.66	0.32723	-0.43315	7.1948e-05	90.909	0.40054	0.37017	0.00023032	81.8	0.98521	0.078303	0.78996	106	126	103	132	105	71	74	51
168903	ENSDARG00000038801	klhl20	protein_coding	E010	exon	2	34137658	34137801	144	+	no	FALSE	TRUE	119.06	0.79969	-0.13198	1.0253e-05	106.06	0.69063	-0.15628	0.017872	98.992	0.95557	0.033377	0.21729	81.796	0.62699	0.52205	0.80657	116	137	103	127	99	64	85	76
196804	ENSDARG00000044062	ctbp2a	protein_coding	E019	exon	17	8513785	8515105	1321	-	no	FALSE	TRUE	68.981	0.2671	0.38193	0.20274	128.03	4.1836e-13	1.6822	0	108.54	2.4727e-05	-1.2394	4.4788e-05	81.793	0.99671	0.018587	0.44389	81	86	58	56	87	82	78	193
341164	ENSDARG00000075192	yme1l1a	protein_coding	E004	exon	24	32616831	32616932	102	+	no	FALSE	TRUE	117.5	0.23481	-0.43591	6.3862e-12	113.79	0.41814	-0.34722	9.5903e-05	80.049	0.8393	-0.092705	0.00085658	81.791	0.94112	-0.27187	0.80659	151	146	73	112	119	70	64	63
251138	ENSDARG00000058522	shq1	protein_coding	E001	exon	6	44091653	44095118	3466	-	no	FALSE	TRUE	89.497	0.82715	0.14291	0.014713	69.517	0.29861	-0.49314	0.00047615	69.376	0.22154	0.65912	0.0012061	81.791	0.99379	0.031854	0.79899	84	98	84	96	96	82	71	38
105172	ENSDARG00000021808	nmt2	protein_coding	E013	exon	16	28654397	28654534	138	+	no	FALSE	TRUE	76.95	0.7762	-0.18558	0.21402	66.807	0.014501	-0.96982	0.0010051	48.779	0.20618	0.82865	0.0014237	81.788	0.95807	-0.24906	0.31232	93	95	51	76	120	57	75	27
103332	ENSDARG00000021389	jag2b	protein_coding	E008	exon	20	21530626	21530686	61	+	no	FALSE	TRUE	173.37	0.58915	0.18659	0.042745	158.07	0.049499	-0.71355	1.4379e-12	131.13	0.00045024	0.75709	1.4394e-05	81.782	0.99389	-0.067935	0.19973	185	213	138	170	162	32	65	98
2709	ENSDARG00000001220	mycbp2	protein_coding	E007	exon	9	17050605	17050793	189	-	no	FALSE	TRUE	139.32	0.55912	0.21739	0.0016724	110.55	0.0003329	-1.0462	7.4311e-10	104.88	2.995e-05	1.2256	3.0912e-06	81.782	0.086024	-1.0654	0.0013064	156	137	131	140	127	94	36	58
336847	ENSDARG00000074749	abca12	protein_coding	E028	exon	9	40940874	40941057	184	-	no	FALSE	TRUE	173.31	0.8019	-0.11797	0.065558	131.41	0.037524	-0.62453	1.0201e-05	127.75	0.13829	0.49962	0.018218	81.781	0.98051	0.099427	0.47012	178	181	147	197	79	80	86	61
169714	ENSDARG00000038917	rad50	protein_coding	E024	exon	9	54857032	54857183	152	-	no	FALSE	TRUE	94.197	0.97235	0.031169	2.7523e-12	105.25	0.076613	-0.55857	0.00047646	65.129	0.20974	0.54708	0.0006437	81.779	0.89468	-0.26556	0.22943	130	130	72	54	105	93	54	69
287086	ENSDARG00000062558	rspry1	protein_coding	E008	exon	18	17749950	17750081	132	+	no	FALSE	TRUE	97.019	0.96644	0.072119	0.056663	73.433	0.033739	-0.85551	0.011739	76.845	0.069751	0.87038	0.2353	81.777	0.97349	-0.1203	0.83746	82	109	111	88	113	74	65	41
525755	ENSDARG00000103388	znf609a	protein_coding	E006	exon	25	754029	754116	88	-	no	FALSE	TRUE	122.78	0.057543	-0.57392	0.12571	149.34	0.26932	-0.3082	1.4035e-06	97.961	0.70679	-0.19941	0.0071476	81.775	0.99389	-0.028019	0.29491	175	161	75	94	75	79	90	122
255259	ENSDARG00000059079	vps25	protein_coding	E009	exon	12	3685105	3685192	88	-	no	FALSE	TRUE	72.506	0.71244	-0.18514	0.064057	57.647	0.49826	0.36892	0.078349	62.716	0.25118	-0.53988	0.26051	81.774	0.068823	0.93636	0.1027	68	70	76	78	68	85	90	41
322262	ENSDARG00000071395	camk2g1	protein_coding	E021	exon	12	35294719	35294802	84	-	no	FALSE	TRUE	185.06	0.34061	0.40508	1.113e-07	145.18	0.26957	-0.32096	4.838e-08	153.89	0.015546	0.71301	1.7929e-10	81.772	0.50984	-0.61617	0.46862	162	198	162	227	110	92	51	94
377510	ENSDARG00000078675	dock7	protein_coding	E055	exon	6	32411877	32412020	144	+	no	FALSE	TRUE	172.43	0.31399	-0.26892	0.031018	201.66	0.68942	-0.13457	5.0198e-06	144.88	0.75027	-0.14235	1.8529e-05	81.771	0.96929	0.14374	0.22421	219	226	114	148	86	85	76	171
235993	ENSDARG00000056314	a2ml	protein_coding	E011	exon	15	21180889	21180964	76	-	no	FALSE	TRUE	45.721	0.81898	-0.3007	0.042894	43.91	0.45169	0.48564	3.1533e-12	45.536	0.39997	-0.76987	8.0505e-08	81.77	0.0015817	-1.2441	6.2205e-09	43	46	50	45	102	79	69	43
30527	ENSDARG00000006899	far1	protein_coding	E009	exon	25	16013511	16013555	45	+	no	FALSE	TRUE	96.712	0.77234	-0.16243	0.10584	103.14	0.84928	0.11182	0.00016927	100.52	0.52901	-0.31244	0.0051997	81.769	0.74864	-0.40995	0.62179	87	111	93	100	111	79	62	109
334086	ENSDARG00000074531	spag9a	protein_coding	E033	exon	3	18200637	18200796	160	-	no	FALSE	TRUE	124.72	0.95675	0.060953	3.1758e-05	172.53	0.9727	0.00058545	1.862e-07	130.99	0.95008	-0.011792	0.044015	81.767	0.96794	0.17278	0.1649	194	126	105	84	73	84	87	191
130394	ENSDARG00000029695	pgp	protein_coding	E002	exon	12	18446168	18446960	793	-	no	FALSE	TRUE	214.22	0.91262	0.044631	1	105.49	0.57153	0.18618	0.9575	197.01	0.69433	-0.12747	0.97632	81.765	0.82986	0.37217	0.98476	120	157	267	308	144	54	59	57
67316	ENSDARG00000014378	slc12a4	protein_coding	E004	exon	7	35019001	35019108	108	-	no	FALSE	TRUE	79.918	0.44173	-0.36422	0.011311	104.39	0.45769	0.24279	0.0024644	80.334	0.12893	-0.70062	0.00017744	81.765	0.93207	0.18702	0.4254	102	99	57	69	98	78	73	110
289093	ENSDARG00000062790	CU639469.1	protein_coding	E006	exon	13	28735809	28737228	1420	+	no	FALSE	TRUE	215.03	0.0061431	-0.35314	0.011293	390.34	1.7285e-06	0.65179	5.9724e-09	290.51	4.6064e-09	-1.0308	6.5655e-09	81.762	0.85534	0.46694	0.0058026	304	288	137	155	129	47	77	528
7478	ENSDARG00000002396	cry-dash	protein_coding	E003	exon	24	20053255	20053374	120	-	no	FALSE	TRUE	61.146	0.97338	0.057073	0.22564	57.716	0.99598	0.0067099	0.014666	62.237	0.96826	0.034369	0.72251	81.762	0.99031	-0.050281	0.51826	59	56	47	86	77	96	73	58
185481	ENSDARG00000042126	elmo3	protein_coding	E019	exon	25	17371813	17371917	105	+	no	FALSE	TRUE	197.28	0.98269	0.082898	0.2143	200.07	0.6154	0.18228	0.0043233	189.89	0.86736	-0.11634	0.015654	81.759	0.75432	-0.4084	0.81814	232	182	220	161	111	90	52	190
7138	ENSDARG00000002332	frmd6	protein_coding	E008	exon	13	36859916	36860071	156	+	no	FALSE	TRUE	90.737	0.70849	-0.22818	0.1397	72.219	0.26876	-0.53221	0.001086	70.607	0.59228	0.29703	0.17108	81.757	0.90595	-0.25573	0.87456	87	100	77	104	103	77	70	41
285352	ENSDARG00000062390	cdc42ep5	protein_coding	E004	exon	16	13990649	13990717	69	-	no	FALSE	TRUE	84.084	0.99399	0.010379	0.84073	87.858	0.077092	0.61614	0.00026583	78.616	0.13472	-0.62317	0.00020077	81.757	0.98613	0.079276	0.98994	92	93	58	100	103	77	70	81
393698	ENSDARG00000086126	trim33l	protein_coding	E013	exon	16	28846636	28846847	212	+	no	FALSE	TRUE	56.651	0.14233	0.57105	0.14975	46.342	0.5024	-0.36594	6.1749e-05	52.337	0.036177	0.92534	2.656e-08	81.756	0.94912	-0.079399	0.23918	48	56	59	65	89	89	70	38
172863	ENSDARG00000039456	acbd6	protein_coding	E001	exon	8	14343567	14343958	392	+	no	FALSE	TRUE	104.02	0.80356	-0.10428	0.36974	95.688	0.021799	-0.70246	0.0016123	81.044	0.26605	0.67164	0.0013314	81.75	0.90966	-0.22732	0.87206	118	118	97	89	92	82	74	63
214031	ENSDARG00000052604	CPEB2	protein_coding	E011	exon	23	2225204	2225385	182	+	no	FALSE	TRUE	108.62	0.97967	0.040818	0.16882	105.41	0.077011	-0.50813	1.3617e-07	99.45	0.10183	0.31451	0.00040399	81.748	0.93296	-0.13868	0.80005	110	119	109	101	87	94	67	92
374935	ENSDARG00000078442	NOP9	protein_coding	E009	exon	2	58433076	58433267	192	-	no	FALSE	TRUE	63.504	0.97338	-0.042642	0.33312	50.815	0.96712	0.024498	9.2984e-06	58.492	0.99995	-0.13613	0.0001181	81.747	0.96343	-0.096537	0.010353	57	58	71	69	86	75	85	41
48274	ENSDARG00000010603	kctd9b	protein_coding	E012	exon	10	42726986	42727442	457	+	no	FALSE	TRUE	58.109	0.37049	-0.42919	0.33798	59.564	0.29011	-0.55813	0.019566	40.945	0.88003	0.13292	0.22369	81.747	0.92643	-0.36109	0.23375	80	70	41	47	126	76	53	37
340622	ENSDARG00000075139	hdac5	protein_coding	E026	exon	3	22845516	22845753	238	+	no	FALSE	TRUE	108.65	0.9207	-0.14036	0.098886	110.92	0.98711	-0.03608	0.043339	97.447	0.8999	-0.067424	0.037458	81.746	0.92674	0.18366	0.0048572	109	133	78	123	102	69	78	96
393373	ENSDARG00000086075	ttc3	protein_coding	E003	exon	10	82807	82944	138	-	no	FALSE	TRUE	104.29	0.94566	-0.063106	0.00035339	120.99	0.5787	0.22392	0.010622	120.11	0.6025	-0.28312	2.5708e-06	81.744	0.99068	0.06546	0.16429	106	103	114	97	104	75	71	145
157174	ENSDARG00000036494	gstcd	protein_coding	E012	exon	1	49391746	49391874	129	+	no	FALSE	TRUE	21.403	0.26045	-0.80832	0.016864	18.739	0.25714	-0.96301	0.00014612	16.081	0.87149	0.1322	0.0068254	81.743	1.8098e-07	-3.7427	2.1115e-07	20	28	18	21	125	132	3	11
215773	ENSDARG00000052866	htt	protein_coding	E065	exon	1	40659824	40660002	179	-	no	FALSE	TRUE	121.54	0.74286	0.28308	0.018986	131.39	0.32135	0.49055	0.0013074	132.34	0.75629	-0.20643	0.0028847	81.742	0.97135	-0.10718	0.58771	98	143	98	154	113	75	64	147
176582	ENSDARG00000040237	mef2d	protein_coding	E015	exon	16	29186176	29186310	135	-	no	FALSE	TRUE	323.79	0.93596	0.0080759	0.50388	296.03	0.97418	-0.035906	1.528e-06	255.47	0.92061	0.054633	0.47165	81.741	0.99263	-0.058214	5.8139e-05	374	352	247	346	105	62	82	198
229147	ENSDARG00000055350	sun1	protein_coding	E011	exon	3	13089118	13089216	99	+	no	FALSE	TRUE	144.51	0.68726	-0.16481	0.002176	132.51	0.0018113	-0.79316	2.2525e-06	102.71	0.058502	0.62783	0.0019206	81.74	0.21532	-0.91712	0.058434	177	168	107	138	109	106	39	74
11231	ENSDARG00000003197	wdr21	protein_coding	E007	exon	16	3286340	3286432	93	+	no	FALSE	TRUE	64.77	0.77447	-0.26223	0.021055	57.621	0.69547	-0.27971	0.37788	49.123	0.95188	0.038391	0.88456	81.74	0.83195	-0.3693	0.88442	62	84	48	70	131	75	50	35
295749	ENSDARG00000063474	arfgef1	protein_coding	E018	exon	24	18631749	18631893	145	-	no	FALSE	TRUE	122.23	0.95316	-0.056272	0.036473	119.69	0.77885	-0.16562	0.00016015	117.3	0.79249	0.042091	6.8843e-05	81.736	0.97055	-0.075989	0.11633	144	106	120	124	102	80	68	112
334885	ENSDARG00000074611	wdr37	protein_coding	E006	exon	24	3461505	3461601	97	+	no	FALSE	TRUE	95.225	0.98374	-0.009324	0.41168	80.18	0.59493	-0.23143	4.6413e-05	78.337	0.5821	0.23457	0.0022849	81.734	0.94148	0.20062	0.99251	90	106	92	97	117	55	79	54
377263	ENSDARG00000078652	ZFYVE1	protein_coding	E011	exon	20	28519934	28520364	431	+	no	FALSE	TRUE	80.091	0.93264	0.15583	0.28695	59.09	0.71147	-0.26856	0.00585	65.781	0.646	0.42139	0.0096848	81.733	0.89135	-0.26923	0.79059	69	82	60	114	97	92	61	35
35972	ENSDARG00000007982	onecut1	protein_coding	E002	exon	18	38778737	38779263	527	+	no	FALSE	TRUE	140.03	0.91165	-0.068049	0.98298	199.14	0.32334	-0.28371	0.82168	144.02	0.6916	0.21438	0.88447	81.731	0.96118	-0.11161	0.97926	218	156	72	131	66	91	86	217
312252	ENSDARG00000069956	pdlim2	protein_coding	E005	exon	8	38164034	38164142	109	-	no	FALSE	TRUE	56.259	0.99975	-0.00085614	0.42887	43.561	0.92114	-0.051713	6.8546e-07	45.368	0.9207	-0.017747	1.2952e-05	81.729	0.90867	0.25428	0.33644	47	64	47	70	39	134	68	26
295289	ENSDARG00000063416	ptprk	protein_coding	E012	exon	20	1436520	1436655	136	-	no	FALSE	TRUE	164.76	0.98063	0.0050956	0.411	142.15	0.0012305	-0.69287	8.3717e-14	130.52	0.0082947	0.63486	0	81.728	0.85759	-0.42361	0.0049172	167	187	139	176	129	48	76	91
188176	ENSDARG00000042590	rbm19	protein_coding	E025	exon	6	45867109	45867245	137	-	no	FALSE	TRUE	61.878	0.7254	-0.1999	0.18906	48.919	0.34218	-0.57269	6.0457e-06	43.141	0.64366	0.38843	3.7279e-05	81.726	0.74392	-0.44269	0.08264	69	67	56	59	86	97	65	21
344154	ENSDARG00000075536	cpne1	protein_coding	E007	exon	11	26154981	26155064	84	+	no	FALSE	TRUE	161.28	0.54753	-0.21064	0.068343	132.96	0.0039729	-0.80918	6.7527e-07	100.03	0.10842	0.58563	5.8814e-05	81.725	0.41761	-0.67667	2.06e-05	182	204	105	169	119	104	33	45
414324	ENSDARG00000090228	gsta.1	protein_coding	E008	exon	13	721837	722214	378	+	no	FALSE	TRUE	348.88	0.012508	-0.35426	1.0011e-11	207.05	2.0339e-07	-0.74959	1.2805e-11	281.35	0.044813	0.40651	0.001976	81.723	0.8154	-0.40003	0.86532	271	311	329	494	133	60	62	84
126567	ENSDARG00000028614	mospd1	protein_coding	E004	exon	14	31215894	31216126	233	-	no	FALSE	TRUE	81.949	0.98856	0.016046	0.8424	73.842	0.95198	-0.062723	0.071107	67.877	0.89973	0.088573	0.12	81.719	0.98463	-0.054913	0.84221	78	98	76	80	98	90	62	53
386432	ENSDARG00000079470	cdk17	protein_coding	E011	exon	4	7721078	7721192	115	-	no	FALSE	TRUE	108.4	0.94831	0.2092	0.0048944	104.47	0.12293	-0.38501	6.9748e-10	89.47	0.4231	0.51463	2.8883e-08	81.718	0.8084	-0.33788	0.76578	118	127	70	128	113	65	73	78
177168	ENSDARG00000040309	pxdc1b	protein_coding	E006	exon	24	11322167	11322258	92	-	no	FALSE	TRUE	19.576	0.8183	0.29929	0.97796	13.877	0.89477	0.30657	0.036231	17.709	0.94208	0.10715	0.060286	81.718	0.13879	0.85572	0.21646	13	20	17	29	56	51	130	10
291120	ENSDARG00000062986	pnpla7a	protein_coding	E013	exon	21	13529586	13529754	169	-	no	FALSE	TRUE	161.24	0.82714	-0.12654	1.741e-05	184.84	0.13154	0.47351	0.0016861	144.32	0.03756	-0.59556	0.032174	81.717	0.99213	0.056982	0.4608	207	187	117	148	106	71	73	167
122034	ENSDARG00000027200	gabarapl2	protein_coding	E001	exon	25	34330595	34331057	463	-	no	FALSE	TRUE	124.19	0.87799	0.078422	0.66257	100.49	0.18126	-0.40949	0.0024675	96.521	0.096127	0.40285	0.0015533	81.714	0.62098	-0.5104	0.87046	128	131	104	141	88	114	48	58
125989	ENSDARG00000028475	lin9	protein_coding	E005	exon	20	43797014	43797105	92	+	no	FALSE	TRUE	69.46	0.71415	0.25238	0.22727	61.364	0.8875	-0.099457	0.044985	58.735	0.64123	0.3278	0.053664	81.714	0.98831	-0.080354	0.96982	68	77	57	80	78	95	73	45
310873	ENSDARG00000069745	slc35f2	protein_coding	E009	exon	21	22083716	22083843	128	-	no	FALSE	TRUE	52.586	0.74049	-0.20318	0.40264	39.616	0.79266	0.21558	0.51993	42.39	0.51276	-0.46998	0.072468	81.713	0.99068	-0.050867	0.60755	57	45	54	56	87	95	66	23
335244	ENSDARG00000074636	cep170b	protein_coding	E012	exon	17	1843768	1843906	139	+	no	FALSE	TRUE	47.545	0.64089	-0.36614	0.14256	44.924	0.20407	-0.63749	7.9525e-06	41.409	0.78747	0.26329	0.00034319	81.709	0.99006	-0.029155	0.64095	50	52	50	40	81	88	77	36
169440	ENSDARG00000038881	acaa2	protein_coding	E009	exon	8	2466874	2467040	167	-	no	FALSE	TRUE	71.137	0.30258	0.74615	0.32824	46.999	0.54742	0.5611	5.161e-08	64.99	0.66929	0.75564	0.0001114	81.708	0.93006	0.14601	0.83935	48	65	69	104	90	88	70	33
90383	ENSDARG00000018936	zcchc17	protein_coding	E006	exon	19	43430761	43430852	92	-	no	FALSE	TRUE	68.071	0.93111	-0.048106	0.45727	58.13	0.9205	-0.049635	0.024534	50.219	0.98619	0.012283	0.079591	81.708	0.99068	-0.012174	0.032938	80	72	45	81	97	82	70	32
102060	ENSDARG00000021137	adgrv1	protein_coding	E001	exon	5	48031936	48032256	321	+	no	FALSE	TRUE	141	0.63116	0.40814	2.2971e-06	189.8	0.094106	0.46696	0	141.79	0.95603	-0.059959	3.9813e-05	81.707	0.87522	-0.22655	1.3364e-07	175	189	85	130	112	57	81	201
348366	ENSDARG00000075904	rfx1b	protein_coding	E017	exon	1	53441415	53441456	42	-	no	FALSE	TRUE	77.601	0.65011	0.19671	0.30275	62.126	0.38819	-0.45871	2.5018e-08	64.551	0.10882	0.63119	5.9835e-07	81.705	0.85773	0.33413	0.099563	69	84	79	81	91	75	81	41
110704	ENSDARG00000023678	ercc5	protein_coding	E019	exon	1	494071	494172	102	-	no	FALSE	TRUE	62.893	0.74846	-0.22042	0.42351	66.758	0.23826	-0.49646	1.2445e-13	56.621	0.62138	0.22955	2.0633e-05	81.705	0.9917	0.053487	0.15596	67	77	51	61	69	106	70	59
368966	ENSDARG00000077901	herc1	protein_coding	E068	exon	7	28989240	28989365	126	-	no	FALSE	TRUE	117.65	0.58632	0.21978	9.0736e-06	137.52	0.11104	0.4997	0.00010941	136.39	0.54852	-0.24925	3.87e-10	81.702	0.88858	-0.27095	0.036355	124	112	108	132	116	69	67	166
85117	ENSDARG00000017798	bcor	protein_coding	E013	exon	22	11162183	11162260	78	+	no	FALSE	TRUE	121.43	0.98748	0.021488	0.0085388	138.76	0.13386	-0.53742	7.2007e-11	110.83	0.093041	0.45366	6.8093e-05	81.699	0.89115	-0.2762	0.44381	138	154	98	105	87	74	85	128
79000	ENSDARG00000016745	slc35f6	protein_coding	E002	exon	20	26006988	26007060	73	+	no	FALSE	TRUE	86.24	0.81187	0.11458	0.36106	41.28	0.28403	0.60293	0.00078534	81.273	0.37324	-0.48975	0.012317	81.699	0.95734	0.10457	0.77045	40	66	86	153	94	68	85	24
287744	ENSDARG00000062632	duox	protein_coding	E030	exon	25	31602087	31602245	159	+	no	FALSE	TRUE	60.437	0.94791	0.081512	0.513	51.985	0.70122	-0.28467	0.00010756	55.327	0.5832	0.34394	4.0042e-07	81.699	0.86608	-0.37436	0.57604	41	75	86	39	98	112	42	43
188339	ENSDARG00000042637	tert	protein_coding	E012	exon	19	635543	635656	114	+	no	FALSE	TRUE	57.802	0.95162	-0.07585	0.11564	67.605	0.33003	-0.39884	0.068472	47.554	0.56268	0.38247	0.35224	81.696	0.86792	0.31153	0.091196	74	77	39	47	105	74	71	56
229755	ENSDARG00000055470	cdc16	protein_coding	E012	exon	9	35123069	35123163	95	-	no	FALSE	TRUE	74.74	0.26534	0.63648	0.33966	55.439	0.94752	-0.048617	0.21192	64.39	0.31438	0.6604	0.11715	81.695	0.93034	-0.20049	0.77902	64	72	66	100	98	80	71	37
27407	ENSDARG00000006272	mpp5a	protein_coding	E005	exon	17	34279478	34279555	78	+	no	FALSE	TRUE	118.06	0.48821	-0.31992	0.0019164	123.75	0.21014	-0.56498	8.093e-05	83.504	0.75236	0.24494	0.002933	81.691	0.99393	0.055128	0.60058	187	122	72	104	92	73	82	79
54513	ENSDARG00000011973	slc35d1a	protein_coding	E007	exon	6	34874044	34874112	69	-	no	FALSE	TRUE	80.617	0.8225	-0.19202	0.0044005	60.518	0.7185	-0.23197	0.017209	60.494	0.92411	0.09805	0.00020184	81.69	0.87244	0.31265	0.18293	74	90	67	96	78	85	82	29
247072	ENSDARG00000057983	svopl	protein_coding	E002	exon	4	9768155	9768296	142	-	no	FALSE	TRUE	64.424	0.1722	0.53158	0.39676	27.607	0.37753	-0.79748	0.0044882	56.123	0.05465	1.3763	0.00086354	81.688	0.96913	-0.1507	0.77775	40	42	82	92	75	135	39	8
265253	ENSDARG00000060395	si:dkey-57k2.7	protein_coding	E008	exon	2	37472533	37472608	76	-	no	FALSE	TRUE	50.619	0.91259	0.1043	0.1688	42.643	0.090563	-0.84296	0.0024494	39.571	0.092466	0.9594	0.00017563	81.687	0.78937	-0.41247	0.50414	53	55	38	60	96	85	68	26
334488	ENSDARG00000074575	si:ch211-269i23.2	protein_coding	E006	exon	1	30279559	30279604	46	-	no	FALSE	TRUE	26.911	0.78113	-0.31367	0.57301	30.922	0.99326	-0.013257	0.055838	21.83	0.75276	-0.41419	3.9751e-05	81.685	0.94914	-0.1842	0.71907	42	28	12	29	53	134	57	25
311979	ENSDARG00000069934	parp4	protein_coding	E022	exon	9	20684874	20685081	208	+	no	FALSE	TRUE	34.007	0.94761	-0.16669	0.11209	32.767	0.99098	0.019008	0.088118	24.643	0.93927	-0.15052	0.43481	81.684	0.88572	0.26448	0.42635	44	39	34	21	80	59	104	20
41572	ENSDARG00000009142	ppp1r13bb	protein_coding	E011	exon	20	20896198	20896362	165	+	no	FALSE	TRUE	99.158	0.70691	-0.2522	0.0038148	109.95	0.75462	0.21689	3.3143e-10	89.361	0.27439	-0.44126	2.8606e-07	81.68	0.95323	-0.19036	0.32276	137	98	81	88	78	96	72	99
136815	ENSDARG00000031496	ap1ar	protein_coding	E004	exon	14	4492102	4492127	26	+	no	FALSE	TRUE	89.643	0.46751	-0.41744	0.0075904	96.971	0.45966	-0.29555	1.0169e-06	72.074	0.86957	-0.10752	0.00033485	81.674	0.89516	0.27523	0.61244	120	104	52	92	64	76	101	75
181091	ENSDARG00000041217	xpo6	protein_coding	E010	exon	3	14946408	14946554	147	-	no	FALSE	TRUE	71.906	0.14985	-0.47226	0.011626	76.65	0.95087	0.04972	9.6108e-05	64.833	0.24033	-0.57242	0.018436	81.669	0.98088	0.089168	0.16869	78	87	65	62	107	70	73	68
227844	ENSDARG00000055158	prox1a	protein_coding	E005	exon	17	32908952	32910747	1796	-	no	FALSE	TRUE	766.66	0.84502	0.11582	0.96083	1002.8	0.85224	0.11971	2.1038e-06	759.27	0.63012	-0.074173	2.3493e-05	81.667	0.99968	0.014319	0.99456	975	976	537	651	126	89	41	1042
230749	ENSDARG00000055588	stat5b	protein_coding	E004	exon	12	13527322	13527426	105	-	no	FALSE	TRUE	96.236	0.70766	-0.18561	1.5461e-07	96.907	0.27107	-0.39413	0	79.124	0.70293	0.22988	3.3562e-05	81.665	0.92174	-0.25266	0.76605	108	117	87	79	88	94	66	74
189268	ENSDARG00000042791	git2b	protein_coding	E006	exon	10	40371913	40372043	131	+	no	FALSE	TRUE	90.946	0.90626	0.11646	0.045768	78.44	0.33707	-0.39964	0.00032589	77.236	0.3618	0.53125	0.016036	81.665	0.72068	-0.46946	0.74732	82	104	75	108	111	82	59	57
35610	ENSDARG00000007916	xpnpep3	protein_coding	E005	exon	3	24945121	24945234	114	-	no	FALSE	TRUE	59.192	0.65143	-0.29583	0.0895	41.079	0.11584	-0.88919	1.1295e-05	46.518	0.3096	0.58709	6.5055e-07	81.665	0.049843	-1.0507	0.009936	59	52	65	62	105	107	41	20
3212	ENSDARG00000001431	actn3b	protein_coding	E025	exon	7	6896413	6898486	2074	+	no	FALSE	TRUE	3363.4	0.091316	-0.23617	0.20705	2980.1	0.00057986	-0.3645	1.6284e-13	2055.1	0.31082	0.051662	0.00037005	81.663	0.13508	-0.60888	0.00089928	4211	4246	2331	2981	113	88	52	1153
483617	ENSDARG00000099768	si:ch211-272n13.3	protein_coding	E012	exon	25	3465156	3465189	34	-	no	FALSE	TRUE	58.733	0.35327	-0.43899	0.015978	81.12	0.61925	-0.21036	2.8608e-05	53.535	0.77557	-0.2335	4.629e-05	81.661	0.97893	-0.069782	0.061317	78	87	43	33	82	87	77	79
220770	ENSDARG00000053805	trub1	protein_coding	E005	exon	12	29923881	29924020	140	-	no	FALSE	TRUE	60.138	0.82644	-0.17471	0.69852	51.616	0.61805	0.35555	0.5894	44.707	0.51387	-0.56051	0.58319	81.66	0.97299	0.13061	0.8005	57	77	45	66	98	81	70	29
18269	ENSDARG00000004574	gtf3c2	protein_coding	E006	exon	20	38642583	38642802	220	+	no	FALSE	TRUE	118.43	0.91758	-0.08767	0.44064	124.6	0.24732	0.35198	0.0011369	123.48	0.26393	-0.45405	5.6605e-05	81.659	0.96111	0.14861	0.26056	125	114	130	108	90	68	88	132
548355	ENSDARG00000105271	CABZ01029366.1	protein_coding	E005	exon	15	212898	212999	102	-	no	FALSE	TRUE	55.281	0.35406	-0.34884	0.0034797	46.871	0.34269	-0.56721	0.0093885	37.316	0.91582	0.13105	1.191e-05	81.659	0.84122	-0.3757	0.70765	57	72	46	50	101	106	45	21
208181	ENSDARG00000045989	arf4a	protein_coding	E005	exon	11	42208333	42208458	126	+	no	FALSE	TRUE	67.301	0.97163	-0.043987	0.12056	57.538	0.71948	0.26604	2.54e-06	53.701	0.73527	-0.23636	0.012468	81.655	0.24762	-0.98065	0.019895	62	81	49	82	141	75	42	37
509331	ENSDARG00000101983	pkn2	protein_coding	E007	exon	2	22798286	22798468	183	+	no	FALSE	TRUE	121.66	0.6944	-0.13982	0.14408	113.55	0.072499	-0.66011	0.00023031	85.179	0.21553	0.55454	0.02662	81.652	0.76364	-0.78222	0.054825	137	159	99	101	135	68	53	63
260381	ENSDARG00000059871	shrprbck1r	protein_coding	E013	exon	7	39809094	39809177	84	-	no	FALSE	TRUE	67.865	0.92951	0.08761	0.04475	68.809	0.25241	0.62474	1.6948e-07	70.466	0.20939	-0.52551	0.0018594	81.65	0.92958	-0.36696	0.79761	52	81	66	75	75	104	67	72
102104	ENSDARG00000021137	adgrv1	protein_coding	E023	exon	5	48121669	48121849	181	+	no	FALSE	TRUE	152.9	0.68131	0.39293	2.2971e-06	182.35	0.99287	0.0060062	0	130.87	0.47946	0.38636	3.9813e-05	81.646	0.31136	-0.72343	1.3364e-07	161	235	100	131	115	73	64	159
536163	ENSDARG00000104230	sec23a	protein_coding	E011	exon	17	9949209	9949289	81	+	no	FALSE	TRUE	232.57	0.6207	0.14974	0.057841	178.02	0.76718	-0.14336	3.2966e-07	174.53	0.47526	0.24523	3.4757e-06	81.645	0.97574	-0.095859	0.0007983	238	241	209	254	124	73	57	88
173930	ENSDARG00000039724	CABZ01007893.1	protein_coding	E010	exon	4	2478186	2478389	204	-	no	FALSE	TRUE	109.15	0.94924	0.044274	0.27431	102.98	0.3019	-0.36283	0.00022407	79.523	0.38543	0.31843	0.12746	81.645	0.96158	0.18471	0.38851	138	124	78	106	91	66	89	62
268207	ENSDARG00000060723	stim1a	protein_coding	E012	exon	15	38390973	38391036	64	+	no	FALSE	TRUE	77.031	0.67075	0.2963	0.30945	47.292	0.21666	-0.67826	8.0409e-12	67.802	0.081664	1.0186	6.5198e-08	81.64	0.23336	-0.86214	0.37488	66	55	81	107	105	97	50	28
2481	ENSDARG00000001015	znf384l	protein_coding	E010	exon	19	7061504	7061623	120	-	no	FALSE	TRUE	128.03	0.855	-0.097609	0.0018829	140.28	0.4434	0.23922	0	121.71	0.33454	-0.32302	1.6119e-05	81.637	0.99758	-0.033258	0.66964	144	145	113	118	76	102	68	134
414476	ENSDARG00000090301	usp48	protein_coding	E008	exon	11	36194007	36194180	174	-	no	FALSE	TRUE	71.189	0.38604	-0.37806	0.018988	80.228	0.98996	0.023012	1.5441e-06	73.56	0.42795	-0.4043	1.1785e-07	81.634	0.9783	0.13005	0.18727	90	64	52	84	94	102	54	85
293222	ENSDARG00000063194	lin54	protein_coding	E012	exon	10	11384880	11385035	156	-	no	FALSE	TRUE	59.722	0.80297	-0.20209	0.20707	90.34	0.010138	0.78915	5.5408e-12	71.193	0.026095	-0.91622	0.0014012	81.632	0.97229	0.088534	0.80598	80	71	37	57	63	101	79	112
427874	ENSDARG00000092610	lamp1	protein_coding	E001	exon	9	34571114	34571390	277	+	no	FALSE	TRUE	75.144	0.96907	-0.053512	0.02866	54.502	0.76449	0.24284	0.00058757	67.254	0.71677	-0.21126	0.12188	81.631	0.98456	0.075213	0.99779	52	78	88	83	72	101	72	39
358502	ENSDARG00000076924	als2b	protein_coding	E012	exon	6	9582183	9582377	195	+	no	FALSE	TRUE	65.898	0.38324	-0.39429	0.023058	91.974	0.0051549	0.8602	2.2746e-05	77.72	0.00024919	-1.2814	0.00050579	81.631	0.95008	-0.14031	0.4945	71	84	48	66	118	77	58	113
196972	ENSDARG00000044094	gfpt2	protein_coding	E007	exon	21	32367029	32367149	121	-	no	FALSE	TRUE	111.43	0.83542	0.12232	0.042585	67.36	0.036074	-0.95581	1.846e-06	84.242	0.024997	1.0434	2.6477e-09	81.628	0.70487	-0.71275	0.38939	92	106	127	122	130	102	26	21
120991	ENSDARG00000026892	gpatch11	protein_coding	E005	exon	13	49930034	49930154	121	-	no	FALSE	TRUE	114.91	0.44425	-0.24018	0.63463	110.38	0.12641	-0.48031	2.2751e-06	77.1	0.67336	0.13135	0.021283	81.616	0.83053	0.28676	0.77096	149	142	94	84	71	61	109	59
452128	ENSDARG00000096497	si:dkey-22h13.3	protein_coding	E001	exon	4	39860154	39861431	1278	-	no	FALSE	TRUE	35.703	0.98965	-0.054289	1	110.92	0.58336	-0.14764	0.04218	108.92	0.56189	-0.16807	3.4094e-05	81.615	0.86047	0.20552	0.22624	35	32	35	42	92	118	41	224
289788	ENSDARG00000062864	gk5	protein_coding	E005	exon	2	16998874	16999005	132	+	no	FALSE	TRUE	89.96	0.59698	0.26228	0.058306	70.474	0.41592	-0.42048	0.00017668	69.758	0.19763	0.64071	0.12334	81.614	0.99728	0.046031	0.35526	97	87	84	96	91	99	59	39
326773	ENSDARG00000073848	arhgef7b	protein_coding	E017	exon	1	45318866	45318999	134	+	no	FALSE	TRUE	78.558	0.86263	0.17928	0.00060488	87.078	0.28033	0.5766	0.00071549	85.775	0.34084	-0.33382	2.1073e-05	81.605	0.91561	0.26818	0.073549	70	89	71	88	81	91	74	98
154457	ENSDARG00000035978	ube3c	protein_coding	E011	exon	7	40334201	40334298	98	-	no	FALSE	TRUE	110.56	0.88322	-0.14388	0.043057	91.883	0.72188	-0.16861	0.00018419	92.316	0.92681	0.022972	2.8155e-05	81.6	0.94153	-0.18894	0.30346	96	127	114	109	101	97	53	63
336551	ENSDARG00000074730	pkmyt1	protein_coding	E006	exon	12	14960296	14960593	298	-	no	FALSE	TRUE	75.726	0.3849	-0.31962	0.47316	90.159	0.91649	0.11119	0.018248	78.752	0.35859	-0.46334	0.014985	81.598	0.98948	0.08771	0.9486	97	74	63	74	109	78	64	97
390390	ENSDARG00000079886	otulinb	protein_coding	E011	exon	2	31961392	31961462	71	+	no	FALSE	TRUE	64.958	0.69562	-0.23016	0.91864	64.749	0.49089	0.333	0.29269	61.636	0.26539	-0.5789	0.61407	81.597	0.98456	0.0033569	0.26044	74	62	70	56	86	90	71	60
27028	ENSDARG00000006202	erbb3a	protein_coding	E013	exon	6	7344241	7344364	124	+	no	FALSE	TRUE	106.39	0.88781	0.08632	0.13747	75.241	0.31665	-0.49406	0.0082172	82.416	0.28676	0.56749	0.0001022	81.595	0.91062	-0.27444	0.27608	94	110	88	139	82	121	46	36
28354	ENSDARG00000006420	atrnl1b	protein_coding	E021	exon	12	29850985	29851168	184	-	no	FALSE	TRUE	160.69	0.71861	-0.091594	0.12434	244.7	0.0016157	0.5712	0.0042565	192.08	0.0081727	-0.70156	0.021856	81.593	0.93358	0.27182	0.16505	205	203	102	149	102	52	93	304
103918	ENSDARG00000021509	tab2	protein_coding	E005	exon	20	1323390	1323483	94	+	no	FALSE	TRUE	121.4	0.99461	-0.010958	0.93831	119.42	0.85811	-0.15993	0.00011286	112.75	0.81427	0.11785	0.062059	81.592	0.84363	0.39408	0.88381	151	105	119	116	95	58	93	107
275424	ENSDARG00000061508	tgfbrap1	protein_coding	E010	exon	6	14922366	14922707	342	-	no	FALSE	TRUE	86.917	0.83664	0.16501	0.18108	78.707	0.96364	-0.010127	0.022314	78.283	0.75338	0.16808	0.18651	81.59	0.92056	-0.26377	0.041373	81	95	96	78	114	77	61	65
173019	ENSDARG00000039489	git1	protein_coding	E016	exon	15	28530641	28530771	131	-	no	FALSE	TRUE	112.71	0.90421	0.11871	0.29988	116.7	0.81959	-0.1157	0.00012116	99.876	0.76547	0.23628	0.00014566	81.589	0.737	-0.4121	0.70767	119	137	79	125	100	89	61	100
543579	ENSDARG00000104845	mipol1	protein_coding	E007	exon	17	10249193	10249363	171	-	no	FALSE	TRUE	78.58	0.29886	-0.38649	0.4184	94.641	0.75125	-0.12308	5.1097e-09	63.494	0.66727	-0.29219	1.5211e-08	81.585	0.7295	0.45134	0.041248	110	102	58	52	77	69	97	78
114435	ENSDARG00000024933	spast	protein_coding	E016	exon	1	50392397	50392480	84	-	no	FALSE	TRUE	64.212	0.88438	-0.19675	0.079082	57.806	0.20499	-0.61346	0.10362	53.654	0.85563	0.38892	0.028615	81.585	0.99559	-0.043801	0.62877	54	83	32	94	94	82	72	42
171383	ENSDARG00000039225	vps13a	protein_coding	E039	exon	8	52061885	52062006	122	-	no	FALSE	TRUE	123.12	0.69332	0.2524	0.00016781	117.41	0.61486	-0.23159	2.2753e-07	96.153	0.35648	0.46978	9.5745e-05	81.582	0.97909	0.10947	0.36215	153	133	113	101	112	82	58	80
103276	ENSDARG00000021380	ppm1db	protein_coding	E004	exon	5	56250939	56251063	125	-	no	FALSE	TRUE	56.144	0.9623	0.058452	0.17167	60.231	0.35919	0.41865	0.44565	57.037	0.60345	-0.3712	0.81008	81.582	0.89013	0.26721	0.99267	61	57	46	64	72	81	90	62
480516	ENSDARG00000099519	zgc:66475	protein_coding	E006	exon	2	12566775	12566973	199	+	no	FALSE	TRUE	95.582	0.082853	-0.72502	2.669e-05	112.42	0.10769	-0.65714	6.316e-05	63.975	0.96617	-0.036213	0.0048753	81.581	0.63789	-0.49288	0.62552	116	161	47	71	105	88	58	74
492564	ENSDARG00000100503	sos1	protein_coding	E012	exon	11	45074772	45074957	186	+	no	FALSE	TRUE	90.217	0.9307	0.081601	1.1338e-06	118.97	0.15619	0.41066	0.010316	107.79	0.37592	-0.38377	0.0014715	81.581	0.87319	0.50999	0.013209	92	106	62	108	65	87	90	148
510136	ENSDARG00000102058	si:dkeyp-11e3.1	protein_coding	E002	exon	14	31411014	31411120	107	+	no	FALSE	TRUE	93.31	0.67807	-0.18536	0.92207	59.822	0.96346	-0.035439	0.26331	71.486	0.83745	-0.17151	0.77804	81.58	0.96915	-0.11727	0.99481	88	82	83	124	108	113	33	23
218889	ENSDARG00000053483	zgc:113054	protein_coding	E004	exon	6	43458146	43458378	233	+	no	FALSE	TRUE	140	0.35506	-0.26983	0.26475	134.08	0.18561	0.39988	0.0012344	135.52	0.026699	-0.6763	0.046682	81.578	0.99416	-0.0084132	0.54319	133	146	122	166	122	69	62	126
215430	ENSDARG00000052789	azin1a	protein_coding	E018	exon	16	52845141	52845262	122	-	no	FALSE	TRUE	177.38	0.086004	0.39504	1.8813e-08	81.54	0.45992	-0.33548	0.031634	175.19	0.018212	0.73492	0.00015146	81.577	0.83253	-0.39647	0.16511	104	94	231	274	115	75	62	56
324621	ENSDARG00000071868	znf711	protein_coding	E008	exon	14	11706329	11706412	84	-	no	FALSE	TRUE	91.27	0.87997	0.12122	0.081957	91.708	0.5231	0.28971	0.11021	85.705	0.74134	-0.12513	0.1334	81.577	0.71572	0.45818	0.76378	108	86	82	94	82	68	94	84
202555	ENSDARG00000045257	decr2	protein_coding	E002	exon	24	37821374	37821417	44	+	no	FALSE	TRUE	45.494	0.82644	-0.18676	0.36388	31.344	0.62624	-0.38428	0.28238	35.697	0.83451	0.23637	0.095496	81.577	0.95753	0.10458	0.19289	41	44	49	49	53	105	83	15
260905	ENSDARG00000059925	usp24	protein_coding	E042	exon	20	7511297	7511395	99	-	no	FALSE	TRUE	188.81	0.52708	0.2052	0.048796	151.5	0.10427	-0.41004	4.4286e-10	161.47	0.018864	0.59928	1.2306e-08	81.573	0.97285	-0.20903	0.47037	174	191	185	212	132	56	66	106
224934	ENSDARG00000054619	fras1	protein_coding	E048	exon	5	38431580	38431761	182	+	no	FALSE	TRUE	205.64	0.58433	-0.24069	9.7713e-10	209.81	0.50017	-0.12241	0	152.1	0.91645	-0.090442	0.00033708	81.569	0.87394	-0.26816	0.025751	235	281	121	207	119	55	77	139
493791	ENSDARG00000100620	taok2b	protein_coding	E015	exon	12	3774691	3774858	168	-	no	FALSE	TRUE	101.07	0.64472	0.2478	0.0064805	105.34	0.39064	0.29867	1.3914e-10	108.87	0.95792	-0.037283	1.8202e-10	81.569	0.98369	0.080386	0.74706	99	97	108	103	103	61	84	116
140125	ENSDARG00000032324	epb41l5	protein_coding	E017	exon	9	29087863	29087987	125	-	no	FALSE	TRUE	135.2	0.99776	0.076248	0	117.02	0.04608	-0.86929	2.1273e-08	97.17	0.26286	0.9447	9.0343e-11	81.566	0.40121	-0.78663	0.55558	139	170	84	160	131	80	45	62
101402	ENSDARG00000020960	hgs	protein_coding	E005	exon	3	49048704	49048837	134	-	no	FALSE	TRUE	104.97	0.93531	0.069334	0.015056	99.026	0.26886	0.47361	0.00045956	102.6	0.29103	-0.43915	0.0013652	81.566	0.89771	-0.26006	0.90712	117	88	101	118	92	98	59	94
13366	ENSDARG00000003642	zfyve19	protein_coding	E014	exon	17	1946235	1946398	164	-	no	FALSE	TRUE	92.489	0.47107	0.26043	0.77849	89.972	0.50568	0.28347	0.3984	86.54	0.99356	-0.012709	0.0050338	81.566	0.95764	0.14657	0.98039	86	106	80	103	75	85	84	81
268527	ENSDARG00000060766	PXN	protein_coding	E007	exon	8	3452199	3452345	147	+	no	FALSE	TRUE	135.25	0.75335	-0.28025	0.018639	161.54	0.36088	-0.09583	2.7337e-06	115.73	0.94917	-0.24046	0.00070744	81.563	0.76085	-0.33827	0.072269	175	176	86	118	99	60	88	141
316256	ENSDARG00000070494	pdgfra	protein_coding	E003	exon	20	22543035	22543140	106	-	no	FALSE	TRUE	186	0.57828	-0.22707	0.010056	182.47	0.15221	-0.47362	9.4277e-06	125.54	0.52243	0.24428	0.09102	81.562	0.99468	0.052857	0.26304	219	257	127	159	108	60	81	101
2253	ENSDARG00000000943	dzip1	protein_coding	E001	exon	6	7092394	7092540	147	+	no	FALSE	TRUE	96.442	0.053298	0.51919	0.1158	85.999	0.92586	-0.053046	0.071177	90.282	0.12637	0.54425	0.4229	81.56	0.98416	0.091027	0.15731	97	90	97	105	87	78	81	75
109639	ENSDARG00000023237	syne3	protein_coding	E019	exon	17	15947013	15947168	156	+	no	FALSE	TRUE	135.11	0.8562	-0.21693	0.0048056	139.11	0.81191	0.2516	0	107.66	0.20902	-0.39023	0	81.557	0.63093	0.47985	0.2033	125	202	107	117	88	65	92	103
348344	ENSDARG00000075904	rfx1b	protein_coding	E006	exon	1	53435377	53435474	98	-	no	FALSE	TRUE	75.115	0.91442	0.036859	0.30275	72.62	0.8061	0.14694	2.5018e-08	69.307	0.94137	-0.13401	5.9835e-07	81.554	0.86047	-0.29579	0.099563	82	75	71	76	100	90	60	64
100856	ENSDARG00000020872	nfat5a	protein_coding	E013	exon	25	36550189	36550446	258	-	no	FALSE	TRUE	71.802	0.8073	0.17342	0.7854	82.195	0.33094	0.40585	1.6067e-06	77.749	0.72807	-0.35416	0.0012827	81.554	0.80349	-0.46798	0.8617	85	66	74	65	77	102	67	92
182459	ENSDARG00000041560	si:dkey-102f14.5	protein_coding	E014	exon	18	17514292	17514374	83	+	no	FALSE	TRUE	54.091	0.68535	0.27338	0.077253	54.763	0.16393	0.57791	0.0028251	58.955	0.5222	-0.37894	0.0011063	81.552	0.96404	0.17826	0.34455	56	45	45	73	85	83	78	61
177116	ENSDARG00000040303	nbn	protein_coding	E006	exon	16	23933626	23933729	104	+	no	FALSE	TRUE	80.758	0.39831	-0.42407	0.099216	74.174	0.0021266	-1.1483	0.00098453	56.274	0.20939	0.74699	0.0014498	81.544	0.93934	-0.32283	0.13953	95	100	58	77	129	64	61	40
404608	ENSDARG00000088347	sp1	protein_coding	E007	exon	11	24359	24504	146	-	no	FALSE	TRUE	96.268	0.8368	0.13121	0.94113	77.93	0.84286	-0.10375	0.21873	101.39	0.55689	0.26192	0.0094501	81.543	0.99608	0.0003915	0.9383	81	72	113	119	99	82	68	80
479654	ENSDARG00000099449	atrxl	protein_coding	E021	exon	5	22567627	22567764	138	+	no	FALSE	TRUE	69.459	0.94554	0.044705	0.0035256	59.263	0.41567	-0.44897	1.5176e-09	58.407	0.33275	0.47641	0.00022642	81.534	0.99603	0.027978	1.4993e-05	64	78	65	74	96	68	83	42
154773	ENSDARG00000036056	vrk3	protein_coding	E008	exon	7	28798987	28799053	67	+	no	FALSE	TRUE	55.661	0.86229	-0.16681	0.00091998	52.575	0.22839	0.73354	0.00078962	43.095	0.12786	-0.87499	0.0013078	81.532	0.60334	-0.59941	0.85	53	76	51	46	93	118	40	35
308418	ENSDARG00000069401	si:dkeyp-114g9.1	protein_coding	E002	exon	20	42075722	42075891	170	-	no	FALSE	TRUE	2.477	NA	-1.0374	0.91894	2.4143	NA	0.18685	NA	2.9505	NA	-1.06	0.95416	81.532	0.94988	0.26064	0.89948	0	4	2	4	46	123	72	3
425942	ENSDARG00000092305	poldip2	protein_coding	E013	exon	15	24750802	24750828	27	+	no	FALSE	TRUE	124.33	0.29497	0.273	0.54527	76.081	0.041067	-0.81412	0.0001448	100.41	0.0019094	1.1175	2.4611e-06	81.53	0.42405	-0.68719	0.064791	103	108	135	153	117	93	44	33
310874	ENSDARG00000069745	slc35f2	protein_coding	E010	exon	21	22084211	22084380	170	-	no	FALSE	TRUE	70.171	0.95924	0.078235	0.40264	45.988	0.97721	0.018248	0.51993	57.917	0.98391	0.0078914	0.072468	81.53	0.8957	0.2532	0.60755	60	62	74	86	84	86	76	24
315286	ENSDARG00000070403	wdyhv1	protein_coding	E004	exon	19	35416923	35417071	149	+	no	FALSE	TRUE	59.155	0.99754	-0.0042746	0.97466	56.286	0.78927	0.20717	0.00095111	42.974	0.80995	-0.21423	0.0052076	81.53	0.98875	0.052625	0.94156	71	72	40	59	78	111	58	34
254225	ENSDARG00000058943	cdcp1a	protein_coding	E009	exon	16	2632656	2632856	201	-	no	FALSE	TRUE	16.036	0.69003	0.49118	0.7623	8.2738	0.68308	-0.63678	0.48466	14.957	0.32216	1.1189	0.076118	81.53	0.91306	-0.21575	0.055884	9	12	18	25	78	111	58	5
307571	ENSDARG00000069298	osbpl9	protein_coding	E022	exon	8	16610040	16610135	96	-	no	FALSE	TRUE	143.79	0.94222	0.053922	0.052572	106.63	0.01595	-0.88761	0.052795	110.84	0.0064141	0.91683	0.00035766	81.529	0.94471	-0.14929	0.78089	129	156	128	169	100	80	69	54
142827	ENSDARG00000033046	ccni2	protein_coding	E002	exon	21	43384702	43384950	249	-	no	FALSE	TRUE	121.32	0.78562	-0.2252	0.1152	169.36	0.2753	0.33289	0.02358	113.36	0.44327	-0.49533	0.0018839	81.529	0.97683	0.1405	0.48327	167	172	58	104	70	98	76	169
129388	ENSDARG00000029463	asap1a	protein_coding	E008	exon	2	32294169	32294394	226	-	no	FALSE	TRUE	97.658	0.48033	-0.29287	0.0022531	119.47	0.66857	0.16811	1.2432e-12	84.813	0.29456	-0.38128	0.018501	81.529	0.85883	0.32168	0.060269	139	117	80	63	99	61	87	107
34232	ENSDARG00000007691	cul1b	protein_coding	E014	exon	24	17227142	17227190	49	-	no	FALSE	TRUE	82.46	0.55405	-0.25555	0.047189	85.188	0.89083	0.11398	3.7818e-05	70.811	0.48672	-0.37669	0.0028372	81.527	0.96916	-0.081942	0.68905	90	101	74	70	95	92	62	70
85662	ENSDARG00000017901	tln2a	protein_coding	E038	exon	7	29654208	29654297	90	+	no	FALSE	TRUE	145.41	0.99272	0.018082	0.043615	128.34	0.25679	-0.66253	3.4796e-13	96.352	0.087836	0.61511	2.4867e-08	81.518	0.46492	-0.71449	0.15278	140	211	115	127	116	85	52	59
474860	ENSDARG00000099049	rragcb	protein_coding	E004	exon	19	4199511	4199625	115	-	no	FALSE	TRUE	62.377	0.98482	-0.017111	0.022544	58.57	0.7331	-0.20118	0.19608	54.489	0.72444	0.20192	0.46225	81.517	0.87977	-0.25409	0.86479	74	59	55	65	85	84	77	47
121328	ENSDARG00000027016	gbf1	protein_coding	E005	exon	13	7319552	7319683	132	+	no	FALSE	TRUE	195.93	0.92684	-0.032192	0.2034	177.61	0.26215	-0.32989	0.0010769	166.71	0.32178	0.28685	0.0013524	81.516	0.97767	0.12014	0.61979	231	184	178	201	101	78	70	134
518898	ENSDARG00000102766	dennd4c	protein_coding	E014	exon	7	58788159	58788287	129	-	no	FALSE	TRUE	107.91	0.71418	-0.15823	0.00016538	112.72	0.86752	-0.012872	1.4591e-07	84.972	0.874	-0.18689	2.7317e-05	81.513	0.90646	-0.14017	0.40967	133	133	70	106	112	84	56	83
473513	ENSDARG00000098932	GIGYF1	protein_coding	E015	exon	7	20617383	20617494	112	+	no	FALSE	TRUE	118.18	0.98748	-0.03332	0.0014616	138.04	0.837	-0.08414	1.9154e-12	105.34	0.89086	0.13631	2.0158e-06	81.507	0.99993	0.022214	0.68975	165	129	79	111	91	70	85	125
86571	ENSDARG00000018073	mrps22	protein_coding	E009	exon	15	6966835	6966934	100	-	no	FALSE	TRUE	94.438	0.10734	-0.46812	6.9815e-07	83.016	0.012968	-0.88284	0.0017689	61.801	0.41106	0.38096	0.090959	81.507	0.93151	-0.17754	0.013746	122	107	77	79	92	89	67	37
260042	ENSDARG00000059843	fam135a	protein_coding	E003	exon	13	39062797	39062923	127	+	no	FALSE	TRUE	88.327	0.6299	0.2186	0.21741	73.033	0.83978	-0.09284	0.0010833	79.132	0.46112	0.29421	0.0050321	81.506	0.80087	-0.34221	0.18122	90	78	90	98	101	89	60	57
529736	ENSDARG00000103714	rab6a	protein_coding	E012	exon	10	36764618	36764712	95	+	no	FALSE	TRUE	135.7	0.53457	0.32993	0.71234	110.12	0.67155	0.20944	0.0035668	130.77	0.85874	0.13731	0.0060753	81.501	0.81942	-0.32985	0.17998	113	125	119	191	104	82	64	97
358161	ENSDARG00000076889	ralgapa1	protein_coding	E041	exon	17	12727455	12727613	159	+	no	FALSE	TRUE	141.13	0.71521	-0.13172	0.012466	142.08	0.090383	-0.44224	3.0899e-05	121.01	0.39345	0.29743	0.0014139	81.498	0.99574	0.002057	0.44467	156	165	118	135	82	81	82	115
110668	ENSDARG00000023672	timm8a	protein_coding	E001	exon	14	38538168	38538398	231	+	no	FALSE	TRUE	124.27	0.53025	-0.21772	0.7902	75.486	0.002376	-1.3708	0.0064649	88.714	0.0086855	1.0962	0.0083807	81.498	0.94587	0.11344	0.99884	122	109	123	147	89	75	82	17
17897	ENSDARG00000004470	prkcsh	protein_coding	E008	exon	3	48815457	48815514	58	+	no	FALSE	TRUE	239.34	0.011614	-0.44716	2.4477e-07	228.82	0.10532	-0.32044	3.2391e-07	189.07	0.86516	-0.17804	0.00023776	81.497	0.90505	0.24796	0.13852	283	270	218	201	81	62	100	159
529722	ENSDARG00000103714	rab6a	protein_coding	E004	exon	10	36755306	36755364	59	+	no	FALSE	TRUE	148.66	0.83982	0.12464	0.71234	126.87	0.90796	0.092468	0.0035668	137.21	0.91697	0.050146	0.0060753	81.493	0.7157	-0.42837	0.17998	127	155	152	165	109	81	61	106
381656	ENSDARG00000079034	si:dkey-19b23.11	protein_coding	E009	exon	7	20327456	20327573	118	-	no	FALSE	TRUE	10.032	0.91	0.50615	0.99497	4.2725	0.91566	-0.67723	0.54332	8.568	0.84288	1.1665	0.80828	81.493	0.78043	0.39593	0.73365	5	8	21	5	86	93	68	1
191184	ENSDARG00000043003	pcyt2	protein_coding	E007	exon	22	11575445	11575522	78	-	no	FALSE	TRUE	73.688	0.98323	0.02643	0.29528	72.071	0.32771	0.40473	0	64.366	0.65222	-0.26055	0.0008505	81.489	0.98345	0.04933	0.11313	85	77	47	92	119	68	65	59
69805	ENSDARG00000014914	lamp2	protein_coding	E003	exon	14	33133772	33134070	299	-	no	FALSE	TRUE	66.051	0.57628	-0.30942	0.55207	45.732	0.095597	-0.92951	3.4829e-13	47.261	0.42541	0.63697	1.0294e-05	81.489	0.97272	-0.14777	0.46744	58	74	53	83	96	80	72	16
218934	ENSDARG00000053484	syne2b	protein_coding	E016	exon	13	36977195	36977236	42	-	no	FALSE	TRUE	114.32	0.77493	-0.24613	0.005595	136.65	0.59877	-0.17096	4.1599e-13	86.141	0.95517	-0.060618	0.0024665	81.488	0.87572	-0.32162	0.47189	174	144	65	88	112	74	65	104
75142	ENSDARG00000016016	dbnlb	protein_coding	E003	exon	8	52335633	52335688	56	+	no	FALSE	TRUE	178.47	0.44179	-0.22515	0.035132	142.65	0.0053747	-1.0724	4.3435e-14	119.5	0.12611	0.75494	6.7759e-10	81.487	0.93819	-0.23176	0.10229	225	179	129	195	105	80	65	56
424874	ENSDARG00000092134	rad54b	protein_coding	E005	exon	16	26872766	26873059	294	+	no	FALSE	TRUE	78.244	0.99079	-0.0065982	0.31525	88.295	0.60024	0.2565	0.067661	68.24	0.76595	-0.26793	0.41529	81.487	0.97906	-0.076764	0.54368	100	92	74	52	82	92	72	77
139136	ENSDARG00000032083	dpysl2b	protein_coding	E001	exon	10	18994837	18995031	195	+	no	FALSE	TRUE	388.75	0.71888	0.094873	0.00011684	329.27	0.40315	-0.1724	0.00059097	284.13	0.1728	0.22483	6.8102e-05	81.485	0.98345	-0.017603	0.826	442	426	329	383	130	74	51	176
15579	ENSDARG00000004074	bach2b	protein_coding	E007	exon	20	24200116	24200392	277	-	no	FALSE	TRUE	257.73	0.73886	-0.27598	0.2126	336.81	0.37487	-0.17725	8.1349e-06	241.59	0.97085	-0.069679	0.010453	81.485	0.98758	0.063532	0.9265	353	327	175	202	90	73	83	332
235749	ENSDARG00000056259	tmem131	protein_coding	E018	exon	6	29342299	29342371	73	-	no	FALSE	TRUE	91.608	0.44211	-0.62309	0.00094695	103.24	0.9259	-0.078161	0.0020297	75.334	0.44969	-0.51472	0.00075262	81.484	0.9983	-0.010837	0.036275	142	91	56	87	122	61	69	84
508429	ENSDARG00000101894	stk10	protein_coding	E009	exon	21	42794535	42794723	189	-	no	FALSE	TRUE	102.93	0.55496	0.26008	0.14787	78.72	0.80404	0.12632	1.0317e-05	93.296	0.86375	0.089587	0.015038	81.482	0.82635	0.47535	0.29833	94	89	107	124	108	73	69	60
414519	ENSDARG00000090301	usp48	protein_coding	E031	exon	11	36212187	36212321	135	-	no	FALSE	TRUE	57.598	0.96983	-0.063859	0.018988	76.07	0.18404	0.81268	1.5441e-06	77.467	0.025279	-0.87825	1.1785e-07	81.481	0.94166	0.27414	0.18727	47	64	51	71	72	116	58	106
189499	ENSDARG00000042824	nfe2l2a	protein_coding	E005	exon	9	1677196	1681220	4025	+	no	FALSE	TRUE	593.21	0.24209	0.28188	0.41978	397.68	2.909e-07	-0.48557	4.961e-07	529.22	7.618e-05	0.96853	1.6611e-05	81.48	0.90534	-0.2099	0.45714	478	497	704	694	110	79	62	266
385613	ENSDARG00000079388	agrn	protein_coding	E008	exon	23	23815075	23815299	225	+	no	FALSE	TRUE	613.28	0.90239	-0.074959	0.00068778	712.49	0.55158	-0.088788	0	493.84	0.91767	0.035672	1.4006e-09	81.479	0.82903	-0.38245	0.066065	747	866	395	509	132	48	73	574
168376	ENSDARG00000038713	tep1	protein_coding	E038	exon	2	37946806	37946926	121	+	no	FALSE	TRUE	62.599	0.91116	0.11066	0.26985	43.699	0.86023	-0.12946	0.00093833	49.612	0.77566	0.22963	0.12897	81.478	0.81514	-0.3491	0.0016977	55	62	75	59	112	85	55	22
325703	ENSDARG00000073743	slc25a37	protein_coding	E001	exon	8	50202096	50202328	233	+	no	FALSE	TRUE	270.66	0.89994	-0.0022038	0.077791	229.72	0.9693	0.13504	0	255.56	0.82514	-0.018222	0.062985	81.476	0.97132	0.21847	0.88076	231	270	277	312	87	59	98	199
243625	ENSDARG00000057286	swap70b	protein_coding	E011	exon	18	16907269	16907415	147	-	no	FALSE	TRUE	39.312	0.56385	-0.40601	0.010536	40.281	0.98093	-0.0047398	9.3676e-06	28.475	0.61965	-0.42098	5.1569e-10	81.472	0.96678	-0.16963	0.77455	45	55	27	34	108	84	59	26
523938	ENSDARG00000103200	gpr107	protein_coding	E011	exon	5	31884640	31884762	123	-	no	FALSE	TRUE	93.727	0.9743	-0.013918	0.0026519	78.913	0.66506	-0.25901	1.3154e-05	70.939	0.77078	0.097919	0.18612	81.471	0.98917	0.069038	0.068211	90	114	76	101	107	65	77	45
503103	ENSDARG00000101445	klhl7	protein_coding	E003	exon	19	1721716	1721809	94	+	no	FALSE	TRUE	63.789	0.65238	0.44767	0.096144	46.559	0.99116	-0.0014889	4.6782e-06	64.321	0.62333	0.38916	0.072471	81.471	0.96541	-0.13041	0.58705	54	44	65	93	101	90	59	43
55495	ENSDARG00000012199	gpt2	protein_coding	E005	exon	7	41611355	41611598	244	+	no	FALSE	TRUE	142.13	0.90995	0.10616	0.29908	104.09	0.87538	-0.10791	0.0083241	112.04	0.73959	0.21369	0.00081226	81.47	0.99837	0.018026	0.47259	117	158	126	174	87	102	59	55
75251	ENSDARG00000016056	mhc1laa	protein_coding	E004	exon	8	44452312	44452602	291	+	no	FALSE	TRUE	92.821	0.92231	0.075645	0.9724	75.465	0.76755	0.27714	0.21234	94.408	0.84063	-0.12337	0.53648	81.465	0.99213	-0.0079861	0.59965	59	95	85	135	97	89	63	73
112409	ENSDARG00000024219	zgc:55582	protein_coding	E013	exon	21	4496433	4496570	138	-	no	FALSE	TRUE	147.88	0.12839	-0.40537	0.0099139	210.34	0.82218	-0.057787	8.4803e-05	148.13	0.34762	-0.3533	0.013363	81.464	0.94885	0.19505	0.28186	221	181	101	104	72	63	106	224
401189	ENSDARG00000087657	fasn	protein_coding	E031	exon	12	33334785	33334963	179	+	no	FALSE	TRUE	16.184	0.83367	0.32095	0.34429	14.873	0.58258	0.65977	0.0070461	13.547	0.82942	-0.31426	0.012969	81.463	0.97805	0.11346	0.10018	15	20	11	20	76	107	63	11
215711	ENSDARG00000052866	htt	protein_coding	E034	exon	1	40628744	40628997	254	-	no	FALSE	TRUE	104.03	0.25722	-0.37904	0.018986	113.3	0.40297	-0.29307	0.0013074	85.957	0.9107	-0.08726	0.0028847	81.462	0.97098	-0.23164	0.58771	128	129	69	100	137	58	60	91
317028	ENSDARG00000070571	zgc:153953	protein_coding	E006	exon	11	24502956	24503078	123	+	no	FALSE	TRUE	80.838	0.94035	0.12772	0.2243	79.019	0.26322	0.4365	2.0653e-06	87.604	0.66777	-0.3699	5.9602e-07	81.461	0.88654	-0.31012	0.92236	71	76	68	112	85	107	56	87
534415	ENSDARG00000104105	ttf2	protein_coding	E016	exon	9	9970056	9970240	185	+	no	FALSE	TRUE	59.808	0.82984	-0.17494	0.39769	60.617	0.32049	-0.41072	0.00080624	59.451	0.61005	0.26022	0.0011411	81.461	0.88705	-0.23582	0.23611	60	62	65	54	107	76	67	60
53352	ENSDARG00000011743	pigo	protein_coding	E006	exon	10	17796852	17797031	180	+	no	FALSE	TRUE	58.75	0.15999	-0.57671	0.015685	56.024	0.93841	-0.041513	0.04265	47.274	0.38625	-0.52125	0.15493	81.459	0.96792	0.17078	0.42284	74	60	49	56	93	88	67	40
1616	ENSDARG00000000631	ptpn4a	protein_coding	E005	exon	9	29137610	29137738	129	-	no	FALSE	TRUE	157.44	0.44243	0.22036	1.7565e-12	165.09	0.015984	0.5399	6.1346e-10	161.31	0.30273	-0.30888	9.8554e-06	81.458	0.90578	0.23653	0.91124	168	154	138	178	85	75	85	171
362663	ENSDARG00000077253	alkbh6	protein_coding	E004	exon	5	36050490	36050550	61	+	no	FALSE	TRUE	57.665	0.96732	0.049486	0.94326	40.459	0.47455	0.48932	0.025907	55.207	0.46135	-0.44159	0.025774	81.458	0.87362	0.2997	0.79488	39	52	73	66	86	94	67	33
261629	ENSDARG00000060002	ogg1	protein_coding	E002	exon	8	46381265	46381425	161	+	no	FALSE	TRUE	50.725	0.86596	0.21946	0.4689	41.346	0.25748	-0.59201	0.14008	42.377	0.25549	0.74639	0.50397	81.458	0.96236	-0.10115	0.94393	58	43	58	45	69	81	92	28
509355	ENSDARG00000101983	pkn2	protein_coding	E019	exon	2	22816064	22816206	143	+	no	FALSE	TRUE	140.72	0.97037	0.044108	0.14408	124.37	0.019104	-0.63369	0.00023031	102.77	0.22158	0.71439	0.02662	81.455	0.9333	0.32152	0.054825	162	161	141	106	109	50	89	70
541776	ENSDARG00000104700	acvr2ab	protein_coding	E004	exon	6	878083	878226	144	+	no	FALSE	TRUE	79.211	0.92919	0.05621	0.64025	63.475	0.080065	-1.0241	0	59.898	0.0077127	0.81553	0.0028978	81.455	0.86842	-0.22889	0.26387	66	101	71	83	103	75	71	34
313812	ENSDARG00000070124	ptpn23a	protein_coding	E018	exon	16	41171482	41171613	132	-	no	FALSE	TRUE	156.12	0.7258	-0.13766	0.29275	146.88	0.46987	-0.22646	0.014786	132.63	0.83522	0.072083	0.0016578	81.454	0.87947	0.32098	0.86494	172	168	133	161	102	56	89	113
414139	ENSDARG00000090190	bcam	protein_coding	E017	exon	16	24143664	24143788	125	-	no	FALSE	TRUE	251.52	0.96555	0.07778	1.7186e-08	200.01	0.00073424	-0.60692	1.1909e-05	169.58	0.020641	0.52219	1.8952e-09	81.453	0.21891	NA	0.039085	250	315	197	262	158	51	50	79
161668	ENSDARG00000037361	kdelr2b	protein_coding	E003	exon	12	951106	951264	159	-	no	FALSE	TRUE	223.38	0.66435	0.12074	0.9423	137.51	0.069116	-0.62892	0.0054875	165.09	0.041832	0.78243	8.739e-07	81.453	0.99671	-0.014522	0.33072	180	228	194	301	128	69	57	40
258008	ENSDARG00000059613	nprl2	protein_coding	E008	exon	6	20303487	20303595	109	-	no	FALSE	TRUE	75.731	0.92938	-0.0732	0.13734	72.122	0.87195	0.1166	0.0077472	66.703	0.80127	-0.19717	0.011336	81.453	0.9848	-0.031746	0.89713	71	91	87	56	99	106	46	59
368934	ENSDARG00000077901	herc1	protein_coding	E052	exon	7	28967951	28968188	238	-	no	FALSE	TRUE	123.41	0.0046791	0.60569	9.0736e-06	100.23	0.54476	-0.21968	0.00010941	120.91	0.0044879	0.85597	3.87e-10	81.452	0.99733	-0.025096	0.036355	109	104	129	154	127	50	75	91
105018	ENSDARG00000021753	ccdc25	protein_coding	E012	exon	20	39440801	39440848	48	-	no	FALSE	TRUE	111.31	0.39409	-0.28521	0.017778	78.817	0.08559	-0.90304	0.0093861	68.816	0.34107	0.62421	0.0089107	81.45	0.98574	-0.040866	0.73306	133	112	106	100	100	93	57	15
18726	ENSDARG00000004636	ccdc9	protein_coding	E019	exon	15	26998578	26998665	88	-	no	FALSE	TRUE	55.627	0.92986	-0.066813	8.2664e-05	51.483	0.47572	-0.42946	0.0016714	44.818	0.6911	0.28032	0	81.45	0.87762	-0.31868	0.55056	54	70	57	44	84	99	64	36
58425	ENSDARG00000012745	poc1bl	protein_coding	E010	exon	19	34629816	34629968	153	+	no	FALSE	TRUE	148.46	0.78731	0.13105	0.66667	96.537	0.51199	-0.30171	0.1261	119.64	0.30712	0.41311	0.0059363	81.448	0.9917	-0.027949	0.9908	121	141	145	191	109	93	50	46
211070	ENSDARG00000052061	col4a6	protein_coding	E032	exon	7	50679968	50680021	54	-	no	FALSE	TRUE	243.43	0.00047739	0.46739	0	193.64	0.092845	-0.29073	0	187.98	2.4852e-05	0.71366	0	81.445	0.86152	NA	0.0019484	230	274	229	252	139	43	72	108
85378	ENSDARG00000017842	syvn1	protein_coding	E006	exon	14	26158116	26158299	184	-	no	FALSE	TRUE	93.728	0.99234	-0.03744	0.55107	65.701	0.34077	-0.52023	3.2138e-05	71.831	0.40221	0.42637	5.7345e-05	81.444	0.84265	0.37948	0.69484	75	105	103	94	125	55	72	30
84653	ENSDARG00000017728	phb2b	protein_coding	E012	exon	6	29723282	29723729	448	+	no	FALSE	TRUE	443.37	0.15351	0.42881	0.23935	232.24	0.00060746	-0.87714	0.00063123	350.58	9.6319e-05	1.3404	4.1191e-05	81.443	0.71425	-0.51869	0.85603	358	342	510	564	106	111	36	60
140030	ENSDARG00000032317	tox	protein_coding	E003	exon	2	22379562	22379627	66	+	no	FALSE	TRUE	144.47	0.91523	0.022681	1.2158e-06	240.88	0.017524	0.52544	0	181.09	0.40882	-0.44873	0.081314	81.441	0.99992	-0.00092396	0.94073	200	187	96	110	110	48	90	310
510981	ENSDARG00000102123	phtf2	protein_coding	E032	exon	4	231660	231729	70	-	no	FALSE	TRUE	92.053	0.6812	0.22891	0.0080728	79.077	0.0892	-0.73715	6.519e-08	80.218	0.0077001	0.93087	0.0001389	81.439	0.93699	-0.19857	0.20574	78	106	88	100	106	79	65	60
168324	ENSDARG00000038713	tep1	protein_coding	E012	exon	2	37923388	37923497	110	+	no	FALSE	TRUE	54.788	0.5019	-0.34755	0.26985	46.512	0.96377	0.063052	0.00093833	40.855	0.5884	-0.42247	0.12897	81.439	0.90765	-0.25119	0.0016977	57	64	52	49	122	73	58	26
471064	ENSDARG00000098777	prdm1b	protein_coding	E016	exon	19	48619808	48619840	33	+	no	FALSE	TRUE	97.275	0.78891	0.31386	0.065377	68.781	0.49317	-0.66235	3.4133e-06	77.732	0.085483	0.93702	4.0542e-06	81.433	0.90326	-0.24552	0.036876	63	119	107	102	89	109	51	36
295303	ENSDARG00000063416	ptprk	protein_coding	E019	exon	20	1451762	1451838	77	-	no	FALSE	TRUE	103.34	0.9069	0.083422	0.411	92.643	0.29529	-0.35905	8.3717e-14	88.46	0.13745	0.38006	0	81.43	0.80437	-0.29094	0.0049172	94	122	90	113	96	71	80	70
358053	ENSDARG00000076888	GANAB	protein_coding	E015	exon	5	68382314	68382393	80	-	no	FALSE	TRUE	113.32	0.83354	0.14729	1.1201e-05	86.763	0.31172	-0.49167	0.0010469	88.103	0.1295	0.64062	0.046767	81.427	0.66867	-0.57732	0.15541	127	101	109	121	92	102	55	47
434399	ENSDARG00000093563	si:ch211-225b11.4	protein_coding	E032	exon	5	20416410	20416590	181	-	no	FALSE	TRUE	46.825	0.65686	-0.29746	0.00012892	48.55	0.74417	0.2053	0.1342	50.108	0.36846	-0.48706	0.038954	81.427	0.93552	0.24248	0.020857	49	42	46	52	91	83	73	53
131471	ENSDARG00000030012	lrrfip1a	protein_coding	E034	exon	9	24296280	24296403	124	+	no	FALSE	TRUE	195.93	0.8636	-0.076869	0.0023171	184.03	0.98223	0.0066858	5.3828e-08	161.53	0.88758	-0.091632	0.00010629	81.425	0.96906	0.12976	0.52554	221	214	177	183	93	89	66	135
396863	ENSDARG00000086856	stk35	protein_coding	E002	exon	23	41858480	41859241	762	-	no	FALSE	TRUE	99.293	0.67373	0.22547	0.51782	95.421	0.82564	0.10622	0.94763	90.266	0.81486	0.14816	0.32552	81.425	0.97817	-0.10551	0.98349	96	113	55	142	77	95	73	82
31742	ENSDARG00000007179	sash1a	protein_coding	E026	exon	20	31840174	31840938	765	-	no	FALSE	TRUE	66.931	0.10354	0.92255	0	80.494	4.5226e-08	1.8439	0	98.729	0.00076827	-0.92431	0.00099444	81.424	0.44552	0.16167	0.0004314	50	50	82	85	76	76	91	125
514353	ENSDARG00000102412	eci2	protein_coding	E010	exon	24	2965940	2966122	183	+	no	FALSE	TRUE	118.16	0.79275	-0.13618	0.12601	106.94	0.89835	-0.077542	8.1397e-06	118.33	0.89491	-0.094538	0.0014225	81.423	0.62686	0.5888	0.43239	126	92	120	138	62	88	91	104
22831	ENSDARG00000005456	katnb1	protein_coding	E015	exon	7	51889887	51889945	59	+	no	FALSE	TRUE	93.417	0.95888	-0.09287	2.4109e-06	127.34	0.70936	0.29243	1.8577e-12	98.34	0.68689	-0.47147	1.285e-10	81.423	0.92868	0.25559	0.13912	131	105	79	66	62	88	91	141
243837	ENSDARG00000057334	cmasa	protein_coding	E015	exon	4	14737481	14737840	360	+	no	FALSE	TRUE	151.06	0.89958	-0.052162	0.14641	146.95	0.32604	-0.31341	0.13066	102.3	0.59827	0.23957	0.57814	81.422	0.83432	-0.33867	0.95046	192	192	101	134	118	83	52	81
129023	ENSDARG00000029370	ankrd6b	protein_coding	E024	exon	20	1194093	1194191	99	-	no	FALSE	TRUE	68.116	0.92516	-0.091123	0.031462	89.448	0.51448	-0.26532	4.2298e-05	73.522	0.82766	0.16939	0.0047502	81.417	0.99358	-0.034565	0.017879	82	81	61	53	104	63	81	101
312498	ENSDARG00000069995	dpy19l1l	protein_coding	E003	exon	16	42764732	42764819	88	+	no	FALSE	TRUE	54.878	0.87895	0.20985	0.061718	49.786	0.85961	-0.13693	0.040857	35.661	0.70117	0.35631	0.17963	81.417	0.93139	-0.20972	0.19026	54	82	43	45	121	76	56	23
255765	ENSDARG00000059231	hephl1a	protein_coding	E002	exon	15	2458263	2458425	163	+	no	FALSE	TRUE	132.32	0.64539	0.19758	0.11662	77.082	0.60446	0.2637	0.00013652	136.31	0.92232	-0.10971	5.668e-07	81.416	0.84145	0.48455	0.023593	71	94	146	217	126	32	92	69
530183	ENSDARG00000103746	mapkbp1	protein_coding	E032	exon	17	10547632	10548090	459	+	no	FALSE	TRUE	116.7	0.99617	0.0046116	0.1107	116.63	0.38571	0.31585	0.018559	102.34	0.79303	-0.38395	0.0069804	81.415	0.83348	0.48031	0.54348	131	129	73	144	60	93	88	97
184987	ENSDARG00000042057	trmt1l	protein_coding	E018	exon	20	34493850	34493928	79	+	no	FALSE	TRUE	48.441	0.29721	-0.47718	0.071508	45.571	0.76964	-0.23743	0.080064	38.073	0.71652	-0.30982	0.0093154	81.413	0.85011	-0.39829	0.97307	53	58	41	45	79	112	56	31
11858	ENSDARG00000003293	sox9a	protein_coding	E005	exon	12	1929909	1930159	251	-	no	FALSE	TRUE	274.91	0.99738	0.029192	0.66163	255.49	0.42488	0.038383	1.1205e-06	230.43	0.50854	-0.16783	1.2745e-05	81.412	0.97885	-0.090865	0.95709	305	294	229	289	107	56	85	191
419532	ENSDARG00000091187	BX649250.1	protein_coding	E017	exon	21	37402069	37402141	73	-	no	FALSE	TRUE	128.16	0.95175	-0.06164	0.61621	127.67	0.61948	-0.18647	0.0020028	112.28	0.84128	0.10395	8.6956e-05	81.412	0.9054	-0.25791	0.15106	155	130	126	108	78	93	74	106
163941	ENSDARG00000037813	zgc:113278	protein_coding	E008	exon	23	4300049	4300153	105	+	no	FALSE	TRUE	100.92	0.67504	-0.2135	0.0025846	72.403	0.022964	-0.83402	0.079131	81.644	0.15978	0.59291	0.070636	81.41	0.93112	-0.19512	0.94909	89	100	99	119	80	99	67	40
376502	ENSDARG00000078576	setd5	protein_coding	E005	exon	6	19741421	19741491	71	-	no	FALSE	TRUE	70.216	0.86429	-0.21049	0.072872	80.034	0.99856	-0.0023409	3.8319e-07	66.575	0.808	-0.2149	0.0016564	81.41	0.95556	-0.24296	0.60275	71	93	47	76	64	105	74	77
186368	ENSDARG00000042261	cdan1	protein_coding	E004	exon	17	38507778	38507968	191	+	no	FALSE	TRUE	75.143	0.94132	-0.10495	0.25209	89.396	0.98569	0.074185	0.015078	66.677	0.88297	-0.15587	0.0012242	81.408	0.88103	-0.27461	0.4464	80	110	58	59	105	93	53	81
245873	ENSDARG00000057782	baz2ba	protein_coding	E013	exon	6	11724147	11724255	109	+	no	FALSE	TRUE	142.46	0.93664	-0.039273	0.081547	168.33	3.2058e-05	-0.8705	1.2938e-05	109.49	0.089862	0.88318	0.0032795	81.405	0.96763	-0.20641	0.19697	200	189	86	111	112	55	82	130
211441	ENSDARG00000052104	atg4b	protein_coding	E014	exon	6	27113813	27114385	573	+	no	FALSE	TRUE	132.89	0.4443	0.29782	0.84294	77.816	0.34391	-0.42173	0.26273	114.91	0.058503	0.73365	0.10162	81.405	0.92009	-0.23089	0.88246	109	97	158	167	100	105	46	41
332334	ENSDARG00000074346	l3mbtl1b	protein_coding	E011	exon	16	26645974	26646050	77	-	no	FALSE	TRUE	45.361	0.89869	-0.21571	0.047587	52.182	0.7674	0.20779	0.0051816	51.85	0.71055	-0.41903	0.007793	81.401	0.81303	0.38982	0.35245	56	35	28	66	77	85	82	62
303348	ENSDARG00000068708	ifrd1	protein_coding	E011	exon	4	6796680	6796758	79	-	no	FALSE	TRUE	169.62	0.76811	-0.11876	0.91396	138.68	0.16167	-0.41185	0.12916	140.2	0.40051	0.30216	0.081043	81.399	0.95448	-0.12317	0.75489	163	178	168	176	86	85	75	92
274661	ENSDARG00000061459	RAPGEF2	protein_coding	E019	exon	1	20466638	20466745	108	-	no	FALSE	TRUE	112.04	0.99249	-0.0051045	0.29806	95.229	0.020909	-0.75276	0.00035666	79.512	0.063337	0.75438	0.0010509	81.399	0.88187	-0.57308	0.419	129	126	91	110	132	61	61	48
22248	ENSDARG00000005356	tyro3	protein_coding	E003	exon	17	10359927	10360027	101	+	no	FALSE	TRUE	66.494	0.94947	-0.030785	0.0018671	64.646	0.16161	-0.61489	0.00038193	40.017	0.5384	0.58848	0.075669	81.399	0.91106	-0.21645	0.36192	89	89	34	62	102	79	68	29
174976	ENSDARG00000039980	ppt1	protein_coding	E004	exon	19	44147622	44147693	72	-	no	FALSE	TRUE	93.884	0.98442	0.023087	0.28159	66.38	0.50838	-0.51361	0.33171	61.537	0.47013	0.49428	0.072295	81.398	0.68642	-0.46605	0.4626	79	121	80	101	118	73	61	17
516830	ENSDARG00000102590	polr3h	protein_coding	E007	exon	3	5117766	5117862	97	-	no	FALSE	TRUE	127.34	0.86665	-0.034303	0.0045783	71.481	0.06547	-0.73284	0.045876	107.46	0.09699	0.6355	0.32821	81.396	0.9663	0.10571	0.95301	106	91	140	173	103	66	79	32
71599	ENSDARG00000015252	st3gal3b	protein_coding	E017	exon	2	17682820	17682867	48	-	no	FALSE	TRUE	61.496	0.67577	0.27647	0.00010502	54.459	0.72866	-0.21811	1.7561e-11	57.315	0.33017	0.44225	0.21209	81.396	0.95014	-0.11615	0.64507	54	65	62	67	87	72	86	47
160444	ENSDARG00000037091	asah1a	protein_coding	E006	exon	14	29933505	29933588	84	+	no	FALSE	TRUE	12.895	0.80006	-0.42456	0.92082	11.907	0.71991	0.43277	0.84645	12.44	0.45069	-0.84078	0.6978	81.393	0.89789	-0.20712	0.19768	9	16	13	14	58	77	104	11
280421	ENSDARG00000061992	dot1l	protein_coding	E014	exon	22	20776358	20776477	120	-	no	FALSE	TRUE	73.256	0.84838	0.24088	0.12464	106.05	0.0029175	0.90427	0.00037935	107.44	0.37243	-0.6543	0.00043226	81.392	0.88745	0.29314	0.13923	79	62	59	97	74	71	97	158
270099	ENSDARG00000060951	polg	protein_coding	E019	exon	25	8423861	8424043	183	-	no	FALSE	TRUE	61.114	0.82044	-0.2919	0.038233	64.439	0.68345	-0.30836	0.00038155	51.327	0.98509	0.0074424	0.020168	81.391	0.98282	-0.066252	0.5725	87	59	41	63	107	78	65	52
35651	ENSDARG00000007918	ttc27	protein_coding	E014	exon	17	22890257	22890379	123	+	no	FALSE	TRUE	135.27	0.72319	0.17022	0.72281	104.66	0.37327	0.37749	7.8838e-05	136.81	0.82961	-0.20759	5.5638e-05	81.388	0.9872	0.12665	0.79709	113	104	150	175	108	65	76	99
217340	ENSDARG00000053196	mtor	protein_coding	E041	exon	8	46250238	46250405	168	-	no	FALSE	TRUE	186.28	0.8068	-0.10026	0.043697	206.06	0.46815	0.23798	5.2743e-08	183.64	0.34253	-0.31479	1.0715e-07	81.385	0.94443	-0.15759	0.12501	207	205	166	178	96	83	69	206
17926	ENSDARG00000004470	prkcsh	protein_coding	E024	exon	3	48839489	48839662	174	+	no	FALSE	TRUE	268.91	0.0039076	0.53017	2.4477e-07	177.91	0.10414	-0.34656	3.2391e-07	243.25	0.00057384	0.82372	0.00023776	81.373	0.56171	-0.59256	0.13852	205	227	293	353	111	69	70	122
193232	ENSDARG00000043359	rmnd5b	protein_coding	E007	exon	14	50246139	50246205	67	+	no	FALSE	TRUE	63.854	0.75079	-0.21998	0.25918	59.848	0.81557	-0.13997	2.6598e-08	47.439	0.94239	-0.18896	0.012448	81.373	0.86619	-0.45971	0.92602	84	67	44	66	82	106	59	37
348287	ENSDARG00000075899	adgrl2b.1	protein_coding	E006	exon	2	1464681	1464974	294	+	no	FALSE	TRUE	102.06	0.44614	0.24302	2.054e-05	153.69	0.15432	0.36345	8.7698e-10	143.25	0.78505	-0.2818	5.0571e-05	81.361	0.90352	-0.23295	0.42165	121	97	99	96	80	79	85	219
351843	ENSDARG00000076238	gramd1c	protein_coding	E019	exon	24	21001612	21001712	101	-	no	FALSE	TRUE	23.46	0.57409	-0.5078	0.00019675	17.294	0.14689	-1.3219	0.21792	16.038	0.49974	0.83164	0.020425	81.36	0.96072	-0.12468	0.012416	23	27	22	23	90	98	60	6
16790	ENSDARG00000004246	slit2	protein_coding	E015	exon	1	23174108	23174271	164	+	no	FALSE	TRUE	137.62	0.31588	-0.33191	5.1899e-05	145.39	0.13129	-0.43033	1.275e-06	100.05	0.72332	0.024467	0.0012409	81.357	0.32954	-0.62621	0.066233	191	166	104	102	130	67	57	97
288583	ENSDARG00000062727	cep290	protein_coding	E010	exon	25	17847561	17847647	87	-	no	FALSE	TRUE	78.477	0.072386	-0.5219	8.5476e-13	87.53	0.046481	-0.63983	0.0031749	72.27	0.86163	0.078647	0.00080285	81.353	0.66408	0.61195	0.18551	100	84	70	65	61	71	107	81
172302	ENSDARG00000039365	cuedc2	protein_coding	E012	exon	13	29799830	29799890	61	+	no	FALSE	TRUE	50.037	0.8601	-0.25662	0.54562	51.89	0.65115	0.42282	0.023559	37.065	0.41633	-0.55146	0.4377	81.351	0.99213	0.052151	0.54217	77	50	34	44	80	90	75	35
202767	ENSDARG00000045297	phb2a	protein_coding	E008	exon	2	5281510	5281589	80	-	no	FALSE	TRUE	273.42	0.87225	-0.14876	0.00043516	178.2	0.26741	-0.43407	0.00011259	220.98	0.48371	0.27757	5.8576e-06	81.348	0.92412	-0.20125	0.30467	211	271	270	349	105	84	61	86
342620	ENSDARG00000075347	chfr	protein_coding	E009	exon	5	17297799	17297953	155	+	no	FALSE	TRUE	68.018	0.97828	0.013455	2.8178e-05	61.977	0.074324	-0.83686	2.3743e-06	48.129	0.16631	0.86052	0.13554	81.348	0.77101	-0.38282	0.88345	67	95	47	69	98	90	61	34
168485	ENSDARG00000038731	slc25a36a	protein_coding	E008	exon	2	39779821	39779921	101	-	no	FALSE	TRUE	130.62	0.0016799	0.59881	0.0013578	74.365	0.04964	-0.80797	0.0045316	113.97	4.2303e-06	1.4156	7.1777e-06	81.345	0.51019	-0.60404	0.52687	95	102	152	173	100	96	54	39
131946	ENSDARG00000030107	si:ch211-207i1.2	protein_coding	E061	exon	20	21824460	21826509	2050	-	no	FALSE	TRUE	142.69	0.10245	0.37412	0.024868	131.81	0.42414	-0.2687	0.041181	123.25	0.025019	0.66022	0.051259	81.343	0.6152	-0.52819	0.18714	159	144	132	143	85	89	72	103
506712	ENSDARG00000101750	si:ch211-196p9.1	protein_coding	E013	exon	7	19437102	19437284	183	-	no	FALSE	TRUE	60.573	0.94298	-0.067724	0.66731	63.641	0.61256	0.26772	0.30801	56.007	0.55472	-0.34363	0.1908	81.342	0.91732	-0.22294	0.68318	73	62	53	58	94	89	65	58
268744	ENSDARG00000060785	pcnxl4	protein_coding	E004	exon	13	31397577	31398100	524	+	no	FALSE	TRUE	121.94	0.96336	0.055814	0.10155	98.251	0.64393	-0.31016	0.59172	100.53	0.52342	0.37332	0.061308	81.341	0.92683	0.17597	0.79299	100	143	133	115	116	58	76	64
454994	ENSDARG00000096867	clmn	protein_coding	E008	exon	17	16016567	16016760	194	+	no	FALSE	TRUE	78.805	0.72914	0.1939	0.68963	82.456	0.68277	-0.19216	0.00020689	60.67	0.44313	0.38657	0.034411	81.34	0.94819	-0.12256	0.88954	105	92	60	65	80	101	65	59
407409	ENSDARG00000088972	si:dkey-238d18.4	protein_coding	E005	exon	15	37959385	37959531	147	-	no	FALSE	TRUE	10.844	0.94596	0.15876	0.57479	9.9996	0.3495	1.0011	0.48224	11.039	0.43589	-0.8287	0.31771	81.34	0.96685	0.11403	0.35554	11	9	8	16	92	51	101	10
240497	ENSDARG00000056856	tax1bp1b	protein_coding	E009	exon	16	21016867	21016936	70	-	no	FALSE	TRUE	100.61	0.85677	-0.11212	0.096056	89.67	0.6607	-0.1982	2.0675e-05	86.47	0.87819	0.031697	0.0047019	81.337	0.28646	-0.81215	0.41904	113	96	68	133	114	95	44	68
208293	ENSDARG00000046012	slc47a1	protein_coding	E010	exon	21	39936432	39936432	1	+	no	FALSE	TRUE	16.754	0.90666	-0.4992	0.2721	9.7474	0.29488	-1.9043	0.013482	12.153	0.48356	1.4488	0.0014378	81.335	0.70041	-0.48114	0.14241	8	22	21	16	106	82	62	2
106206	ENSDARG00000022020	focad	protein_coding	E005	exon	7	18634271	18634425	155	+	no	FALSE	TRUE	62.827	0.50625	0.36759	0.0012175	59.863	0.11656	0.65104	0.0029778	66.745	0.53554	-0.31445	0.0012501	81.334	0.96952	-0.11801	0.35515	57	57	73	65	122	76	55	64
165231	ENSDARG00000037968	fus	protein_coding	E012	exon	3	32573801	32573835	35	+	no	FALSE	TRUE	124.8	0.91104	-0.1344	0.26977	102.81	0.1806	-0.58384	9.6451e-05	101.09	0.28507	0.37972	0.00027173	81.333	0.99957	-0.016526	0.22945	139	117	126	122	91	75	80	66
321486	ENSDARG00000071288	samhd1	protein_coding	E006	exon	23	519138	519253	116	-	no	FALSE	TRUE	42.32	0.99608	-0.011225	0.22619	31.275	0.83735	-0.28768	2.8696e-06	39.657	0.73509	0.24824	1.3986e-08	81.332	0.96945	-0.11305	0.28853	27	44	44	55	78	106	62	25
105837	ENSDARG00000021973	st13	protein_coding	E012	exon	3	24968427	24968503	77	+	no	FALSE	TRUE	100.72	0.68993	0.26205	0.0041718	80.899	0.21651	0.51775	2.2921e-06	93.281	0.55105	-0.29569	0.36998	81.331	0.90471	0.27935	0.93551	83	99	88	137	99	56	91	66
327964	ENSDARG00000073997	srpk1a	protein_coding	E001	exon	8	23840222	23840274	53	+	no	FALSE	TRUE	64.723	0.3286	-0.42122	0.15853	71.804	0.44111	0.40104	7.867e-08	56.337	0.12154	-0.83298	1.1734e-05	81.33	0.74274	0.50633	0.2534	83	74	42	66	69	74	98	62
111950	ENSDARG00000023999	heatr5a	protein_coding	E023	exon	17	28626950	28627119	170	+	no	FALSE	TRUE	76.048	0.71017	0.20304	0.00024995	74.229	0.58944	0.27184	2.2807e-05	75.77	0.94154	-0.048505	0.005462	81.327	0.90989	-0.21991	0.022459	70	80	75	82	104	87	59	73
514223	ENSDARG00000102403	cry2	protein_coding	E014	exon	25	13774457	13774718	262	-	no	FALSE	TRUE	82.176	0.72199	-0.25955	0.32243	81.375	0.28969	-0.62436	0.14675	54.218	0.54459	0.33056	0.05187	81.324	0.76888	-0.41285	0.25594	123	91	55	68	82	86	77	44
542024	ENSDARG00000104719	abcc1	protein_coding	E002	exon	3	36575277	36575453	177	+	no	FALSE	TRUE	77.722	0.28194	0.41237	0.0030455	81.599	0.0049128	0.90793	0.014282	103.54	0.17198	-0.49294	0.15062	81.324	0.91147	0.27922	0.46488	55	61	105	88	82	86	77	116
288581	ENSDARG00000062727	cep290	protein_coding	E009	exon	25	17847316	17847480	165	-	no	FALSE	TRUE	83.717	0.71584	-0.177	8.5476e-13	86.47	0.16682	-0.49781	0.0031749	82.448	0.51002	0.28183	0.00080285	81.319	0.98517	0.10462	0.18551	99	76	87	76	62	91	88	85
143974	ENSDARG00000033450	nkap	protein_coding	E013	exon	14	33084783	33084856	74	-	no	FALSE	TRUE	72.655	0.08469	0.71483	0.001248	41.129	0.0052318	-1.6067	0.015311	56.278	1.6636e-05	2.3028	2.9649e-05	81.318	0.31954	-0.74787	0.427	55	67	65	106	95	98	56	12
518430	ENSDARG00000102734	wdr48a	protein_coding	E005	exon	24	41178794	41178986	193	-	no	FALSE	TRUE	48.478	0.98844	-0.0010278	0.48447	50.444	0.95331	0.043541	0.017567	42.709	0.94521	-0.083088	0.14513	81.316	0.48827	0.62319	0.57057	54	57	33	54	70	72	99	43
259507	ENSDARG00000059806	sacm1lb	protein_coding	E006	exon	16	53725381	53725440	60	+	no	FALSE	TRUE	85.82	0.37633	0.31616	0.5832	61.848	0.47954	-0.36677	0.0059653	68.401	0.11995	0.68925	0.0055567	81.315	0.64069	-0.5397	0.66688	73	90	86	97	113	98	42	33
201623	ENSDARG00000045027	rab9a	protein_coding	E005	exon	9	55106457	55106629	173	+	no	FALSE	TRUE	88.408	0.78957	0.15403	0.40974	63.315	0.25128	-0.63494	0.0090701	67.809	0.035214	0.86042	0.00030299	81.311	0.79502	-0.37784	0.97339	74	98	85	100	100	97	53	30
75491	ENSDARG00000016117	exd2	protein_coding	E002	exon	17	51711643	51712005	363	-	no	FALSE	TRUE	63.404	0.90302	0.099972	0.86685	57.622	0.13486	0.65165	0.079539	66.469	0.20559	-0.59379	0.10833	81.311	0.89494	0.24476	0.66878	62	50	66	77	90	78	78	60
21665	ENSDARG00000005210	coro2a	protein_coding	E013	exon	1	25952055	25952151	97	+	no	FALSE	TRUE	134.57	0.98905	-0.051507	0.11512	73.537	0.1834	-1.4164	0.00013235	108.84	0.00026661	1.3259	1.4167e-05	81.309	0.97438	-0.12254	0.79614	73	140	149	177	92	84	71	25
186772	ENSDARG00000042337	chrac1	protein_coding	E005	exon	19	41933774	41933867	94	-	no	FALSE	TRUE	70.436	0.99902	-0.023669	0.82922	61.746	0.74945	0.32748	0.71157	47.388	0.648	-0.31544	0.95809	81.308	0.78228	0.38988	0.62666	65	103	57	62	101	84	64	29
100720	ENSDARG00000020863	trim25l	protein_coding	E008	exon	6	4009518	4009556	39	+	no	FALSE	TRUE	17.461	0.76758	-0.3494	0.01241	19.006	0.93265	-0.1126	0.18958	17.27	0.82521	-0.27591	0.064273	81.307	0.99914	0.018033	0.80513	19	19	14	19	65	127	53	19
414484	ENSDARG00000090301	usp48	protein_coding	E012	exon	11	36198796	36198906	111	-	no	FALSE	TRUE	75.527	0.59512	-0.25713	0.018988	84.808	0.84654	0.13997	1.5441e-06	81.274	0.48378	-0.40438	1.1785e-07	81.305	0.93343	0.24023	0.18727	83	74	49	102	96	96	57	94
169195	ENSDARG00000038863	bre	protein_coding	E007	exon	17	41166377	41166471	95	+	no	FALSE	TRUE	139.2	0.33011	0.22342	0.018724	128.66	0.92043	0.051114	0.034194	141.15	0.53563	0.1691	1.2167e-07	81.304	0.99091	0.059481	0.88713	122	136	139	164	101	52	93	128
164422	ENSDARG00000037892	psmc3ip	protein_coding	E004	exon	3	36987327	36987416	90	+	no	FALSE	TRUE	84.926	0.94137	0.08457	0.00085149	94.934	0.85343	-0.10054	9.5979e-07	60.747	0.77452	0.11447	0.81362	81.304	0.98241	-0.10375	0.98598	138	93	64	53	118	65	68	65
170465	ENSDARG00000039093	got1	protein_coding	E010	exon	13	40326888	40327030	143	+	no	FALSE	TRUE	303.55	0.85546	-0.090887	0.26006	245.65	0.72985	-0.082198	7.9842e-08	231.47	0.91338	-0.0056781	2.5368e-05	81.3	0.87483	0.32661	0.89519	314	327	275	314	83	95	68	136
321494	ENSDARG00000071288	samhd1	protein_coding	E010	exon	23	523942	524097	156	-	no	FALSE	TRUE	65.554	0.96507	0.032105	0.22619	44.627	0.46473	-0.58026	2.8696e-06	59.044	0.23808	0.58522	1.3986e-08	81.3	0.26952	-0.80772	0.28853	66	42	71	84	93	114	43	31
69391	ENSDARG00000014796	wnt11r	protein_coding	E004	exon	10	32168500	32168780	281	+	no	FALSE	TRUE	243.02	0.64582	0.10617	0.43455	187.48	0.00018946	-0.96305	1.3502e-06	152.23	6.4802e-05	1.136	0.00012179	81.299	0.0058388	-1.9919	0.0076677	246	311	199	233	201	60	8	54
314469	ENSDARG00000070227	nhsa	protein_coding	E003	exon	23	41306773	41306909	137	+	no	FALSE	TRUE	126.99	0.47284	0.27864	0.26326	136.83	0.074169	0.56033	0.087127	130.56	0.4698	-0.29064	0.67362	81.297	0.85052	-0.24442	0.61759	128	137	119	130	106	51	90	143
390619	ENSDARG00000079900	shroom4	protein_coding	E008	exon	7	24529121	24529185	65	+	no	FALSE	TRUE	147.99	0.81369	-0.12313	0.78732	132.37	0.014722	-0.65301	0	107.73	0.08061	0.56458	0.00030926	81.296	0.97845	0.12829	0.4433	163	180	116	144	145	33	76	75
333687	ENSDARG00000074502	zmiz1a	protein_coding	E013	exon	13	30422751	30423041	291	+	no	FALSE	TRUE	152.52	0.76309	-0.27701	0.12203	211.84	0.57018	0.27545	0	153.81	0.52169	-0.51461	0.035282	81.291	0.89915	0.25604	0.6667	196	208	90	133	86	56	101	226
489224	ENSDARG00000100222	utrn	protein_coding	E039	exon	23	1251432	1251581	150	+	no	FALSE	TRUE	239.93	0.014828	0.47384	0.011238	223.4	0.29498	-0.2409	0	226.87	0.0060295	0.717	2.7581e-06	81.29	0.94842	-0.20254	0.013469	222	255	206	289	135	57	62	201
295540	ENSDARG00000063438	srebf2	protein_coding	E010	exon	3	1353687	1353862	176	+	no	FALSE	TRUE	170.48	0.73234	0.16629	0.012725	144.15	6.1478e-06	-1.0688	0	133.1	0.00092741	1.1804	2.7155e-08	81.288	0.5258	-0.68617	0.71064	183	182	117	213	114	75	62	88
396226	ENSDARG00000086735	si:ch1073-111c8.3	protein_coding	E012	exon	15	47364054	47364140	87	-	no	FALSE	TRUE	127.9	0.95066	-0.12136	0.058236	161.57	0.79662	-0.15138	0.075049	142.05	0.87303	0.051279	0.017383	81.287	0.96655	-0.15134	0.87127	129	159	107	125	113	56	80	187
59229	ENSDARG00000012899	ddx49	protein_coding	E018	exon	11	6870649	6870886	238	-	no	FALSE	TRUE	97.836	0.3347	0.45974	0.0033507	52.525	0.71034	-0.2567	0.012125	84.339	0.27061	0.70215	0.013838	81.287	0.94843	0.18988	0.71381	70	74	131	114	90	68	87	24
262884	ENSDARG00000060109	aggf1	protein_coding	E007	exon	21	8016935	8016986	52	-	no	FALSE	TRUE	63.459	0.98651	0.02045	0.019337	58.768	0.070176	-0.74103	0.0061583	54.834	0.2295	0.754	0.001196	81.287	0.96267	0.1873	0.71953	72	63	50	73	90	68	87	46
176333	ENSDARG00000040180	slc35a1	protein_coding	E007	exon	20	2659695	2659829	135	+	no	FALSE	TRUE	162.51	0.89964	-0.048356	0.23372	102.42	0.56677	-0.2291	0.0089829	140.54	0.68358	0.19303	0.00091658	81.286	0.99474	0.081459	0.97636	120	144	192	194	116	81	55	59
54212	ENSDARG00000011909	itpr2	protein_coding	E033	exon	18	16030762	16030890	129	+	no	FALSE	TRUE	89.752	0.90613	0.10371	0.089426	84.79	0.69772	0.2157	0.017803	89.607	0.882	-0.14287	0.011106	81.283	0.96316	0.17251	0.76311	91	81	99	90	78	86	80	83
134484	ENSDARG00000030775	sybl1	protein_coding	E010	exon	14	8749876	8750052	177	-	no	FALSE	TRUE	59.369	0.81942	0.17473	0.92039	37.643	0.59085	-0.41103	0.00022036	48.462	0.37114	0.5572	0.00031891	81.283	0.89013	0.3166	0.4605	41	61	58	79	100	55	91	18
501012	ENSDARG00000101251	ldha	protein_coding	E008	exon	25	25035333	25036571	1239	+	no	FALSE	TRUE	629.65	0.80428	-0.13911	0.8069	470.13	0.84195	0.11632	0.00095524	405.92	0.58675	-0.23932	0.0043619	81.28	0.97904	0.12995	0.81413	702	695	435	737	112	80	59	136
168394	ENSDARG00000038713	tep1	protein_coding	E047	exon	2	37952243	37952350	108	+	no	FALSE	TRUE	50.223	0.95364	-0.056962	0.26985	37.023	0.81098	-0.19246	0.00093833	38.24	0.89136	0.12488	0.12897	81.279	0.76042	-0.45808	0.0016977	47	53	57	45	128	74	52	18
138431	ENSDARG00000031886	ift140	protein_coding	E027	exon	24	38007084	38007290	207	+	no	FALSE	TRUE	64.284	0.020569	-0.74447	0.0042462	74.175	0.018267	-0.88245	9.7082e-10	42.986	0.84395	0.0050854	0.069273	81.269	0.94075	-0.056351	0.62048	85	99	37	44	95	78	74	48
541992	ENSDARG00000104715	zgc:171422	protein_coding	E006	exon	KN149790.1	88471	88566	96	-	no	FALSE	TRUE	69.963	0.90705	0.12103	0.89536	55.581	0.62778	-0.16613	0.19102	61.666	0.49463	0.29871	0.061303	81.266	0.82855	-0.28295	0.41899	61	70	70	81	106	84	60	41
189286	ENSDARG00000042791	git2b	protein_coding	E015	exon	10	40379818	40380027	210	+	no	FALSE	TRUE	93.693	0.97891	0.031554	0.045768	92.191	0.97067	0.060517	0.00032589	87.335	0.99903	-0.012667	0.016036	81.263	0.98826	-0.083073	0.74732	110	87	91	91	114	65	71	83
430365	ENSDARG00000092994	znf1107	protein_coding	E006	exon	4	44041311	44042130	820	+	no	FALSE	TRUE	54.528	0.99586	-0.065546	0.48457	67.783	0.00056313	1.1442	0.0013568	48.857	0.13475	-1.4614	0.44746	81.263	0.8538	-0.37849	0.9682	68	74	42	39	61	95	85	63
196848	ENSDARG00000044073	fuca2	protein_coding	E007	exon	17	6294258	6294571	314	-	no	FALSE	TRUE	151.78	0.29287	0.28102	0.27034	88.084	0.94732	-0.062804	0.011895	120.04	0.52163	0.34114	0.0066461	81.261	0.9685	-0.095145	0.97209	112	142	155	201	110	96	46	31
400311	ENSDARG00000087525	CABZ01045212.1	protein_coding	E001	exon	22	36527950	36529443	1494	-	no	FALSE	TRUE	359.18	0.00025718	-0.5143	3.8406e-05	270.12	2.3022e-06	-0.85333	8.7513e-07	255.92	0.16209	0.38363	3.2913e-05	81.259	0.93501	0.23789	0.023213	352	404	309	392	147	40	68	112
467421	ENSDARG00000098453	pank4	protein_coding	E021	exon	11	15769126	15769277	152	+	no	FALSE	TRUE	155.33	0.97286	0.023633	0.0037409	136.03	0.7605	-0.10115	9.259e-08	136.48	0.74609	0.11196	2.0976e-12	81.259	0.72528	-0.43362	0.21523	156	157	157	157	95	89	64	106
405075	ENSDARG00000088492	cntrl	protein_coding	E040	exon	5	62760016	62760157	142	-	no	FALSE	TRUE	41.23	0.38502	-0.83506	0.15724	69.057	0.45798	0.35435	8.0308e-05	53.334	0.23887	-1.2027	3.3796e-05	81.259	0.89614	-0.37638	0.62635	53	55	19	43	72	101	71	91
119851	ENSDARG00000026599	eng2a	protein_coding	E002	exon	7	40712586	40713383	798	-	no	FALSE	TRUE	143.41	0.9924	0.0049474	0.99918	158.71	0.47685	0.16301	0.62432	127.17	0.58231	-0.1584	0.88225	81.258	0.87923	-0.15028	0.97948	183	160	102	141	140	46	68	140
151376	ENSDARG00000035505	nelfb	protein_coding	E004	exon	5	28950953	28951094	142	-	no	FALSE	TRUE	58.578	0.82267	-0.15285	0.44437	47.898	0.50784	-0.44082	0.013625	37.187	0.74493	0.30652	0.045449	81.258	0.65287	-0.66709	0.20513	67	71	44	57	134	71	50	17
321533	ENSDARG00000071294	tonsl	protein_coding	E014	exon	17	8665007	8665079	73	+	no	FALSE	TRUE	80.124	0.94378	0.06957	0.31189	82.314	0.90208	-0.13709	0.011302	66.98	0.701	0.22096	0.027585	81.253	0.8696	-0.37004	0.70545	75	113	68	70	114	76	61	65
80762	ENSDARG00000016999	lin28a	protein_coding	E002	exon	19	15538701	15538890	190	+	no	FALSE	TRUE	192.9	0.52348	0.18266	6.206e-11	149.98	0.48486	-0.15467	1.1394e-11	149.37	0.21133	0.14023	3.6594e-12	81.252	0.9372	0.32681	0.76375	212	181	194	192	90	69	86	82
492933	ENSDARG00000100524	abca3b	protein_coding	E025	exon	3	12537125	12537319	195	+	no	FALSE	TRUE	118.06	0.88966	0.14511	0.0028974	89.098	0.45703	-0.34779	0.0019979	101.45	0.39748	0.51352	0.00010137	81.25	0.88575	-0.41611	0.055247	116	102	97	163	132	76	47	60
62193	ENSDARG00000013472	nedd1	protein_coding	E002	exon	25	19443070	19443252	183	+	no	FALSE	TRUE	87.898	0.87907	0.13242	0.76789	70.646	0.99876	-0.01879	9.9028e-05	74.74	0.8506	0.10393	0.0017328	81.248	0.87479	0.30766	0.23836	99	72	94	89	94	81	72	49
233569	ENSDARG00000056001	fryb	protein_coding	E054	exon	10	34033313	34033477	165	+	no	FALSE	TRUE	107.84	0.32612	0.37525	6.4366e-05	107.47	0.31373	0.44774	0.00044738	100.45	0.90868	-0.095272	0.00015156	81.247	0.91808	-0.25199	0.34246	102	127	98	110	81	112	54	97
116215	ENSDARG00000025507	wdr24	protein_coding	E011	exon	24	37765297	37765562	266	+	no	FALSE	TRUE	84.765	0.89658	-0.076946	0.017075	85.458	0.025485	-0.75435	0.00013868	58.812	0.11761	0.70502	0.28255	81.245	0.97569	0.1157	0.7315	111	107	61	68	89	93	65	51
488803	ENSDARG00000100179	gb:ai877918	protein_coding	E004	exon	21	2132900	2132962	63	-	no	FALSE	TRUE	58.522	0.30622	-0.49951	0.21366	91.246	0.39843	0.30701	0.047352	71.202	0.042547	-0.81801	0.0010107	81.243	0.89738	0.24237	0.15436	84	66	38	52	58	92	90	115
130332	ENSDARG00000029671	xpr1b	protein_coding	E014	exon	2	7174816	7174973	158	+	no	FALSE	TRUE	90.638	0.82246	-0.25351	0.0018554	77.444	0.049563	-0.92454	4.5444e-08	62.612	0.45792	0.62229	7.4163e-05	81.24	0.7662	-0.48582	0.6468	93	117	55	106	122	68	62	37
154246	ENSDARG00000035924	dync1li2	protein_coding	E006	exon	7	44345796	44345907	112	-	no	FALSE	TRUE	141.62	0.73635	0.17433	0.72259	127.06	0.37471	0.19123	0.00016206	134.11	0.82174	-0.12037	0.00012523	81.238	0.96404	0.15503	0.96032	119	154	134	165	84	73	87	113
108430	ENSDARG00000022832	bnip4	protein_coding	E002	exon	17	20212419	20212512	94	-	no	FALSE	TRUE	89.496	0.0005453	1.3289	0.0009198	13.804	0.77876	-0.54129	0.64424	101.54	0.00022819	1.5957	1.8571e-05	81.235	0.82311	-0.57393	0.85508	10	20	139	180	136	99	23	12
482857	ENSDARG00000099722	zgc:153993	protein_coding	E003	exon	7	54213331	54213492	162	+	no	FALSE	TRUE	119.64	0.98168	0.0119	0.22816	79.805	0.56927	-0.2347	3.0862e-07	102.82	0.60681	0.19691	0.00052431	81.231	0.78705	-0.32302	0.042626	98	105	141	135	100	110	41	48
491991	ENSDARG00000100456	ptk2aa	protein_coding	E011	exon	19	1857611	1857751	141	+	no	FALSE	TRUE	195.74	0.99768	0.00031294	0.011376	230.74	0.35311	-0.25796	7.7468e-10	170.21	0.44794	0.25104	2.4241e-05	81.227	0.80226	-0.39748	0.31641	263	235	151	151	123	66	63	204
364207	ENSDARG00000077410	myo9b	protein_coding	E016	exon	2	37713822	37713929	108	-	no	FALSE	TRUE	102.73	0.93619	-0.070185	0.075712	99.505	0.34166	0.3536	0.00033302	100.36	0.49719	-0.44725	0.00032978	81.223	0.80834	0.41602	0.63718	97	108	81	131	81	102	63	95
408614	ENSDARG00000089190	TANC1	protein_coding	E001	exon	9	52471708	52472776	1069	-	no	FALSE	TRUE	385.04	0.8436	0.098656	0.023371	189.32	0.43228	-0.42809	6.3814e-07	425.56	0.37339	0.55915	0.16422	81.221	0.62086	0.67578	0.50907	159	210	483	673	85	39	117	196
277051	ENSDARG00000061699	sipa1l3	protein_coding	E020	exon	18	37220396	37220542	147	+	no	FALSE	TRUE	148.19	0.23646	-0.44353	0.0026226	140.96	0.056926	-0.52479	0.0010488	125.01	0.90446	0.055497	0.00057729	81.22	0.93972	0.26669	0.6031	175	152	117	159	65	76	99	108
96974	ENSDARG00000020123	adck3	protein_coding	E015	exon	20	38610522	38610608	87	+	no	FALSE	TRUE	98.401	0.87814	0.080579	0.28599	70.226	0.00017418	-1.6217	1.2107e-06	65.508	3.138e-05	1.6716	3.6339e-10	81.22	0.95764	-0.11321	0.23719	96	113	87	103	89	83	74	20
339053	ENSDARG00000074967	TMEM87A	protein_coding	E025	exon	15	29179203	29179294	92	-	no	FALSE	TRUE	152.79	0.93841	0.050708	0.043972	91.045	0.13147	-0.5824	3.8012e-05	126.77	0.12167	0.5895	0.00015552	81.218	0.81345	-0.30866	0.21258	116	133	182	180	108	102	42	42
173510	ENSDARG00000039616	cenpk	protein_coding	E003	exon	1	30776809	30776865	57	-	no	FALSE	TRUE	79.09	0.58985	0.35894	0.36939	65.946	0.25839	-0.54775	0.038854	60.463	0.13269	0.90136	0.25995	81.218	0.97998	0.16193	0.70539	80	90	68	83	113	58	78	38
405063	ENSDARG00000088492	cntrl	protein_coding	E034	exon	5	62750277	62750471	195	-	no	FALSE	TRUE	47.076	0.65445	-0.38591	0.15724	66.988	0.67185	0.27338	8.0308e-05	58.301	0.25435	-0.67046	3.3796e-05	81.217	0.79127	-0.49779	0.62635	63	45	35	49	77	101	67	86
378095	ENSDARG00000078745	pnpla8	protein_coding	E002	exon	4	13628960	13629911	952	+	no	FALSE	TRUE	109.98	0.905	-0.08742	0.98494	98.671	0.17886	0.43779	0.27017	114.18	0.088258	-0.47462	0.29865	81.215	0.68805	0.44677	0.92831	93	101	117	131	92	76	78	101
523465	ENSDARG00000103155	ext1a	protein_coding	E007	exon	16	48625307	48625402	96	+	no	FALSE	TRUE	113.97	0.90257	0.11032	0.59922	78.872	9.466e-07	-1.8112	1.6812e-06	78.068	0.0025709	1.8483	0.0061319	81.209	0.93348	-0.21608	0.5251	108	126	89	140	104	69	75	23
24140	ENSDARG00000005652	man1a1	protein_coding	E009	exon	20	41320476	41320695	220	+	no	FALSE	TRUE	104.41	0.83192	0.13487	0.3726	82.825	0.98572	0.01643	0	96.606	0.75801	0.25743	0.00013871	81.206	0.58782	-0.81864	0.81355	76	111	99	135	122	69	61	67
197605	ENSDARG00000044251	rasgef1bb	protein_coding	E007	exon	10	9340076	9340168	93	+	no	FALSE	TRUE	70.948	0.9173	-0.12125	0.014981	67.213	0.5728	-0.28619	2.7647e-05	56.555	0.91136	0.067555	7.1783e-09	81.206	0.84729	-0.31395	0.7762	80	82	46	82	93	106	50	47
537093	ENSDARG00000104283	cdc42bpaa	protein_coding	E026	exon	17	8292957	8293034	78	+	no	FALSE	TRUE	126.71	0.015798	-0.73611	0.020946	168.6	0.5849	0.21191	5.2199e-07	106.72	0.039633	-0.93228	8.2495e-09	81.201	0.85113	-0.39015	0.012798	172	189	66	96	102	74	72	151
111568	ENSDARG00000023900	casd1	protein_coding	E010	exon	19	41426609	41426811	203	+	no	FALSE	TRUE	112.17	0.83398	-0.10865	0.0052368	101.93	0.60769	0.28319	0.010678	103.13	0.41073	-0.3949	0.033382	81.197	0.91967	0.2579	0.00087221	98	126	91	140	96	67	83	87
264662	ENSDARG00000060323	exoc5	protein_coding	E007	exon	17	44308853	44309000	148	-	no	FALSE	TRUE	114.3	0.61164	-0.29574	0.43595	103.99	0.72965	-0.21633	0.0012188	78.6	0.90964	-0.10832	0.53899	81.195	0.98988	0.041125	0.069826	117	159	101	88	121	61	69	54
143483	ENSDARG00000033345	cntln	protein_coding	E022	exon	1	26306189	26306338	150	-	no	FALSE	TRUE	69.281	0.48293	-0.32925	0.033388	111.86	0.55988	0.2004	0.0001279	79.853	0.2362	-0.58346	1.4692e-05	81.194	0.91519	0.32782	0.27616	101	91	43	50	97	54	94	135
52485	ENSDARG00000011573	abcb11a	protein_coding	E016	exon	9	49098073	49098154	82	+	no	FALSE	TRUE	49.131	0.72577	-0.27732	4.8737e-05	27.833	0.75522	-0.27532	0.00055186	45.55	0.98676	0.012535	0.010252	81.194	0.9566	-0.15425	0.15019	27	42	58	69	80	41	119	18
230747	ENSDARG00000055588	stat5b	protein_coding	E003	exon	12	13527052	13527219	168	-	no	FALSE	TRUE	137.01	0.86363	0.10125	1.5461e-07	120.47	0.040451	-0.60462	0	111.98	0.023433	0.72612	3.3562e-05	81.192	0.96275	-0.15218	0.76605	139	153	127	136	93	85	69	83
85706	ENSDARG00000017901	tln2a	protein_coding	E060	exon	7	29670069	29670194	126	+	no	FALSE	TRUE	134.65	0.39662	0.29531	0.043615	104.78	0.0025397	-0.98587	3.4796e-13	91.14	0.00028351	1.2163	2.4867e-08	81.191	0.84426	-0.36404	0.15278	142	156	115	134	109	79	62	40
509469	ENSDARG00000101996	cxxc1a	protein_coding	E007	exon	8	7822926	7823042	117	+	no	FALSE	TRUE	87.387	0.45753	-0.22222	0.010065	75.682	0.7364	-0.14333	0.00020527	56.573	0.91151	-0.11533	1.3342e-05	81.189	0.99722	-0.0046897	0.091857	101	110	73	72	88	97	62	32
370632	ENSDARG00000078073	nudt5	protein_coding	E015	exon	4	7866853	7866920	68	-	no	FALSE	TRUE	47.935	0.30875	0.51697	0.22525	30.104	0.36871	0.72636	0.00019402	43.544	0.89124	-0.13974	0.0018229	81.189	0.91561	0.26065	0.14552	37	37	43	76	71	84	87	20
372960	ENSDARG00000078256	OVOL1	protein_coding	E003	exon	21	25591920	25592163	244	+	no	FALSE	TRUE	21.424	0.83641	-0.2482	0.99442	13.126	0.48719	-0.74426	0.27496	17.523	0.68451	0.46063	0.49105	81.187	0.8101	-0.34339	0.80644	19	17	23	27	74	109	62	6
176982	ENSDARG00000040286	ubl7b	protein_coding	E010	exon	18	50533135	50533192	58	+	no	FALSE	TRUE	80.809	0.64248	0.23514	0.70755	49.705	0.70317	0.26441	0.024791	76.1	0.98874	-0.016395	0.017222	81.185	0.99603	0.0053378	0.99226	50	68	101	103	105	78	66	36
196729	ENSDARG00000044056	ahi1	protein_coding	E017	exon	17	8088822	8088952	131	-	no	FALSE	TRUE	50.802	0.84098	0.18134	0.002467	56.456	0.55472	0.31594	0.00028304	52.75	0.83524	-0.16518	0.00017563	81.185	0.96098	0.18068	0.80813	54	54	45	53	88	65	91	60
70780	ENSDARG00000015070	pola2	protein_coding	E007	exon	8	17141871	17141909	39	-	no	FALSE	TRUE	117.52	0.13849	-0.5063	0.038377	118.52	0.22579	-0.41601	0.00039137	71.093	0.96672	-0.066983	1.847e-06	81.184	0.98767	-0.054573	0.48766	152	169	84	77	98	84	66	57
40416	ENSDARG00000008953	pofut1	protein_coding	E002	exon	23	7758075	7758228	154	+	no	FALSE	TRUE	76.181	0.94552	-0.083363	0.17362	47.827	0.4281	-0.72096	5.2278e-13	57.224	0.37016	0.53754	0	81.181	0.97868	-0.064303	0.055627	57	82	75	93	116	84	52	16
320443	ENSDARG00000071065	g6pd	protein_coding	E006	exon	23	14095197	14095383	187	-	no	FALSE	TRUE	97.276	0.23231	-0.31276	0.030021	98.167	0.60261	0.18789	0.011497	67.047	0.12654	-0.49486	0.036051	81.179	0.79785	0.36971	0.72787	110	141	72	75	101	77	70	58
156368	ENSDARG00000036299	nucb2a	protein_coding	E015	exon	7	26767128	26767295	168	-	no	FALSE	TRUE	191.08	0.10308	0.4442	2.7645e-07	105.01	0.99411	0.020859	7.8541e-05	170.98	0.24391	0.43811	0.018263	81.177	0.69593	-0.58032	0.93241	118	156	250	236	120	96	38	58
231413	ENSDARG00000055679	mto1	protein_coding	E003	exon	12	14179469	14179708	240	+	no	FALSE	TRUE	113.82	0.089614	-0.41313	0.0042285	117	0.43452	-0.23054	2.4939e-05	90.93	0.76674	-0.27154	0.0037936	81.177	0.77893	-0.37863	0.64804	145	130	102	86	97	108	45	87
27755	ENSDARG00000006332	snx14	protein_coding	E003	exon	20	831331	831422	92	-	no	FALSE	TRUE	89.72	0.86455	-0.124	5.1706e-05	77.72	0.24017	-0.48519	1.6906e-05	69.58	0.45835	0.31078	7.2229e-09	81.177	0.98875	0.067198	0.36751	96	100	80	88	103	83	63	48
489222	ENSDARG00000100222	utrn	protein_coding	E038	exon	23	1250347	1250482	136	+	no	FALSE	TRUE	234.4	0.0061137	0.44116	0.011238	220.35	0.25979	-0.24416	0	220.87	0.0013845	0.68873	2.7581e-06	81.174	0.38827	-0.64838	0.013469	232	239	219	258	121	83	49	198
295536	ENSDARG00000063438	srebf2	protein_coding	E008	exon	3	1349700	1349854	155	+	no	FALSE	TRUE	121.67	0.70964	0.20672	0.012725	109.27	0.017135	-0.6824	0	102.91	0.058308	0.83382	2.7155e-08	81.17	0.93558	-0.29857	0.71064	119	138	82	157	69	100	74	81
373423	ENSDARG00000078301	zgc:162255	protein_coding	E001	exon	22	686916	687425	510	+	no	FALSE	TRUE	52.451	0.92231	-0.11266	0.97156	147.07	4.5737e-14	1.5926	4.2764e-14	133.68	2.8548e-11	-1.7374	3.8002e-11	81.169	0.71644	0.77341	0.69804	66	53	47	47	44	74	117	275
551775	ENSDARG00000105625	si:cabz01007812.1	protein_coding	E007	exon	7	2340717	2340782	66	-	no	FALSE	TRUE	51.771	0.99249	-0.048616	0.44856	42.382	0.76753	-0.20527	0.040379	43.454	0.84839	0.20156	0.001155	81.169	0.94054	0.1795	0.98406	49	54	42	65	62	106	74	29
182598	ENSDARG00000041575	trmt10c	protein_coding	E006	exon	1	516738	517004	267	-	no	FALSE	TRUE	107.85	0.14802	0.37433	0.3413	67.995	0.46411	0.30989	0.89596	119.05	0.84662	0.10162	0.93795	81.164	0.98518	-0.059802	0.87749	59	70	101	202	71	74	96	73
315605	ENSDARG00000070433	vps18	protein_coding	E004	exon	20	28461835	28461976	142	-	no	FALSE	TRUE	75.275	0.23077	0.41084	0.48011	41.945	0.95903	0.062896	0.20653	68.463	0.53058	0.32361	0.04503	81.162	0.97985	-0.096932	0.95214	51	56	83	111	67	105	71	25
343116	ENSDARG00000075400	FBXO33	protein_coding	E003	exon	17	12883042	12883709	668	+	no	FALSE	TRUE	120.68	0.76893	0.091426	0.98921	101.37	0.051679	-0.51575	0.0014895	97.625	0.021671	0.6012	0.016814	81.161	0.82143	-0.33894	0.61768	122	129	117	120	99	93	57	66
141870	ENSDARG00000032802	ktn1	protein_coding	E026	exon	17	43863311	43863351	41	+	no	FALSE	TRUE	243.18	0.9166	-0.018047	0.068778	198.08	4.9119e-05	-0.92499	2.5952e-10	171.39	0.0022567	0.86806	6.251e-05	81.159	0.59512	-0.56687	0.13911	263	278	189	260	108	93	50	92
446738	ENSDARG00000095510	si:ch211-10d23.5	protein_coding	E004	exon	23	4338700	4338822	123	+	no	FALSE	TRUE	45.444	0.70877	-0.1953	0.5954	59.049	0.2055	0.56672	0.44541	53.896	0.056087	-0.74226	0.1861	81.159	0.96869	0.089635	0.99582	54	45	44	41	68	92	82	73
379807	ENSDARG00000078890	wdfy3	protein_coding	E037	exon	5	39498909	39499029	121	-	no	FALSE	TRUE	95.259	0.60137	0.29149	0.22157	78.815	0.66418	-0.20978	3.748e-06	88.796	0.33453	0.49458	8.7932e-05	81.157	0.78955	0.41702	0.42375	81	94	84	126	76	73	93	66
98962	ENSDARG00000020544	rem1	protein_coding	E007	exon	11	24089652	24089859	208	+	no	FALSE	TRUE	10.686	0.99289	-0.013279	0.92542	13.073	0.9383	-0.1582	0.45875	8.741	0.96334	0.21646	0.87656	81.153	0.99018	0.050156	0.35497	17	12	6	9	87	79	79	11
85648	ENSDARG00000017901	tln2a	protein_coding	E031	exon	7	29650278	29650380	103	+	no	FALSE	TRUE	111.74	0.5971	-0.31891	0.043615	117.19	0.75962	-0.12814	3.4796e-13	76.934	0.82631	-0.2538	2.4867e-08	81.152	0.95745	0.16355	0.15278	142	154	88	73	80	85	79	72
382033	ENSDARG00000079067	mms19	protein_coding	E003	exon	12	2773082	2773182	101	+	no	FALSE	TRUE	98.453	0.99859	-0.013187	0.00034942	68.73	0.40859	-0.35866	3.806e-13	83.66	0.3905	0.38727	2.8394e-07	81.152	0.9726	0.14757	0.13385	90	84	102	120	103	73	72	42
426749	ENSDARG00000092445	zgc:153352	protein_coding	E016	exon	5	8173890	8174299	410	-	no	FALSE	TRUE	87.763	0.65772	-0.22796	0.41721	112.31	0.77357	0.13017	0.13022	89.772	0.45445	-0.4191	0.070929	81.152	0.99728	-0.01588	0.35397	110	104	70	74	103	73	72	120
189318	ENSDARG00000042793	tpp1	protein_coding	E009	exon	17	30831417	30831419	3	+	no	FALSE	TRUE	75.694	0.67063	-0.30281	0.067648	59.54	0.30741	0.536	0.077305	59.4	0.23679	-0.85833	0.00040505	81.147	0.79133	0.39056	0.10471	80	74	54	100	99	72	76	34
95769	ENSDARG00000019951	sec62	protein_coding	E002	exon	2	37262980	37263030	51	+	no	FALSE	TRUE	63.773	0.96408	0.047607	0.97155	52.327	0.71688	-0.17925	9.8969e-05	51.332	0.68024	0.24744	0.00072113	81.145	0.73037	0.4645	0.89731	62	69	60	67	68	71	101	33
538217	ENSDARG00000104367	zgc:194469	protein_coding	E009	exon	6	12878636	12878931	296	-	no	FALSE	TRUE	134.46	0.88334	0.064615	0.9399	88.437	0.30395	-0.40001	0.0023376	97.78	0.27358	0.51387	0.014943	81.143	0.66044	-0.456	0.83989	120	138	137	147	133	66	55	29
81545	ENSDARG00000017140	zgc:63587	protein_coding	E004	exon	8	4572497	4572580	84	-	no	FALSE	TRUE	229.22	0.42735	-0.23202	1.5018e-12	163.27	0.00012076	-1.0286	0	166.13	0.0068166	0.58572	7.1133e-11	81.142	0.94774	-0.15983	0.004919	215	247	215	250	126	72	55	64
324734	ENSDARG00000071881	arl9	protein_coding	E003	exon	14	1182527	1182695	169	-	no	FALSE	TRUE	123.76	0.98663	0.00048175	0.20709	88.563	0.18541	-0.6194	0.00062257	100.34	0.20645	0.51231	0.094686	81.142	0.89864	-0.39802	0.53586	102	129	103	167	126	72	55	49
453332	ENSDARG00000096651	gpr108	protein_coding	E007	exon	1	58368806	58368868	63	+	no	FALSE	TRUE	72.61	0.84798	0.10726	0.23939	61.877	0.65718	0.24348	4.6609e-07	71.823	0.87423	-0.11028	0.0019405	81.14	0.80692	0.40019	0.83618	65	64	76	87	88	77	80	58
282684	ENSDARG00000062164	atrn	protein_coding	E023	exon	13	13983398	13983492	95	+	no	FALSE	TRUE	117.8	0.88169	-0.097055	0.00028258	109.75	0.96819	-0.0068456	5.2108e-07	116.06	0.9015	-0.077193	0.0091055	81.138	0.97098	-0.095776	0.49396	123	103	119	130	90	83	73	105
329476	ENSDARG00000074143	myo10l3	protein_coding	E034	exon	9	12779439	12779568	130	-	no	FALSE	TRUE	74.401	0.93875	0.068389	6.7996e-05	71.341	0.46983	-0.3944	4.3368e-11	65.067	0.39896	0.49186	0.0013083	81.138	0.6176	-0.6295	0.52383	92	69	74	66	120	65	66	58
403531	ENSDARG00000088130	si:dkey-30c15.10	protein_coding	E004	exon	18	7471945	7472052	108	-	no	FALSE	TRUE	133.96	0.94552	0.060619	0.4344	109.96	0.6397	-0.20032	0.00018828	102.95	0.70258	0.2364	0.00096694	81.136	0.95868	0.166	0.88746	136	148	139	118	99	83	66	63
182370	ENSDARG00000041533	ccdc130	protein_coding	E008	exon	22	26225772	26225854	83	-	no	FALSE	TRUE	60.816	0.98599	0.019737	0.62995	48.816	0.5939	-0.35533	0.23711	53.436	0.57776	0.29562	0.0044008	81.135	0.71341	0.44575	0.28411	48	67	53	78	75	76	91	36
229909	ENSDARG00000055490	galnt12	protein_coding	E002	exon	19	34644818	34644987	170	+	no	FALSE	TRUE	145	0.82738	-0.088734	0.046458	111.36	0.0044995	-0.78218	0.011204	99.479	0.028006	0.78548	2.7693e-09	81.133	0.98923	0.079767	0.035001	146	170	122	151	117	83	52	43
425847	ENSDARG00000092290	si:dkeyp-26a9.2	protein_coding	E005	exon	1	22800459	22800549	91	+	no	FALSE	TRUE	60.727	0.93462	-0.092654	0.39604	71.192	0.745	0.19556	1.1959e-06	58.284	0.6865	-0.35509	2.2496e-05	81.132	0.92463	-0.23306	0.14889	77	67	44	60	80	107	59	70
467210	ENSDARG00000098439	nr1h3	protein_coding	E002	exon	7	34144615	34145369	755	-	no	FALSE	TRUE	184.72	0.093515	0.33457	0.056314	112.4	0.0021922	-0.89727	3.5631e-08	155.04	2.6322e-06	1.2107	1.1075e-09	81.13	0.96027	0.15184	0.89738	164	138	209	229	101	57	88	56
385428	ENSDARG00000079374	tjp1b	protein_coding	E027	exon	25	31846611	31846832	222	+	no	FALSE	TRUE	84.251	0.28372	-0.40429	0.00027415	142.79	3.6677e-05	0.99333	3.5292e-08	108.17	4.2628e-06	-1.3705	0	81.13	0.71852	0.56387	0.046503	118	107	54	67	94	63	88	187
85646	ENSDARG00000017901	tln2a	protein_coding	E030	exon	7	29650063	29650191	129	+	no	FALSE	TRUE	111.26	0.97542	0.0081135	0.043615	106.21	0.70154	-0.16541	3.4796e-13	80.548	0.80612	0.10739	2.4867e-08	81.127	0.86621	-0.31997	0.15278	130	140	77	108	90	94	63	64
337192	ENSDARG00000074764	zgc:171426	protein_coding	E002	exon	3	3688890	3689073	184	+	no	FALSE	TRUE	6.2684	0.9813	-0.36048	0.62104	5.7737	0.67245	-2.2255	0.10628	2.7697	NA	1.8566	0.92666	81.125	0.94816	0.36035	0.73624	3	15	2	6	58	74	106	1
178427	ENSDARG00000040571	ube4a	protein_coding	E020	exon	15	23507233	23507409	177	-	no	FALSE	TRUE	122.55	0.68268	0.31106	2.2415e-08	96.612	0.61026	-0.29509	5.4598e-06	102.66	0.24922	0.60169	4.3312e-06	81.123	0.94774	0.19016	0.11062	140	98	136	119	77	93	74	64
233501	ENSDARG00000056001	fryb	protein_coding	E020	exon	10	33984128	33984362	235	+	no	FALSE	TRUE	109.84	0.22811	0.53	6.4366e-05	92.501	0.92482	-0.056598	0.00044738	93.195	0.21138	0.5638	0.00015156	81.121	0.98767	-0.056907	0.34246	97	124	95	129	102	87	60	66
239029	ENSDARG00000056717	vars2	protein_coding	E025	exon	19	27856616	27856682	67	-	no	FALSE	TRUE	64.323	0.069019	-0.6754	0.0094224	92.361	0.050418	0.7755	0.0032575	72.409	1.6794e-05	-1.4152	2.9934e-05	81.117	0.90867	0.27817	0.073659	93	69	48	53	79	67	96	109
497004	ENSDARG00000100913	arhgef12b	protein_coding	E011	exon	5	58043812	58043887	76	-	no	FALSE	TRUE	122.72	0.64339	-0.31323	0.056671	130.51	0.50142	-0.2787	5.1815e-06	94.149	0.90736	-0.035891	2.6368e-05	81.116	0.91667	0.25943	0.22764	169	142	71	122	118	49	82	94
140283	ENSDARG00000032344	pde4a	protein_coding	E015	exon	3	48797908	48800211	2304	+	no	FALSE	TRUE	59.795	0.048639	-1.3226	0.012168	69.699	0.073194	-0.66917	0.27117	50.187	0.52311	-0.57445	0.27669	81.115	0.92868	-0.1198	0.034693	80	74	60	29	88	67	89	59
127579	ENSDARG00000029011	xpnpep1	protein_coding	E013	exon	22	27236186	27236344	159	-	no	FALSE	TRUE	129.54	0.95888	-0.047646	0.22495	113.04	0.80843	0.21376	0.0023289	97.297	0.73794	-0.29669	0.050834	81.114	0.74914	-0.45465	0.85231	119	171	76	164	137	68	50	66
418413	ENSDARG00000090971	cc2d2a	protein_coding	E015	exon	23	2277544	2277650	107	+	no	FALSE	TRUE	60.432	0.98492	0.066632	0.064821	62.71	0.39601	-0.41666	0.18417	54.399	0.56546	0.44983	0.037546	81.114	0.91697	0.24587	0.61988	76	60	67	41	97	67	82	55
370970	ENSDARG00000078105	depdc5	protein_coding	E047	exon	10	17261669	17261752	84	-	no	FALSE	TRUE	129.3	0.7914	-0.10928	7.175e-13	149.46	0.21321	0.36141	0.042461	135.16	0.14067	-0.46272	0.00049276	81.113	0.98051	0.12145	0.51611	144	139	121	120	100	92	57	161
247297	ENSDARG00000057997	tmf1	protein_coding	E012	exon	11	17636260	17636402	143	-	no	FALSE	TRUE	115.77	0.81988	-0.10104	0.63986	100.26	0.36748	-0.32537	0.0087415	85.275	0.65786	0.20576	0.0068592	81.113	0.73259	-0.46573	0.57348	133	128	104	105	100	92	57	56
136379	ENSDARG00000031345	si:dkey-40c11.1	protein_coding	E002	exon	5	43017109	43017716	608	-	no	FALSE	TRUE	87.342	0.20404	0.55229	0.46832	52.087	0.00056462	-1.4769	0.00034554	69.409	4.9953e-05	1.893	9.2865e-05	81.113	0.92539	-0.19893	0.88498	72	76	81	123	90	73	82	20
540729	ENSDARG00000104574	pcsk6	protein_coding	E030	exon	7	8986948	8987129	182	+	no	FALSE	TRUE	30.954	0.051155	0.99319	0.09476	16.26	0.54375	-0.69461	9.3172e-12	28.866	0.015155	1.7641	4.6917e-08	81.113	0.95833	-0.15047	0.17253	15	26	40	42	73	60	107	10
551777	ENSDARG00000105625	si:cabz01007812.1	protein_coding	E008	exon	7	2342862	2342927	66	-	no	FALSE	TRUE	50.825	0.92243	0.11564	0.44856	40.42	0.95952	-0.039826	0.040379	44.942	0.88469	0.20119	0.001155	81.107	0.92068	0.2117	0.98406	43	52	40	71	57	109	75	30
380390	ENSDARG00000078935	ttll4	protein_coding	E022	exon	9	14162948	14163018	71	-	no	FALSE	TRUE	76.016	0.69051	0.21955	0.12711	46.78	0.16397	-0.72858	2.7112e-05	63.303	0.041997	0.82269	3.7668e-06	81.105	0.93296	-0.40208	0.081342	59	67	82	97	134	54	65	23
200988	ENSDARG00000044925	cdk5rap1	protein_coding	E002	exon	11	15346099	15346366	268	+	no	FALSE	TRUE	112.94	0.84143	0.016841	0.026457	101.48	0.7603	-0.12922	0.026497	111.94	0.59965	0.15533	0.00065375	81.104	0.81083	-0.54919	0.21794	107	102	152	90	120	66	65	97
353382	ENSDARG00000076416	SHROOM2	protein_coding	E002	exon	6	30412822	30412970	149	+	no	FALSE	TRUE	69.705	0.43829	0.40136	0.0054746	72.647	0.55119	0.30506	1.02e-08	73.543	0.92507	0.055207	0.093293	81.102	0.8181	0.40478	0.87414	78	60	73	70	66	77	97	78
487132	ENSDARG00000100060	exosc7	protein_coding	E006	exon	19	2801915	2802009	95	-	no	FALSE	TRUE	115.02	0.95157	0.03964	0.97711	72.272	0.15976	-0.57502	0.00073883	95.348	0.13101	0.46467	0.081951	81.101	0.97574	-0.066575	0.98332	89	105	102	168	99	84	65	36
293967	ENSDARG00000063285	ube2t	protein_coding	E005	exon	23	5188185	5188254	70	-	no	FALSE	TRUE	98.483	0.56762	0.24289	0.71327	58.402	0.66052	-0.27824	0.10811	81.168	0.31519	0.5036	0.03763	81.101	0.98867	0.097962	0.29935	74	87	116	117	99	84	65	26
369570	ENSDARG00000077950	tor1	protein_coding	E001	exon	21	3624130	3624444	315	+	no	FALSE	TRUE	75.207	0.99223	-0.0034364	0.0058155	45.191	0.67178	-0.41696	7.214e-07	59.237	0.64976	0.32716	2.0878e-05	81.099	0.95433	-0.22561	0.67814	72	57	81	92	101	90	58	17
318677	ENSDARG00000070839	evi5b	protein_coding	E013	exon	6	29052577	29052674	98	-	no	FALSE	TRUE	95.632	0.23542	-0.35979	1.8606e-05	101.99	0.96645	0.031031	2.2717e-07	84.32	0.33784	-0.46304	2.2828e-09	81.098	0.91522	0.27142	0.015224	110	113	82	84	100	71	76	88
256870	ENSDARG00000059406	raf1b	protein_coding	E007	exon	11	499552	499638	87	+	no	FALSE	TRUE	75.208	0.85293	0.13201	0.24988	71.716	0.75975	-0.18314	0	65.735	0.48739	0.30547	0	81.096	0.75588	-0.7023	0.47485	71	91	67	76	73	114	58	58
213326	ENSDARG00000052455	porcnl	protein_coding	E008	exon	8	22529752	22529877	126	-	no	FALSE	TRUE	58.128	0.87139	-0.1349	0.0092847	57.45	0.84482	0.16098	0.38412	44.503	0.72673	-0.28126	0.87713	81.095	0.96073	0.15985	0.032686	63	77	37	61	111	77	62	39
247027	ENSDARG00000057974	parp12b	protein_coding	E003	exon	4	9814672	9814840	169	-	no	FALSE	TRUE	84.369	0.98576	-0.010749	0.17429	84.251	0.74333	-0.16568	0.0025098	69.367	0.86075	0.17351	0.064604	81.092	0.99643	-0.031005	0.98139	88	108	83	63	83	101	62	64
309758	ENSDARG00000069583	CNDP1	protein_coding	E004	exon	16	55299547	55299643	97	-	no	FALSE	TRUE	175.69	0.4712	-0.20557	0.049463	107.32	0.51545	-0.24816	0.00045432	154.58	0.93677	0.022675	0.00046119	81.091	0.94819	-0.14819	0.025119	125	150	172	259	71	44	123	63
370939	ENSDARG00000078105	depdc5	protein_coding	E029	exon	10	17247638	17247838	201	-	no	FALSE	TRUE	128.36	0.96396	-0.017198	7.175e-13	118.87	0.23996	-0.37852	0.042461	110.92	0.7397	0.36791	0.00049276	81.09	0.93915	-0.20534	0.51611	135	138	90	160	108	95	48	93
445446	ENSDARG00000095300	mxra7	protein_coding	E001	exon	12	20545427	20545912	486	+	no	FALSE	TRUE	78.372	0.82579	-0.13936	0.71963	80.517	0.55839	0.25085	0.00071842	68.851	0.39068	-0.45732	1.165e-05	81.089	0.70243	0.41928	0.8548	83	95	63	78	107	76	66	68
372467	ENSDARG00000078215	rbsn	protein_coding	E012	exon	8	53288234	53288487	254	-	no	FALSE	TRUE	124.77	0.95299	-0.071175	1.4676e-05	120.72	0.93471	0.07163	0.034301	109.49	0.90446	-0.14429	0.0074838	81.087	0.88523	-0.23634	0.024048	132	139	122	112	116	76	59	99
324750	ENSDARG00000071906	sec24b	protein_coding	E005	exon	14	1109602	1109687	86	+	no	FALSE	TRUE	111.95	0.81449	-0.11151	0.014356	105.97	0.89826	0.083876	0.00070692	106.66	0.67427	-0.17312	0.00084277	81.087	0.96457	-0.11435	0.036346	104	120	111	117	93	88	66	97
22207	ENSDARG00000005350	dip2ba	protein_coding	E027	exon	23	27453860	27453974	115	-	no	FALSE	TRUE	124.01	0.99694	0.012052	0.12252	106.67	0.70759	-0.050422	2.3554e-05	98.182	0.82219	0.0068798	0.070662	81.086	0.99499	0.059314	0.42265	121	145	100	138	131	51	70	68
265269	ENSDARG00000060395	si:dkey-57k2.7	protein_coding	E018	exon	2	37477477	37477740	264	-	no	FALSE	TRUE	42.102	0.66838	0.52017	0.1688	44.015	0.22954	0.64492	0.0024494	48.064	0.89992	-0.11144	0.00017563	81.086	0.89544	0.27537	0.50414	34	43	29	65	62	87	91	52
434760	ENSDARG00000093622	spc24	protein_coding	E002	exon	3	19206193	19206207	15	+	no	FALSE	TRUE	56.93	0.56801	-0.31754	0.020166	53.386	0.24499	-0.62444	0.10893	33.178	0.7337	0.32217	0.58614	81.083	0.52741	0.64631	0.79907	73	78	34	49	86	62	95	21
72809	ENSDARG00000015552	phactr4a	protein_coding	E014	exon	19	15270214	15270774	561	-	no	FALSE	TRUE	178.62	0.0023371	-0.59521	0.00062217	195.25	0.37029	0.31422	2.4586e-05	153.46	0.00010029	-0.91601	2.3402e-08	81.08	0.99883	-0.019459	0.18734	241	191	147	149	75	99	70	165
101263	ENSDARG00000020948	gmcl1	protein_coding	E002	exon	10	7716035	7716122	88	-	no	FALSE	TRUE	89.274	0.87283	0.1616	0.56052	74.231	0.31015	-0.42104	6.1135e-11	68.544	0.33023	0.59963	8.7203e-09	81.077	0.9683	-0.13803	0.21998	86	105	70	102	93	99	56	43
280594	ENSDARG00000062000	abtb2b	protein_coding	E005	exon	25	24611132	24611297	166	+	no	FALSE	TRUE	59.98	0.82982	-0.041112	2.1207e-11	51.462	0.2883	-0.27043	1.6268e-13	56.053	0.51055	0.24314	0.0023609	81.077	0.49464	-0.40304	0.04811	50	63	58	71	99	74	74	44
334763	ENSDARG00000074599	frmd4ba	protein_coding	E027	exon	6	43297025	43297081	57	-	no	FALSE	TRUE	100.25	0.68295	-0.2291	0	113.04	0.90053	0.072838	8.3255e-09	90.099	0.61139	-0.33086	2.4051e-09	81.076	0.96404	0.15587	0.2772	115	126	87	80	92	80	74	102
118044	ENSDARG00000026024	mospd2	protein_coding	E014	exon	9	55460181	55460289	109	+	no	FALSE	TRUE	57.589	0.77682	0.4175	1.1276e-06	38.742	0.78539	-0.51623	0.0051035	50.669	0.066249	0.93627	1.4173e-09	81.076	0.944	-0.2545	0.51572	28	68	72	62	69	92	81	25
483461	ENSDARG00000099755	pfklb	protein_coding	E016	exon	11	44884127	44884222	96	-	no	FALSE	TRUE	170.56	0.51929	-0.15573	0.032019	154.14	0.77304	0.055041	6.9305e-11	108.02	0.4579	0.015837	1.1047e-09	81.073	0.99018	-0.12145	0.51579	184	243	81	194	64	104	74	67
230661	ENSDARG00000055566	mastl	protein_coding	E003	exon	24	5865233	5865370	138	+	no	FALSE	TRUE	111.69	0.78673	-0.17453	0.00065172	109.31	0.34834	-0.34519	0.0029287	70.56	0.80885	0.1375	0.14918	81.073	0.90834	-0.2243	0.8524	133	161	85	78	103	86	60	54
43671	ENSDARG00000009557	wrap73	protein_coding	E012	exon	8	48855526	48855678	153	-	no	FALSE	TRUE	119.2	0.31011	0.31266	0.39925	89.063	0.61531	-0.22926	6.3947e-05	106.59	0.13764	0.55909	0.00069777	81.072	0.95235	-0.17084	0.88505	109	102	128	140	119	80	53	65
22080	ENSDARG00000005320	nipsnap1	protein_coding	E006	exon	5	11544928	11544998	71	-	no	FALSE	TRUE	14.998	0.91212	0.17253	0.30624	10.493	0.8027	-0.37649	0.73194	14.707	0.6426	0.52758	0.6848	81.071	0.91967	-0.20162	1.9791e-09	10	13	17	20	89	98	60	9
75486	ENSDARG00000016112	bbs12	protein_coding	E002	exon	14	1343486	1345428	1943	+	no	FALSE	TRUE	89.449	0.86901	-0.066097	0.99897	74.481	0.89403	0.023384	0.9264	91.266	0.68896	-0.11413	0.57679	81.07	0.71286	0.30274	0.94091	83	68	97	111	98	98	53	73
211593	ENSDARG00000052124	accs	protein_coding	E007	exon	25	8857163	8857229	67	+	no	FALSE	TRUE	60.992	0.98176	0.01298	0.16709	61.393	0.92794	0.10307	3.5167e-05	57.108	0.96269	-0.11462	0.00046909	81.065	0.99739	0.01575	0.45508	57	73	57	60	91	72	82	56
208421	ENSDARG00000046071	zgc:77838	protein_coding	E002	exon	21	4858638	4858944	307	-	no	FALSE	TRUE	115.38	0.40723	-0.4375	0.023499	130.96	0.90957	-0.070975	8.0468e-06	102.6	0.55947	-0.39613	1.0748e-06	81.061	0.99938	0.071292	0.047806	151	130	70	122	85	65	93	117
177464	ENSDARG00000040387	mmd	protein_coding	E004	exon	3	11594430	11594504	75	+	no	FALSE	TRUE	82.784	0.91921	-0.067237	0.17949	66.716	0.037304	-0.85099	0.0046704	57.232	0.10799	0.81369	0.010322	81.058	0.7448	0.39813	0.54772	95	90	65	87	79	58	104	29
180283	ENSDARG00000041040	piga	protein_coding	E005	exon	9	30570904	30571336	433	-	no	FALSE	TRUE	75.237	0.95842	0.12711	0.39884	66.508	0.95478	-0.013565	0.57406	61.503	0.91734	0.097143	0.33208	81.056	0.93965	-0.30046	0.79305	80	81	49	97	86	127	36	46
493257	ENSDARG00000100564	SIL1	protein_coding	E009	exon	14	38468888	38469247	360	-	no	FALSE	TRUE	71.649	0.67441	0.26746	0.0090309	39.551	0.79761	0.22427	0.010297	66.397	0.95767	0.06264	0.018634	81.055	0.96888	0.13719	0.85633	52	47	92	94	85	108	54	25
59374	ENSDARG00000012932	mat2b	protein_coding	E006	exon	21	32043400	32043546	147	-	no	FALSE	TRUE	98.1	0.98019	-0.087694	0.78973	79.564	0.38806	-0.50593	0.024188	77.765	0.22669	0.4505	0.013859	81.054	0.93926	0.20244	0.94736	82	120	91	104	107	77	65	48
164431	ENSDARG00000037892	psmc3ip	protein_coding	E009	exon	3	36993446	36993510	65	+	no	FALSE	TRUE	68.506	0.43729	-0.3921	0.00085149	77.191	0.050911	-0.72432	9.5979e-07	37.51	0.73956	0.25747	0.81362	81.053	0.94053	-0.18151	0.98598	110	98	30	46	100	83	65	38
68817	ENSDARG00000014676	bckdhb	protein_coding	E007	exon	16	5202945	5203013	69	-	no	FALSE	TRUE	186.05	0.10967	0.27687	0.25085	130.34	0.13734	-0.28809	0.0047878	156.67	0.0040663	0.52907	0.00019274	81.045	0.5316	-0.55718	0.48992	153	179	197	219	114	82	55	78
412167	ENSDARG00000089856	CIT	protein_coding	E031	exon	5	2225303	2225428	126	-	no	FALSE	TRUE	159.26	0.67555	-0.23818	0.0097547	208.53	0.66107	-0.10025	6.5787e-10	156.43	0.90227	-0.20654	0.00010301	81.045	0.8354	0.40757	0.079246	206	202	104	141	87	50	105	215
269107	ENSDARG00000060841	pik3c2a	protein_coding	E021	exon	18	27069571	27069759	189	+	no	FALSE	TRUE	125.69	0.81956	0.15084	0.15884	95.499	0.17981	-0.45222	4.0764e-05	101.41	0.1789	0.65371	1.407e-05	81.044	0.97156	-0.084299	0.44268	127	118	108	156	107	88	55	56
538721	ENSDARG00000104401	yme1l1b	protein_coding	E008	exon	2	4212925	4212987	63	-	no	FALSE	TRUE	72.383	0.31448	-0.36936	0.040434	80.807	0.40674	0.35654	0.014475	69.875	0.062977	-0.75507	0.037238	81.043	0.96945	-0.11789	0.6397	82	82	64	66	83	81	80	79
158309	ENSDARG00000036784	commd7	protein_coding	E009	exon	23	17187475	17187749	275	+	no	FALSE	TRUE	93.728	0.70307	0.3668	0.94879	49.429	0.062859	-1.8334	0.23227	68.761	0.0013318	2.1851	0.002998	81.04	0.85852	-0.4515	0.78774	60	98	112	105	66	143	37	6
545463	ENSDARG00000105035	anapc2	protein_coding	E005	exon	5	53913643	53913775	133	+	no	FALSE	TRUE	87.42	0.96949	-0.063184	0.49182	87.376	0.43601	0.30975	0.060516	75.384	0.58193	-0.39158	0.52494	81.039	0.49283	0.55638	0.12364	93	104	68	91	93	68	84	71
66888	ENSDARG00000014292	med15	protein_coding	E018	exon	21	18907978	18908121	144	-	no	FALSE	TRUE	64.614	0.99497	0.032024	0.034902	60.319	0.86138	-0.090836	1.182e-06	63.14	0.80853	0.19707	6.4918e-09	81.035	0.79914	-0.32772	0.39197	53	72	61	75	81	86	77	57
168402	ENSDARG00000038713	tep1	protein_coding	E051	exon	2	37954589	37954724	136	+	no	FALSE	TRUE	48.351	0.99572	0.016305	0.26985	30.753	0.073733	-1.4655	0.00093833	33.518	0.052135	1.4694	0.12897	81.032	0.87054	-0.3096	0.0016977	49	45	49	52	122	74	56	7
154459	ENSDARG00000035978	ube3c	protein_coding	E012	exon	7	40336858	40336945	88	-	no	FALSE	TRUE	100.18	0.93346	0.088808	0.043057	83.432	0.70035	0.25301	0.00018419	93.299	0.8953	-0.16573	2.8155e-05	81.031	0.9623	0.16497	0.30346	80	105	116	101	92	92	63	70
335781	ENSDARG00000074676	rprd2b	protein_coding	E003	exon	16	1178801	1179112	312	-	no	FALSE	TRUE	76.834	0.6081	-0.25726	0.82964	105.64	0.95162	0.03548	0.10676	82.369	0.67043	-0.23033	0.0068945	81.03	0.97826	-0.021784	0.56852	105	88	49	73	61	91	88	119
540132	ENSDARG00000104538	tmem184a	protein_coding	E009	exon	3	42250074	42251594	1521	+	no	FALSE	TRUE	142.39	0.30893	-0.43904	0.22036	104.1	0.0021715	-1.2142	0.0058745	104.64	0.012999	0.82713	0.036814	81.025	0.99585	-0.037639	0.70262	147	142	133	154	75	122	49	45
415303	ENSDARG00000090447	mtbp	protein_coding	E012	exon	16	15227486	15227656	171	+	no	FALSE	TRUE	48.584	0.38413	-0.43942	0.006345	60.315	0.9348	0.066255	0.0022557	52.629	0.30523	-0.53308	0.0066538	81.025	0.97437	-0.10668	0.18007	51	59	46	41	81	97	67	68
472472	ENSDARG00000098868	XPO5	protein_coding	E009	exon	13	2741089	2741118	30	+	no	FALSE	TRUE	68.771	0.65212	0.39356	0.23068	53.025	0.89461	-0.17396	0.0018574	61.838	0.25177	0.55848	0.00045792	81.023	0.99105	-0.10055	0.00027764	77	47	69	84	119	60	71	40
298229	ENSDARG00000067656	kcmf1	protein_coding	E004	exon	5	55053199	55053368	170	-	no	FALSE	TRUE	118.95	0.90391	-0.11348	0.9561	102.1	0.087846	-0.52016	0.069151	94.152	0.47542	0.40445	0.12757	81.02	0.79718	-0.3529	0.8499	138	117	91	138	91	84	71	65
377429	ENSDARG00000078675	dock7	protein_coding	E013	exon	6	32350527	32350676	150	+	no	FALSE	TRUE	139.51	0.85999	-0.1564	0.031018	175.09	0.56442	0.25826	5.0198e-06	134.67	0.4237	-0.42095	1.8529e-05	81.019	0.92743	-0.20964	0.22421	196	153	88	135	107	78	64	176
508185	ENSDARG00000101873	dtwd2	protein_coding	E005	exon	21	218479	218607	129	+	no	FALSE	TRUE	52.718	0.91546	-0.070436	0.9835	70.123	0.32105	-0.39727	3.592e-07	71.18	0.56423	0.15777	5.3625e-05	81.019	0.97567	-0.093993	0.55894	49	53	40	72	73	52	114	98
139902	ENSDARG00000032263	zgc:110224	protein_coding	E009	exon	21	30705127	30706157	1031	+	no	FALSE	TRUE	87.594	0.2996	-0.39282	0.14831	95.362	0.20381	-0.46025	0	64.273	0.89881	0.056248	0	81.011	0.97725	0.091192	0.89578	132	99	62	66	98	89	61	66
298424	ENSDARG00000067673	snapc4	protein_coding	E030	exon	5	50549850	50549988	139	-	no	FALSE	TRUE	64.367	0.92469	-0.11522	1.0549e-06	87.567	0.74063	0.15473	0.015297	76.221	0.5959	-0.29778	0.00036362	81.01	0.99834	-0.051342	0.18624	67	80	52	63	62	132	50	108
337101	ENSDARG00000074759	ccar1	protein_coding	E030	exon	13	18294292	18294438	147	+	no	FALSE	TRUE	113.21	0.82784	-0.10054	0.026455	119.48	0.36158	-0.28887	1.5317e-05	100.85	0.68764	0.16575	4.9029e-07	81.009	0.97309	-0.10065	0.26309	130	130	100	100	113	64	72	104
66573	ENSDARG00000014239	esyt1b	protein_coding	E044	exon	6	52326374	52326550	177	+	no	FALSE	TRUE	59.8	0.90894	-0.12006	0.0070178	43.227	0.42537	-0.48639	2.5849e-05	47.545	0.62505	0.3706	0.0081246	81.008	0.80965	0.42016	0.025634	50	64	61	66	49	56	129	23
398488	ENSDARG00000087193	prrg2	protein_coding	E009	exon	3	32288699	32288732	34	+	no	FALSE	TRUE	32.186	0.6294	-0.50852	0.24126	29.223	0.78617	-0.35222	0.23678	22.005	0.8999	-0.18971	0.54607	81.007	0.99842	0.021543	0.64281	49	29	19	35	86	107	54	15
235845	ENSDARG00000056267	dixdc1b	protein_coding	E019	exon	21	25078783	25078944	162	+	no	FALSE	TRUE	62.306	0.8047	-0.15217	0.1785	98.157	0.0040245	0.85166	2.3853e-05	76.035	0.0040045	-0.96338	3.7889e-06	81.005	0.73622	0.4556	0.060922	93	68	46	48	84	69	90	124
438531	ENSDARG00000094249	wu:fc17b08	protein_coding	E004	exon	13	410835	410914	80	+	no	FALSE	TRUE	74.25	0.79285	0.23094	0.0035592	54.947	0.53892	-0.32226	0.0088107	62.781	0.44125	0.57633	2.6402e-07	81.002	0.98455	0.067213	0.62024	58	79	57	107	95	75	76	35
490695	ENSDARG00000100359	AREL1	protein_coding	E020	exon	17	49422766	49422855	90	+	no	FALSE	TRUE	61.735	0.92993	-0.11481	0.1025	62.264	0.8142	0.14428	0.0012477	57.139	0.79603	-0.23715	0.064156	81	0.94505	0.22215	0.43707	64	69	68	48	110	50	87	56
235149	ENSDARG00000056193	nme7	protein_coding	E013	exon	6	29291863	29292029	167	-	no	FALSE	TRUE	63.82	0.93374	-0.086567	0.69213	58.907	0.43972	-0.441	0.023839	39.192	0.59565	0.36466	0.052169	80.997	0.97868	-0.059207	0.68977	70	94	48	49	115	81	55	25
101694	ENSDARG00000021022	ift57	protein_coding	E010	exon	2	42359044	42359106	63	+	no	FALSE	TRUE	52.056	0.69397	-0.21899	0.33997	51.322	0.47522	0.39817	0.11969	46.087	0.24819	-0.64591	0.14111	80.995	0.83915	0.44353	0.71885	59	55	39	59	90	55	98	43
386457	ENSDARG00000079473	si:ch211-120p12.3	protein_coding	E003	exon	13	23510060	23510154	95	-	no	FALSE	TRUE	63.822	0.98311	-0.049957	0.68674	62.895	0.82972	-0.097362	0.15216	55.228	0.91539	0.077294	0.2774	80.991	0.95371	-0.15131	0.85719	71	71	48	70	88	92	66	51
327279	ENSDARG00000073905	VWA5A	protein_coding	E026	exon	25	238053	238132	80	+	no	FALSE	TRUE	175.73	0.50268	-0.38426	0.28447	109.12	0.037897	-0.70735	2.5069e-06	138.56	0.57615	0.43549	1.3733e-11	80.99	0.94028	-0.30392	2.9297e-05	136	171	131	274	173	50	38	44
329712	ENSDARG00000074161	tnrc6b	protein_coding	E003	exon	12	19161568	19161589	22	+	no	FALSE	TRUE	66.018	0.71348	0.31453	0.56449	76.15	0.13208	0.84813	0.00039202	78.102	0.18316	-0.56556	3.1095e-05	80.99	0.96384	0.17543	0.67472	81	47	60	79	64	85	91	94
95461	ENSDARG00000019917	epb41l3b	protein_coding	E002	exon	2	58028804	58028884	81	-	no	FALSE	TRUE	185.46	0.57684	-0.28724	0.70488	150.14	0.037897	-0.48802	0	177.91	0.69107	0.062639	1.8398e-07	80.982	0.79902	-0.33723	0.00025608	137	189	162	261	75	59	106	131
231095	ENSDARG00000055632	smtnl	protein_coding	E005	exon	15	24727635	24727697	63	+	no	FALSE	TRUE	67.737	0.49575	-0.2904	0.88661	57.124	0.0005669	-1.754	0.0013669	33.262	0.023517	1.4861	0.020743	80.982	0.9412	0.22433	0.017789	87	93	54	43	131	54	67	9
237374	ENSDARG00000056530	cpamd8	protein_coding	E038	exon	22	21262573	21262820	248	+	no	FALSE	TRUE	151.1	0.96349	0.0077781	4.0305e-11	125.6	0.44584	0.28164	4.4559e-06	134.44	0.54343	-0.30529	9.6121e-07	80.979	0.98188	0.075278	0.45745	130	160	145	175	116	47	85	97
399227	ENSDARG00000087346	rap1ab	protein_coding	E006	exon	11	15713447	15713587	141	-	no	FALSE	TRUE	196.14	0.6601	-0.15218	0.13418	144.4	5.7758e-05	-0.89981	0	154.58	0.0081108	0.69766	0	80.977	0.9376	-0.11248	0.019068	201	180	218	190	89	90	67	77
404598	ENSDARG00000088347	sp1	protein_coding	E002	exon	11	21295	21485	191	-	no	FALSE	TRUE	108.98	0.95937	0.019771	0.94113	99.218	0.85291	0.11739	0.21873	120.15	0.90472	-0.071253	0.0094501	80.977	0.99671	-0.0073219	0.9383	74	108	111	145	82	96	67	111
335043	ENSDARG00000074623	tbc1d31	protein_coding	E016	exon	16	25393864	25393999	136	+	no	FALSE	TRUE	38.903	0.1794	-0.76605	2.73e-06	56.637	0.6278	-0.29886	0.21044	35.554	0.52387	-0.46392	5.4016e-06	80.976	0.98963	-0.058992	0.19172	50	64	27	19	75	102	67	56
292657	ENSDARG00000063133	slc4a10a	protein_coding	E028	exon	11	10813908	10814145	238	-	no	FALSE	TRUE	9.6013	0.93025	-0.21932	0.002904	14.32	0.71458	0.45202	0.0050263	10.856	0.60589	-0.61313	0.21439	80.976	0.98636	0.044681	0.088199	16	9	10	4	59	108	74	17
222473	ENSDARG00000054191	pgk1	protein_coding	E014	exon	21	37776243	37776965	723	+	no	FALSE	TRUE	657.66	0.038451	-0.41701	0.030197	473.91	0.63154	-0.082647	4.9595e-12	428.73	0.50362	-0.38596	4.8217e-06	80.97	0.97972	-0.16481	0.94701	629	792	466	793	140	65	50	127
469198	ENSDARG00000098646	mthfd2	protein_coding	E002	exon	5	68948653	68948837	185	+	no	FALSE	TRUE	162.55	0.71646	0.13365	0.292	105.35	0.53212	-0.21003	2.6446e-07	150.05	0.28571	0.40478	2.6603e-05	80.968	0.99883	0.018975	0.9383	116	136	179	220	86	76	82	75
470415	ENSDARG00000098734	ccdc14	protein_coding	E010	exon	6	9045093	9045233	141	-	no	FALSE	TRUE	92.53	0.47998	0.23815	0.18893	116.09	0.052649	0.52096	0.19341	107.81	0.51062	-0.26561	0.69871	80.966	0.80747	0.3939	0.11819	102	96	94	82	88	82	75	141
267235	ENSDARG00000060618	ipo13	protein_coding	E010	exon	20	47843914	47844063	150	-	no	FALSE	TRUE	84.956	0.75674	0.17806	0.00029414	81.381	0.89567	0.11883	0.021312	87.949	0.86267	0.075212	0.019839	80.966	0.78269	-0.44802	0.45646	72	87	89	94	111	70	68	84
255744	ENSDARG00000059212	ciao1	protein_coding	E005	exon	8	4727016	4727127	112	-	no	FALSE	TRUE	160.9	0.93668	-0.012324	0.90777	129.84	0.18379	-0.4637	2.246e-07	128.3	0.36027	0.45615	2.9419e-05	80.959	0.96763	0.12546	0.27664	156	173	150	172	116	69	65	79
376699	ENSDARG00000078592	nomo	protein_coding	E028	exon	6	16587389	16587489	101	-	no	FALSE	TRUE	191.07	0.89894	-0.085499	0.030558	136.58	0.34391	-0.36377	3.9557e-05	146.15	0.42576	0.28356	0.0064448	80.954	0.85892	0.32671	0.68921	160	212	189	210	103	68	76	64
44017	ENSDARG00000009657	fgfr1op2	protein_coding	E003	exon	4	1875817	1875953	137	+	no	FALSE	TRUE	88.12	0.80985	-0.22182	0.87419	73.599	0.50031	-0.53571	0.020307	71.588	0.74947	0.20987	0.19873	80.953	0.9207	0.1909	0.97224	79	103	69	107	66	92	83	48
455522	ENSDARG00000096950	si:ch211-116o3.6	protein_coding	E001	exon	15	14126660	14127052	393	-	no	FALSE	TRUE	14.698	0.95946	0.33156	0.98079	17.076	0.8028	-0.29487	0.99399	4.4108	NA	0.50767	NA	80.952	0.66137	-1.4503	0.8553	24	28	9	0	126	131	1	4
317143	ENSDARG00000070589	mrpl35	protein_coding	E002	exon	17	43522759	43522903	145	-	no	FALSE	TRUE	153.12	0.95653	0.041584	0.36106	88.067	0.22851	-0.46949	0.1553	117.75	0.13548	0.53379	0.028074	80.951	0.98767	-0.060176	0.99805	133	128	172	181	115	93	44	26
115278	ENSDARG00000025212	cpsf3l	protein_coding	E007	exon	23	36966874	36966984	111	-	no	FALSE	TRUE	103.34	0.67891	-0.2264	0.52382	107.09	0.91484	-0.036263	0.0069211	87.107	0.7884	-0.20059	0.61215	80.948	0.89083	0.24489	0.70761	128	115	74	105	99	67	80	86
158847	ENSDARG00000036863	MYO1D	protein_coding	E022	exon	12	28422176	28422713	538	-	no	FALSE	TRUE	91.937	0.84792	0.14825	0.082412	96.335	0.66318	-0.23642	0.0052667	73.032	0.51773	0.35852	4.6939e-06	80.948	0.99962	0.054043	0.24978	124	102	84	64	92	73	80	72
489178	ENSDARG00000100222	utrn	protein_coding	E016	exon	23	1220993	1221108	116	+	no	FALSE	TRUE	210.17	0.92055	-0.0464	0.011238	235.34	0.38892	-0.20597	0	191.38	0.62212	0.1622	2.7581e-06	80.947	0.98423	0.1497	0.013469	229	269	154	206	108	67	73	215
301272	ENSDARG00000068258	lrch4	protein_coding	E014	exon	7	61321778	61321886	109	-	no	FALSE	TRUE	133.42	0.37631	-0.36704	0.0047259	191.25	0.82686	0.09861	4.3801e-14	138.24	0.16079	-0.49653	0	80.944	0.78076	0.44538	0.94344	208	149	95	95	86	66	91	210
168501	ENSDARG00000038737	phf20b	protein_coding	E006	exon	23	15247407	15247506	100	-	no	FALSE	TRUE	108.91	0.50645	0.32689	0.13924	93.465	0.81434	-0.11584	1.1956e-05	104.78	0.19476	0.45349	5.5301e-05	80.94	0.96541	-0.12874	0.80668	118	82	117	121	97	72	77	84
373582	ENSDARG00000078313	MYO9B	protein_coding	E019	exon	22	5017093	5017132	40	+	no	FALSE	TRUE	85.651	0.91446	0.17111	0.0018411	108.26	0.12269	0.52827	2.7924e-05	100.2	0.68964	-0.36448	2.69e-05	80.937	0.99971	-0.006469	0.15579	100	84	61	104	69	96	77	132
271839	ENSDARG00000061159	gltscr1	protein_coding	E001	exon	18	44636963	44637006	44	+	no	FALSE	TRUE	60.214	0.74028	0.38031	0.0090692	55.064	0.74027	-0.30298	0.094205	53.695	0.33754	0.63769	0.12421	80.936	0.98617	-0.11025	0.16673	75	49	44	77	107	59	81	45
85846	ENSDARG00000017931	ddx26b	protein_coding	E015	exon	14	31262950	31263178	229	+	no	FALSE	TRUE	117.75	0.43875	-0.2928	1.2906e-06	143.31	0.74703	0.19605	0.10477	115.86	0.096921	-0.49421	0.070292	80.935	0.45025	0.76522	0.23576	160	123	105	91	100	65	81	146
186165	ENSDARG00000042232	specc1lb	protein_coding	E010	exon	21	13156114	13156277	164	+	no	FALSE	TRUE	67.986	0.9303	0.08258	0.41887	66.143	0.68127	0.24738	0.0021716	69.257	0.82808	-0.17343	0.036399	80.935	0.98012	0.067979	0.96972	62	69	70	73	71	102	70	67
492678	ENSDARG00000100508	ubn2b	protein_coding	E006	exon	3	7972124	7972267	144	-	no	FALSE	TRUE	59.921	0.95698	0.22125	0.010293	63.383	0.98731	0.021466	8.3261e-11	61.569	0.9622	0.20781	2.5792e-09	80.933	0.95414	-0.17284	0.058902	52	71	79	38	79	83	81	66
300412	ENSDARG00000068143	slc39a6	protein_coding	E003	exon	2	42309686	42309766	81	-	no	FALSE	TRUE	66.262	0.28595	0.48097	0.013893	40.697	0.72988	-0.27203	2.7494e-09	62.8	0.18091	0.59262	9.2757e-06	80.932	0.41317	-0.69006	0.033166	49	47	83	85	118	65	67	30
251413	ENSDARG00000058543	lama5	protein_coding	E026	exon	23	9672953	9673107	155	-	no	FALSE	TRUE	276.79	0.87303	0.049964	0.00020504	194.26	0.031208	-0.48719	2.0571e-10	228.97	0.052494	0.46079	2.9516e-13	80.931	0.20882	NA	0.00047417	231	271	257	358	150	53	53	111
525002	ENSDARG00000103311	FBLN1	protein_coding	E005	exon	KN149987.1	4678	4821	144	-	no	FALSE	TRUE	196.55	0.95986	-0.021266	0.33539	159.51	0.21263	-0.39214	0.0076189	106.93	0.31674	0.42531	0.0040241	80.93	0.9248	0.21527	0.99221	220	273	122	191	103	58	85	32
135711	ENSDARG00000031108	lrba	protein_coding	E031	exon	1	23522651	23522792	142	-	no	FALSE	TRUE	68.6	0.98722	0.021916	0.0065038	80.025	0.016031	0.80039	1.1491e-08	81.352	0.068197	-0.83514	0.00010331	80.924	0.86047	-0.29493	0.13453	67	67	76	66	93	82	71	99
538260	ENSDARG00000104374	smchd1	protein_coding	E001	exon	7	71345104	71345511	408	+	no	FALSE	TRUE	108.43	0.88017	0.10264	0.01346	127.93	0.83524	0.13462	0.00064363	117.04	0.9987	-0.076962	0.03221	80.921	0.66479	-0.33888	0.00037399	108	127	95	110	111	82	57	143
335397	ENSDARG00000074639	CABZ01090749.1	protein_coding	E026	exon	24	65294	65423	130	-	no	FALSE	TRUE	53.965	0.57895	-0.47824	0.46757	44.401	0.16417	-0.66949	0.34279	39.566	0.81331	0.26713	0.0098185	80.92	0.99284	0.041952	0.57658	56	62	57	43	109	44	93	23
264658	ENSDARG00000060323	exoc5	protein_coding	E005	exon	17	44306787	44306907	121	-	no	FALSE	TRUE	110.32	0.30021	0.37909	0.43595	80.495	0.83475	-0.16433	0.0012188	87.452	0.2582	0.51416	0.53899	80.917	0.94881	-0.20471	0.069826	89	123	119	113	121	69	61	43
268580	ENSDARG00000060767	smg7	protein_coding	E023	exon	2	36091099	36091253	155	+	no	FALSE	TRUE	94.355	0.42758	-0.31964	0.47894	95.5	0.38079	-0.34024	6.0351e-05	70.644	0.98272	0.032098	2.581e-08	80.917	0.87318	-0.32465	0.80126	117	117	57	96	98	81	68	64
296327	ENSDARG00000063570	dyrk1aa	protein_coding	E004	exon	10	65050	65190	141	-	no	FALSE	TRUE	91.159	0.90351	-0.17658	0.89506	109.56	0.96908	0.0095815	0.035403	97.199	0.77122	-0.1918	0.3585	80.917	0.94471	-0.18434	0.75622	74	129	62	107	98	81	68	121
188319	ENSDARG00000042637	tert	protein_coding	E002	exon	19	628090	628353	264	+	no	FALSE	TRUE	62.163	0.77901	0.30607	0.11564	71.984	0.99491	0.00050691	0.068472	60.037	0.61354	0.36142	0.35224	80.917	0.91651	0.24088	0.091196	53	92	61	46	105	75	68	71
275661	ENSDARG00000061525	slka	protein_coding	E006	exon	13	24656509	24656551	43	-	no	FALSE	TRUE	82.211	0.87955	-0.16693	0.079484	87.633	0.52532	0.38263	1.4458e-07	85.674	0.19949	-0.49158	3.1955e-05	80.914	0.93267	-0.33623	0.76655	98	70	83	81	60	86	93	93
251473	ENSDARG00000058543	lama5	protein_coding	E056	exon	23	9716622	9716725	104	-	no	FALSE	TRUE	280.01	0.691	0.14345	0.00020504	208.28	0.96324	0.032394	2.0571e-10	253.16	0.70212	0.034936	2.9516e-13	80.912	0.7498	NA	0.00047417	226	263	261	379	177	32	51	155
245469	ENSDARG00000057699	styx	protein_coding	E005	exon	17	15215291	15215298	8	-	no	FALSE	TRUE	61.964	0.30509	-0.41883	0.077676	72.144	0.77191	-0.14678	0.83147	48.955	0.66147	-0.28423	0.17939	80.912	0.96881	-0.10254	0.9919	88	77	44	45	85	80	79	57
344693	ENSDARG00000075564	fam13a	protein_coding	E023	exon	1	50130478	50130655	178	-	no	FALSE	TRUE	48.15	0.95326	-0.072723	0.00030139	53.984	0.82928	0.19928	0.014543	42.84	0.71473	-0.27041	2.2541e-05	80.91	0.97034	-0.14052	0.3618	50	66	32	49	64	98	79	48
88373	ENSDARG00000018508	zdhhc8b	protein_coding	E011	exon	5	17502694	17503081	388	-	no	FALSE	TRUE	129.62	0.87955	0.27513	0.97628	88.62	0.50088	0.013232	1.7232e-05	120.08	0.56185	0.22395	0.11637	80.907	0.21466	-0.43218	0.00059764	96	112	128	185	111	61	76	66
106732	ENSDARG00000022187	usp6nl	protein_coding	E016	exon	4	24093581	24093654	74	-	no	FALSE	TRUE	71.347	0.99488	-0.013406	0.33652	88.195	0.16604	0.49803	0.22232	80.023	0.24002	-0.44028	0.60687	80.906	0.98316	0.082491	0.56099	75	81	68	65	81	79	83	103
309522	ENSDARG00000069525	gpn3	protein_coding	E005	exon	21	16984343	16984458	116	+	no	FALSE	TRUE	74.344	0.9151	-0.076537	0.89136	51.233	0.38339	-0.46259	0.74631	57.186	0.57146	0.41711	0.26861	80.897	0.92781	0.226	0.86209	67	74	72	87	88	84	73	23
289876	ENSDARG00000062868	eea1	protein_coding	E028	exon	18	15909013	15909251	239	+	no	FALSE	TRUE	122.7	0.82907	-0.1062	0.00036415	121.44	0.26323	-0.35936	2.1223e-06	94.996	0.60531	0.23776	0.0004963	80.894	0.98566	0.089293	0.28916	149	145	91	116	89	71	84	84
68230	ENSDARG00000014582	exoc3	protein_coding	E007	exon	2	50374509	50374650	142	-	no	FALSE	TRUE	83.449	0.95842	-0.036147	0.011874	67.228	0.89563	0.093411	0.0077358	71.237	0.84592	-0.14634	0.00057594	80.894	0.93427	-0.23305	0.77363	76	86	80	95	84	115	48	47
53055	ENSDARG00000011665	aldoaa	protein_coding	E002	exon	3	39426630	39426813	184	+	no	FALSE	TRUE	39.497	0.17542	0.84421	0.013459	23.591	0.29628	0.93308	0	33.59	0.98592	-0.1167	9.0132e-09	80.892	0.54291	-0.56659	0.63562	30	33	46	49	92	96	59	12
185028	ENSDARG00000042065	eef2a.2	protein_coding	E009	exon	22	20127393	20127588	196	+	no	FALSE	TRUE	41.367	1.7259e-13	-2.5691	0	59.855	0.86242	0.06234	0	16.46	2.8679e-05	-2.7872	5.237e-05	80.889	7.0743e-11	-5.5946	7.6962e-11	69	90	9	6	121	134	2	31
205238	ENSDARG00000045641	usp3	protein_coding	E010	exon	25	26304757	26304839	83	-	no	FALSE	TRUE	74.407	0.65433	-0.3866	0.00069242	77.467	0.72205	0.29883	0.00021392	66.96	0.1446	-0.68951	0.027049	80.888	0.71852	0.43004	0.57679	100	68	68	66	85	70	88	68
29694	ENSDARG00000006754	mllt3	protein_coding	E009	exon	7	18558900	18558962	63	-	no	FALSE	TRUE	117.64	0.92578	0.043667	0	129.57	0.042774	0.57192	4.3363e-08	111.13	0.46146	-0.61842	1.5187e-09	80.883	0.928	0.28021	0.31392	134	134	84	128	118	45	85	123
546722	ENSDARG00000105142	tcirg1b	protein_coding	E007	exon	14	16484980	16485093	114	-	no	FALSE	TRUE	114.6	0.60568	-0.21601	0.00073434	84.217	0.040852	-0.71578	0.00023281	94.344	0.20129	0.52193	0.0076943	80.88	0.98289	-0.10425	0.073719	94	121	114	133	106	63	78	50
270105	ENSDARG00000060951	polg	protein_coding	E022	exon	25	8429815	8429982	168	-	no	FALSE	TRUE	62.62	0.72476	-0.21786	0.038233	52.302	0.0001716	-1.5503	0.00038155	41.629	0.0076091	1.3221	0.020168	80.88	0.92388	-0.20966	0.5725	72	74	51	58	100	88	60	22
358423	ENSDARG00000076920	ZNF335	protein_coding	E026	exon	8	24299431	24299508	78	+	no	FALSE	TRUE	58.391	0.087747	-0.65974	0.097316	60.818	0.45368	-0.35509	3.1897e-05	44.663	0.74458	-0.26486	0.0010049	80.879	0.72293	-0.47207	0.26054	77	69	50	42	93	94	60	43
11126	ENSDARG00000003175	stx5al	protein_coding	E011	exon	21	26512975	26513072	98	+	no	FALSE	TRUE	160.43	0.89314	-0.064724	0.0028849	117.15	0.021888	-0.72513	0.0070434	111.42	0.078229	0.65457	0.00057595	80.873	0.84397	-0.48094	0.55256	169	168	155	157	135	69	50	42
86561	ENSDARG00000018073	mrps22	protein_coding	E004	exon	15	6952153	6952263	111	-	no	FALSE	TRUE	111.74	0.79422	-0.16728	6.9815e-07	86.064	0.0007202	-1.1958	0.0017689	75.508	0.029125	0.99592	0.090959	80.873	0.020294	-1.1874	0.013746	122	124	113	93	106	106	39	32
322153	ENSDARG00000071378	si:dkey-78l4.14	protein_coding	E002	exon	22	19523050	19523101	52	-	no	FALSE	TRUE	90.256	0.72683	-0.24048	0.7169	75.837	0.37196	-0.47426	0.065722	59.043	0.84741	0.16601	0.89918	80.873	0.98987	0.039869	0.94357	111	102	61	95	89	93	64	31
9361	ENSDARG00000002826	cep57l1	protein_coding	E010	exon	20	32243838	32243907	70	-	no	FALSE	TRUE	86.267	0.74825	-0.17655	0.92353	113.53	0.97922	-0.017191	0.02893	86.889	0.76062	-0.18989	0.018412	80.872	0.99663	0.010925	0.8874	102	116	71	63	81	80	82	120
350799	ENSDARG00000076128	prkar1aa	protein_coding	E002	exon	3	36136227	36136308	82	-	no	FALSE	TRUE	103.8	0.92364	0.069034	0.019879	73.435	0.80106	-0.17786	1.4725e-07	72.659	0.72924	0.24213	4.2016e-06	80.868	0.2731	-0.76678	0.44269	101	112	97	110	109	99	43	25
540986	ENSDARG00000104609	crebbpa	protein_coding	E029	exon	22	26922533	26922679	147	+	no	FALSE	TRUE	104.15	0.48017	-0.32683	0.2118	120.46	0.5504	-0.37889	1.1868e-06	94.552	0.95005	0.091474	0.0001027	80.867	0.99882	0.01685	0.17148	149	105	82	89	91	67	86	111
313868	ENSDARG00000070127	nfxl1	protein_coding	E016	exon	23	44115527	44115618	92	+	no	FALSE	TRUE	96.259	0.77364	-0.18641	0.326	74.819	0.027853	-1.0453	0.0043261	73.927	0.043092	0.81042	6.9398e-06	80.866	0.96487	0.1575	0.029554	82	115	94	98	100	67	79	40
182681	ENSDARG00000041586	dhx40	protein_coding	E018	exon	15	17343716	17343944	229	+	no	FALSE	TRUE	75.324	0.60469	-0.30756	0.0020418	73.639	0.93616	-0.018523	0	54.924	0.7598	-0.15523	0.079714	80.866	0.94529	0.16649	3.6515e-07	91	94	63	59	94	92	61	46
114385	ENSDARG00000024904	stil	protein_coding	E009	exon	22	15939604	15939751	148	+	no	FALSE	TRUE	67.286	0.97385	0.041713	0.48848	64.426	0.46379	-0.38517	0.23394	56.329	0.46258	0.45403	0.37811	80.864	0.98917	-0.052555	0.80505	84	66	52	72	109	67	72	49
485530	ENSDARG00000099936	nlrc3l	protein_coding	E005	exon	15	43965229	43965378	150	-	no	FALSE	TRUE	65.231	0.33286	-0.37521	0.70665	47.211	0.28251	-0.5116	0.17089	59.347	0.85055	0.24176	0.10264	80.863	0.93165	-0.20513	0.75554	49	62	69	82	89	104	54	35
474552	ENSDARG00000099015	wacb	protein_coding	E001	exon	2	4534825	4534865	41	+	no	FALSE	TRUE	62.68	0.8183	-0.16452	0.68693	62.315	0.98548	0.0091373	0.6824	56.693	0.80368	-0.16264	0.58271	80.863	0.96685	-0.17897	0.8899	73	63	49	70	72	91	79	54
189118	ENSDARG00000042751	riok3	protein_coding	E008	exon	24	36359288	36359470	183	+	no	FALSE	TRUE	195.07	0.96749	-0.059301	0.071208	138.36	0.0026761	-1.0037	1.2986e-07	149.18	0.00022928	0.9391	0.00025216	80.86	0.83509	-0.30489	0.422	164	214	203	205	90	91	65	64
98657	ENSDARG00000020473	hddc3	protein_coding	E003	exon	7	50123471	50123526	56	+	no	FALSE	TRUE	103.33	0.98416	-0.013546	0.97903	68.7	0.47017	0.34089	0.22882	78.785	0.55125	-0.41301	0.021107	80.86	0.95821	0.12562	0.98642	95	98	108	115	97	85	65	28
285285	ENSDARG00000062379	slc35a4	protein_coding	E003	exon	14	2815711	2816026	316	-	no	FALSE	TRUE	115.27	0.66169	0.18359	0.91903	85.407	0.91228	-0.076096	0.17281	110.72	0.53501	0.35155	0.033533	80.858	0.87548	-0.20135	0.95669	89	100	128	145	115	85	51	72
438175	ENSDARG00000094191	nup37	protein_coding	E012	exon	4	17380116	17380206	91	+	no	FALSE	TRUE	94.013	0.79142	-0.11872	0.9639	95.346	0.85131	0.10633	0.0093746	75.675	0.66276	-0.37432	0.00024548	80.856	0.99948	0.049046	0.15105	120	104	68	92	107	72	69	71
2785	ENSDARG00000001220	mycbp2	protein_coding	E045	exon	9	17122519	17122637	119	-	no	FALSE	TRUE	191.08	0.20592	-0.29732	0.0016724	186.3	0.00061641	-0.79103	7.4311e-10	136.26	0.1463	0.45494	3.0912e-06	80.855	0.96327	-0.28081	0.0013064	232	242	141	166	146	54	55	112
200093	ENSDARG00000044692	eri1	protein_coding	E002	exon	21	19871127	19871696	570	-	no	FALSE	TRUE	146.56	0.95649	-0.033593	0.86229	100.51	0.7135	-0.17769	0.21942	118.94	0.83354	0.14721	0.45078	80.854	0.91697	-0.23821	0.18941	139	127	169	153	109	78	62	53
673	ENSDARG00000000370	triob	protein_coding	E045	exon	16	8954885	8955004	120	-	no	FALSE	TRUE	111.37	0.91399	0.05475	0.30417	161.13	0.0012614	0.75891	4.1986e-07	141.19	0.014081	-0.7128	1.3984e-06	80.854	0.65733	NA	3.8663e-05	139	115	103	95	109	78	62	211
186171	ENSDARG00000042232	specc1lb	protein_coding	E013	exon	21	13163168	13163257	90	+	no	FALSE	TRUE	50.86	0.89992	-0.11816	0.41887	44.469	0.33585	-0.51291	0.0021716	42.705	0.64464	0.3831	0.036399	80.851	0.98172	0.037781	0.96972	57	49	37	64	58	114	69	32
287300	ENSDARG00000062590	pleca	protein_coding	E014	exon	19	22850718	22850872	155	-	no	FALSE	TRUE	480.03	0.64633	0.18091	3.2639e-09	357.66	0.046961	-0.70875	0	385.71	5.661e-05	0.87072	0	80.847	0.81303	-0.62931	0.31938	416	510	453	560	121	71	59	203
25576	ENSDARG00000005927	tbc1d17	protein_coding	E006	exon	3	30043979	30044079	101	-	no	FALSE	TRUE	59.937	0.90605	-0.065616	0.47533	38.492	0.48081	-0.44086	0.022399	48.315	0.60642	0.36869	0.00048256	80.846	0.31525	-0.7617	0.064768	54	51	53	84	108	102	41	18
543238	ENSDARG00000104831	CEP192	protein_coding	E020	exon	16	10325574	10325664	91	-	no	FALSE	TRUE	93.333	0.8127	-0.13387	1.3284e-07	105.02	0.036364	-0.61743	0	83.347	0.21021	0.49057	4.6544e-07	80.84	0.97885	0.23742	0	112	113	80	75	109	57	81	94
278861	ENSDARG00000061844	si:dkey-38p12.3	protein_coding	E013	exon	12	22255104	22255149	46	-	no	FALSE	TRUE	63.69	0.95784	0.039662	0.24688	65.967	0.60766	0.40583	2.7118e-05	56.79	0.61272	-0.41276	8.4912e-06	80.839	0.98944	-0.036556	0.8547	61	83	53	62	96	88	63	57
250612	ENSDARG00000058461	ice1	protein_coding	E009	exon	16	9516385	9516467	83	+	no	FALSE	TRUE	65.264	0.864	0.1372	0.061354	53.236	0.706	-0.23153	0.00098037	54.515	0.55475	0.33665	0.24898	80.836	0.94998	0.19311	0.071942	65	65	60	74	74	87	81	36
327547	ENSDARG00000073926	synrg	protein_coding	E012	exon	15	15980071	15980234	164	-	no	FALSE	TRUE	144.48	0.77678	0.23417	0.41097	139.62	0.89971	0.099611	2.8637e-12	143.91	0.81143	0.07363	1.1003e-08	80.835	0.94505	-0.16677	0.62881	169	114	126	176	100	100	49	137
278886	ENSDARG00000061845	si:dkeyp-110e4.6	protein_coding	E010	exon	14	26135779	26135962	184	-	no	FALSE	TRUE	117.85	0.73997	0.14349	0.001722	76.172	0.59429	-0.21652	4.1673e-08	105.65	0.32539	0.37358	0.017494	80.835	0.98393	0.13655	0.75621	88	100	132	152	90	81	74	50
388110	ENSDARG00000079651	si:ch1073-174d20.2	protein_coding	E004	exon	25	36577166	36577281	116	-	no	FALSE	TRUE	79.176	0.10285	-0.72482	0.0082506	90.457	0.1036	-0.52178	1.7329e-11	57.454	0.88176	-0.1626	5.7774e-09	80.835	0.51854	0.67613	0.54765	107	110	64	43	96	56	92	64
145142	ENSDARG00000033899	ap2m1b	protein_coding	E012	exon	18	45981849	45981946	98	+	no	FALSE	TRUE	298.44	0.8443	0.22226	0.21966	219.93	0.051679	-0.72923	0.001298	229.07	0.051399	0.94484	0.0021131	80.832	0.97602	-0.081843	0.79064	261	330	227	394	91	68	85	109
83687	ENSDARG00000017500	rock2a	protein_coding	E005	exon	13	32695011	32695089	79	-	no	FALSE	TRUE	145.81	0.46767	0.24906	0.050991	137.45	0.39027	0.3148	1.8062e-06	142.23	0.95586	-0.060396	0.00013738	80.832	0.96703	0.11704	0.25214	146	139	130	175	84	74	85	130
465935	ENSDARG00000098332	zgc:112970	protein_coding	E008	exon	KN149696.1	167232	167437	206	-	no	FALSE	TRUE	37.654	0.9512	0.081699	0.89949	33.761	0.87539	-0.39925	0.82211	15.888	0.79208	0.44603	0.84075	80.829	0.9935	-0.026515	0.75831	37	71	33	13	119	87	46	4
418614	ENSDARG00000090993	rnf4	protein_coding	E007	exon	14	17269891	17270014	124	-	no	FALSE	TRUE	94.896	0.91179	0.037168	0.21634	93.506	0.8155	0.11157	4.1831e-09	84.468	0.94908	-0.069074	0.00034806	80.826	0.78973	0.34651	0.81071	123	84	85	93	80	73	89	79
264397	ENSDARG00000060308	urb1	protein_coding	E014	exon	15	5680400	5680510	111	-	no	FALSE	TRUE	61.705	0.64989	-0.39466	6.7315e-05	49.132	0.0039777	-1.3633	1.6525e-07	41.976	0.31043	0.93821	1.0211e-06	80.826	0.11333	-1.055	0.025795	63	75	69	42	114	99	39	20
353392	ENSDARG00000076416	SHROOM2	protein_coding	E007	exon	6	30447835	30447917	83	+	no	FALSE	TRUE	149.87	0.99043	0.088943	0.0054746	153.03	0.55223	-0.18099	1.02e-08	135.56	0.90405	0.22805	0.093293	80.824	0.99184	-0.0089846	0.87414	171	161	89	192	89	73	82	134
45518	ENSDARG00000010018	qki2	protein_coding	E011	exon	12	34917061	34917655	595	+	no	FALSE	TRUE	137.49	0.19613	0.47924	0.044414	86.603	0.00010226	-1.3877	0.00022003	106.83	4.7881e-07	1.9629	7.5438e-07	80.824	0.65372	-0.56956	0.56356	115	130	162	144	99	92	57	34
261918	ENSDARG00000060023	ncapg2	protein_coding	E012	exon	7	39939827	39939952	126	+	no	FALSE	TRUE	77.164	0.24411	-0.73748	0.0040155	98.114	0.92078	-0.087579	0.020017	45.674	0.419	-0.67999	0.0041184	80.824	0.98427	-0.099468	0.63702	131	116	29	45	129	74	50	61
212138	ENSDARG00000052215	btr02	protein_coding	E002	exon	3	49093213	49093845	633	-	no	FALSE	TRUE	75.692	0.53946	0.39894	0.75218	43.297	0.7867	-0.23239	0.5221	70.773	0.343	0.6163	0.20201	80.823	0.95535	-0.22853	0.88783	44	62	70	128	115	86	50	29
110639	ENSDARG00000023648	idh3g	protein_coding	E017	exon	23	25208440	25208564	125	-	no	FALSE	TRUE	59.427	0.7819	0.21156	0	41.502	0.76896	0.23684	2.0114e-12	51.02	0.98082	0.067165	0.0001295	80.822	0.91967	0.32352	0.0014623	38	66	61	74	91	79	75	26
139023	ENSDARG00000032049	enah	protein_coding	E016	exon	20	36588117	36588189	73	-	no	FALSE	TRUE	189.58	0.94498	-0.059552	0.51852	210.2	0.95331	0.10181	0	148.05	0.94763	-0.12105	0.00036133	80.819	0.96685	-0.37332	0.55386	225	265	100	190	138	42	72	159
542870	ENSDARG00000104806	fbxw11a	protein_coding	E002	exon	KN150273.1	42095	42163	69	+	no	FALSE	TRUE	71.182	0.099352	0.55401	0.10106	66.998	0.57762	0.32428	0.006913	76.03	0.59832	0.21762	0.014866	80.813	0.93151	-0.18333	0.98025	57	70	77	82	82	90	72	72
111854	ENSDARG00000023967	atp6v1c1a	protein_coding	E009	exon	16	52872136	52872234	99	+	no	FALSE	TRUE	161.01	0.92721	0.077921	0.005979	77.843	0.3528	-0.67965	0.0080178	141.24	0.070373	0.72025	0.00023398	80.81	0.97987	0.075119	0.77009	82	136	180	245	100	90	58	32
446452	ENSDARG00000095458	si:dkey-240h12.3	protein_coding	E001	exon	19	11211320	11211451	132	-	no	FALSE	TRUE	6.6042	0.86791	0.42405	0.27812	6.731	0.76605	0.51925	0.87681	9.0884	0.9639	-0.0835	0.92644	80.807	0.87105	0.31759	0.56693	6	3	11	6	61	76	101	10
169649	ENSDARG00000038910	pccb	protein_coding	E007	exon	2	25456338	25456445	108	-	no	FALSE	TRUE	146.05	0.948	-0.061748	0.21423	108.68	0.0098968	-1.2901	2.5602e-08	92.567	0.0020198	1.2039	3.9045e-07	80.806	0.6937	-0.49679	0.77357	140	186	138	128	133	65	55	29
515703	ENSDARG00000102506	lrp2a	protein_coding	E020	exon	9	48814392	48814517	126	+	no	FALSE	TRUE	116.34	0.56214	0.24152	0.00058783	148.93	0.5805	0.22001	6.9389e-13	125.01	0.94196	0.012629	0.0018828	80.804	0.9159	-0.47871	0.18006	139	134	84	118	141	46	66	167
472341	ENSDARG00000098859	NOP14	protein_coding	E028	exon	21	323374	323492	119	+	no	FALSE	TRUE	45.411	0.27096	0.58021	0.17759	32.125	0.81679	-0.19052	2.1849e-07	42.481	0.23022	0.68492	9.0544e-09	80.799	0.53736	-0.61437	0.26547	40	34	41	68	99	82	66	25
387596	ENSDARG00000079610	akap9	protein_coding	E033	exon	19	585970	586491	522	+	no	FALSE	TRUE	217.76	0.13792	0.29135	1.8061e-05	171.73	1.7968e-05	-0.91899	1.0404e-11	178.96	3.0229e-06	1.2032	1.109e-07	80.798	0.44976	-0.57817	0.21801	205	224	206	245	108	82	59	109
24448	ENSDARG00000005754	ptprfb	protein_coding	E008	exon	2	17918831	17919116	286	-	no	FALSE	TRUE	188.94	0.45178	0.16284	1.0862e-06	170.15	0.10303	-0.29264	0	162.47	0.016395	0.4624	2.2578e-05	80.798	0.90536	-0.27517	0.0011473	193	202	175	195	114	57	77	130
60483	ENSDARG00000013079	tubgcp2	protein_coding	E009	exon	12	9157497	9157642	146	+	no	FALSE	TRUE	88.138	0.32343	-0.35994	0.049901	105.98	0.6537	0.20904	0.012353	80.917	0.16217	-0.57567	0.006908	80.798	0.99242	0.060375	0.15201	109	111	68	72	85	94	66	100
366354	ENSDARG00000077643	lypd6b	protein_coding	E004	exon	9	23334341	23334391	51	-	no	FALSE	TRUE	60.485	0.94969	0.015706	1.6644e-08	51.824	0.81419	-0.17365	0	46.431	0.76843	0.15051	0.0384	80.798	0.98749	-0.059626	0.57524	59	73	48	66	85	94	66	31
110486	ENSDARG00000023584	cdc7	protein_coding	E013	exon	2	11092933	11093019	87	-	no	FALSE	TRUE	56.417	0.94139	0.075585	0.94892	66.69	0.82397	0.18671	0.035377	56.681	0.92138	-0.061371	0.0073384	80.797	0.95622	0.17501	0.075772	53	77	52	47	84	75	84	69
112425	ENSDARG00000024219	zgc:55582	protein_coding	E021	exon	21	4515024	4515165	142	-	no	FALSE	TRUE	164	0.86423	-0.082328	0.0099139	238.5	0.3028	0.27953	8.4803e-05	189.56	0.28222	-0.36796	0.013363	80.795	0.98051	0.10933	0.28186	205	204	125	136	76	62	102	288
39676	ENSDARG00000008805	orc3	protein_coding	E023	exon	17	49256443	49256497	55	-	no	FALSE	TRUE	71.991	0.95431	-0.052641	0.0016505	68.473	0.25881	0.5377	0.00046481	69.51	0.38311	-0.57411	0.00010961	80.795	0.32617	0.77574	0.018782	72	71	68	80	86	81	77	64
251459	ENSDARG00000058543	lama5	protein_coding	E049	exon	23	9703667	9703806	140	-	no	FALSE	TRUE	277.86	0.93023	0.030444	0.00020504	198.71	0.40894	-0.41445	2.0571e-10	231.47	0.045063	0.37061	2.9516e-13	80.793	0.10756	NA	0.00047417	201	306	271	342	157	51	49	118
247213	ENSDARG00000057987	uba3	protein_coding	E003	exon	11	17652960	17653023	64	-	no	FALSE	TRUE	136.02	0.98556	-0.030439	0.57017	109.85	0.88339	0.056358	0.0076294	121.47	0.87272	-0.098287	0.049622	80.792	0.91248	-0.25204	0.78215	131	124	120	175	105	100	45	84
240375	ENSDARG00000056840	otud5b	protein_coding	E002	exon	11	25445193	25445286	94	+	no	FALSE	TRUE	94.919	0.27022	-0.5467	0.13537	94.788	0.35841	-0.34012	0.0051159	56.751	0.86215	-0.26681	0.00028263	80.791	0.96256	0.12859	0.40778	132	127	52	80	97	87	63	44
323414	ENSDARG00000071567	TSTD1	protein_coding	E003	exon	14	29430271	29430393	123	+	no	FALSE	TRUE	46.089	0.59928	0.32796	0.31184	37.564	0.99652	-0.11117	0.006604	30.598	0.73555	0.37825	0.026691	80.791	0.96503	-0.11186	0.22625	56	50	34	48	114	100	38	15
179341	ENSDARG00000040803	lactb	protein_coding	E006	exon	25	32780318	32780947	630	+	no	FALSE	TRUE	84.036	0.59462	0.25735	0.39201	53.216	0.40525	-0.36522	0.029873	74.342	0.16235	0.65306	0.0010344	80.787	0.90317	-0.2599	0.99041	64	70	90	113	124	87	42	33
221472	ENSDARG00000053950	lin37	protein_coding	E007	exon	15	37693556	37693606	51	+	no	FALSE	TRUE	68.244	0.95121	0.042696	0.90322	61.24	0.54203	0.30596	0.64254	67.25	0.64785	-0.272	0.85881	80.787	0.88259	0.28059	0.88773	76	51	69	79	84	86	74	58
163336	ENSDARG00000037633	leng1	protein_coding	E002	exon	16	32098240	32098422	183	+	no	FALSE	TRUE	52.953	0.34791	-0.38387	0.00036335	59.871	0.48988	0.32995	0.044026	46.788	0.08612	-0.7152	0.29125	80.787	0.88964	0.25508	0.92888	58	71	42	45	68	92	81	53
156185	ENSDARG00000036281	CC2D1A	protein_coding	E007	exon	1	54545275	54545466	192	-	no	FALSE	TRUE	95.602	0.81254	-0.31552	0.78566	106.9	0.82944	0.21032	5.5825e-05	83.458	0.2298	-0.5425	7.9666e-05	80.786	0.7195	0.47816	0.11665	140	93	67	91	77	92	74	93
35969	ENSDARG00000007976	si:ch211-220f16.2	protein_coding	E028	exon	18	30042970	30043225	256	-	no	FALSE	TRUE	64.716	0.98918	0.027009	2.9675e-13	71.983	0.74543	0.19521	1.8018e-05	63.737	0.77711	-0.17733	0.0089245	80.785	0.94789	-0.14372	0.67643	83	61	55	64	93	86	67	72
122602	ENSDARG00000027428	rpp30	protein_coding	E011	exon	12	16398345	16398461	117	-	no	FALSE	TRUE	75.304	0.84593	0.12331	0.42275	42.386	0.18716	-0.89385	0.17588	56.681	0.11406	1.0098	0.060714	80.783	0.70622	0.42789	0.32085	61	68	75	99	95	92	60	10
689	ENSDARG00000000370	triob	protein_coding	E053	exon	16	8995782	8995913	132	-	no	FALSE	TRUE	121.54	0.99901	-0.015333	0.30417	142.97	0.89415	0.061491	4.1986e-07	119.91	0.91431	-0.084409	1.3984e-06	80.782	0.94439	NA	3.8663e-05	140	143	117	93	117	61	71	145
134173	ENSDARG00000030694	atp6v1e1b	protein_coding	E008	exon	4	5237411	5237476	66	-	no	FALSE	TRUE	211.88	0.99046	-0.0071337	0.8067	129.23	0.053792	-0.66665	0.0058604	161.49	0.055423	0.65364	0.0029602	80.781	0.9934	0.0472	0.7732	162	214	231	244	80	85	78	43
46858	ENSDARG00000010280	clasp1a	protein_coding	E036	exon	9	38460084	38460162	79	+	no	FALSE	TRUE	127.54	0.81843	0.12124	4.276e-06	118.45	0.15383	-0.44903	4.1152e-05	109.53	0.10964	0.57533	0.00031781	80.781	0.74836	-0.43646	0.45714	138	135	125	118	81	104	60	92
434057	ENSDARG00000093498	zgc:194281	protein_coding	E001	exon	10	6806409	6807088	680	-	no	FALSE	TRUE	115.49	0.89481	-0.084045	1	134.63	0.67266	-0.127	0.98016	109.99	0.97176	0.008457	0.99866	80.781	0.97101	0.087721	0.9981	130	144	80	118	133	55	64	131
471637	ENSDARG00000098820	ftr67	protein_coding	E005	exon	2	51344487	51344720	234	-	no	FALSE	TRUE	61.656	0.21415	0.37839	0.48882	50.052	0.60802	-0.23381	0.34826	57.797	0.077059	0.63139	0.044333	80.78	0.9779	-0.064988	0.38699	50	61	74	62	73	91	78	42
295548	ENSDARG00000063438	srebf2	protein_coding	E014	exon	3	1355141	1355237	97	+	no	FALSE	TRUE	159.72	0.71627	0.10873	0.012725	145.95	0.0011734	-0.76325	0	130.96	0.0027489	0.81618	2.7155e-08	80.778	0.51171	-0.60663	0.71064	163	186	114	188	105	79	64	104
249860	ENSDARG00000058352	acot9.1	protein_coding	E002	exon	24	21814826	21815884	1059	-	no	FALSE	TRUE	170.41	0.95932	-0.036736	0.6509	123.83	0.09127	-0.55493	0.0031858	130.58	0.056964	0.56411	2.2041e-05	80.773	0.82332	-0.36863	0.23065	178	157	177	175	118	91	43	60
67218	ENSDARG00000014361	tmbim4	protein_coding	E004	exon	4	12976302	12976419	118	-	no	FALSE	TRUE	117.32	0.84243	0.07378	0.095204	90.991	0.79498	0.14539	2.3159e-06	92.776	0.98605	0.0021049	0.10981	80.773	0.96071	0.18565	0.62045	98	137	104	136	108	72	68	52
182015	ENSDARG00000041429	vwa9	protein_coding	E009	exon	18	19011893	19011985	93	-	no	FALSE	TRUE	91.254	0.86385	0.099819	0.32416	69.057	0.31419	-0.50775	0.11701	62.702	0.24839	0.61178	0.033106	80.772	0.95129	-0.17306	0.84975	102	95	92	80	101	78	68	26
307273	ENSDARG00000069278	trmt5	protein_coding	E001	exon	13	31551538	31551701	164	-	no	FALSE	TRUE	52.031	0.79752	0.24699	0.89026	38.179	0.81167	0.1844	0.13027	51.479	0.96119	0.048772	0.019169	80.772	0.55379	-0.65306	0.8269	38	44	52	75	88	109	50	34
63448	ENSDARG00000013719	gtse1	protein_coding	E015	exon	25	19510010	19510064	55	-	no	FALSE	TRUE	83.85	0.89848	0.10455	0.7653	72.874	0.19416	-0.55929	0.01967	62.628	0.23109	0.64753	0.04509	80.77	0.96502	-0.097839	0.21238	101	87	60	94	96	90	61	42
547658	ENSDARG00000105209	si:ch73-103b11.2	protein_coding	E001	exon	24	39339528	39339858	331	+	no	FALSE	TRUE	132.48	0.25209	0.61352	5.797e-12	133.82	0.32373	0.66031	1.8916e-10	139.12	0.95538	0.0070708	0.00044793	80.767	0.52622	-0.662	0.64803	102	154	126	153	114	90	47	142
29162	ENSDARG00000006600	lsm14aa	protein_coding	E024	exon	25	35402297	35402324	28	+	no	FALSE	TRUE	130.58	0.0098605	-0.98645	0.018633	137.24	0.17437	-0.77078	2.062e-07	57.506	0.74089	-0.22685	7.3504e-05	80.766	0.92207	0.36512	0.16508	230	175	74	61	44	107	86	42
112517	ENSDARG00000024278	adh8b	protein_coding	E011	exon	13	12513069	12513106	38	-	no	FALSE	TRUE	239.15	0.11135	-0.40199	0.056165	191.86	0.25522	-0.39733	4.3209e-14	145.86	0.85295	0.084365	0	80.764	0.92827	0.34755	0.10027	279	289	151	260	99	83	65	57
540190	ENSDARG00000104541	msh6	protein_coding	E013	exon	13	48082086	48082203	118	+	no	FALSE	TRUE	149.16	0.67321	0.24658	0.29185	137.27	0.6226	-0.28584	1.6525e-06	113.7	0.30251	0.53512	0.00043241	80.763	0.58826	-0.59363	0.52444	157	186	104	162	131	71	51	87
186606	ENSDARG00000042308	arhgef18b	protein_coding	E006	exon	22	10807887	10807934	48	-	no	FALSE	TRUE	53.358	0.80845	-0.18769	0.55143	61.614	0.80937	0.12586	0	51.705	0.57946	-0.22778	0.0010488	80.761	0.91828	-0.22172	0.91695	62	62	46	47	87	101	58	61
356926	ENSDARG00000076780	acadsb	protein_coding	E006	exon	12	49206015	49206107	93	-	no	FALSE	TRUE	107.02	0.88135	-0.099645	0.58103	101.97	0.085656	-0.53832	8.2581e-05	103.83	0.23033	0.44332	0.022172	80.758	0.99968	-0.010009	0.99236	106	106	97	124	118	70	62	96
1887	ENSDARG00000000779	scfd1	protein_coding	E026	exon	17	28776778	28776866	89	-	no	FALSE	TRUE	84.155	0.27797	-0.41784	5.5315e-06	97.332	0.61381	0.27489	0.0039974	65.318	0.20911	-0.69752	0.0044618	80.753	0.899	0.26107	0.56963	103	122	50	71	98	75	73	75
278847	ENSDARG00000061844	si:dkey-38p12.3	protein_coding	E006	exon	12	22248098	22248190	93	-	no	FALSE	TRUE	92.945	0.85838	-0.15931	0.24688	75.017	1.3872e-05	-1.6711	2.7118e-05	55.344	0.002825	1.4643	8.4912e-06	80.752	0.99223	0.053888	0.8547	123	101	65	91	107	75	66	21
77943	ENSDARG00000016543	rnmtl1a	protein_coding	E001	exon	15	16249096	16249491	396	+	no	FALSE	TRUE	59.389	0.49612	0.27582	0.66988	45.133	0.079866	0.73991	0.10294	62.759	0.43885	-0.43831	0.073849	80.748	0.94283	0.20617	0.88897	42	47	72	76	55	92	91	46
216316	ENSDARG00000052978	mbnl1	protein_coding	E003	exon	2	47899886	47900428	543	+	no	FALSE	TRUE	166.48	0.74985	0.13102	0.71262	194.2	0.29605	0.41455	3.0791e-09	142.52	0.66549	-0.44997	0.0032107	80.745	0.88075	0.35059	0.21249	209	215	132	124	11	15	195	168
458410	ENSDARG00000097496	si:dkey-6e2.2	protein_coding	E004	exon	6	51537663	51537928	266	-	no	FALSE	TRUE	108.8	0.89473	0.033699	0.098786	105.91	0.76337	-0.14543	3.0064e-06	102.99	0.70732	0.135	2.7577e-05	80.743	0.75311	-0.62144	0.82227	121	103	95	122	75	98	70	97
341212	ENSDARG00000075194	si:dkey-56e3.3	protein_coding	E007	exon	1	40901504	40901585	82	+	no	FALSE	TRUE	55.906	0.79602	0.20745	0.62064	39.645	0.49528	-0.43146	0.24832	46.293	0.32627	0.63145	0.38555	80.742	0.99951	-0.016543	0.84987	49	53	58	65	68	104	70	23
20869	ENSDARG00000005015	tspy	protein_coding	E005	exon	8	25694117	25694228	112	-	no	FALSE	TRUE	123.39	0.86697	0.09741	0.072129	118.18	0.84763	-0.072285	4.5466e-07	84.396	0.72765	0.2226	0.082277	80.741	0.63092	-0.5104	0.43066	155	154	86	110	107	86	56	65
166234	ENSDARG00000038222	tyw3	protein_coding	E001	exon	2	11335716	11336072	357	+	no	FALSE	TRUE	51.987	0.045259	-0.60611	0.097087	39.403	0.19863	-0.70501	0.21438	38.121	0.95145	0.022052	0.62952	80.739	0.97158	0.13574	0.7737	50	58	43	60	92	79	74	18
207726	ENSDARG00000045946	sec24d	protein_coding	E022	exon	7	69706287	69706376	90	+	no	FALSE	TRUE	151.35	0.39418	-0.25545	0.37294	109.35	0.031082	-0.77714	9.4187e-06	105.05	0.29325	0.51828	1.2706e-05	80.738	0.97437	0.090622	0.047047	140	176	119	180	130	42	78	38
145746	ENSDARG00000034060	elac2	protein_coding	E009	exon	3	10586194	10586232	39	-	no	FALSE	TRUE	55.112	0.88875	-0.12867	0.097521	51.617	0.86753	-0.11028	0.0020722	49.408	0.97049	-0.036722	0.0042384	80.738	0.91183	0.2496	0.17033	60	55	43	66	68	72	99	43
512310	ENSDARG00000102252	USP34	protein_coding	E024	exon	1	52955007	52955072	66	-	no	FALSE	TRUE	101.85	0.96254	0.074036	0.026577	98.147	0.82932	-0.15988	6.6781e-07	87.579	0.75174	0.21746	0.017959	80.737	0.94527	-0.18263	0.015668	132	92	75	116	94	85	67	78
337194	ENSDARG00000074764	zgc:171426	protein_coding	E003	exon	3	3689249	3689405	157	+	no	FALSE	TRUE	7.4685	0.91191	-0.697	0.62104	8.4614	0.93155	-0.57514	0.10628	3.9438	NA	-0.12989	0.92666	80.737	0.97653	0.19549	0.73624	10	13	3	5	54	84	99	4
505540	ENSDARG00000101652	haus6	protein_coding	E015	exon	7	58857886	58857948	63	-	no	FALSE	TRUE	91.561	0.076907	-0.60198	0.0028382	103.56	0.958	0.036835	0.018464	72.708	0.22021	-0.68357	0.027364	80.736	0.95272	-0.1109	0.90398	130	108	75	61	103	85	60	81
486079	ENSDARG00000099973	ctage5	protein_coding	E006	exon	17	12892956	12893142	187	-	no	FALSE	TRUE	54.514	0.96102	0.052297	0.92806	36.547	0.68054	0.34282	0.17527	52.866	0.73634	-0.26413	0.041321	80.734	0.95416	0.19996	0.85272	40	42	62	74	72	84	85	30
470945	ENSDARG00000098766	pcxa	protein_coding	E006	exon	21	26717013	26717178	166	+	no	FALSE	TRUE	277.53	0.59893	0.13118	0.32716	229.23	0.35218	0.34854	0	256.5	0.69949	-0.31863	4.2204e-07	80.73	0.33399	-0.64823	0.33573	234	279	290	314	116	97	39	189
279525	ENSDARG00000061901	ankrd13a	protein_coding	E013	exon	5	19448100	19448287	188	+	no	FALSE	TRUE	107.46	0.13682	-0.5957	0.002144	113.65	0.26634	-0.40827	0.0013793	77.52	0.75855	-0.097201	2.5838e-08	80.73	0.99399	0.0253	0.53319	134	146	59	103	99	84	64	75
142364	ENSDARG00000032933	dtx2	protein_coding	E006	exon	5	58909428	58909495	68	+	no	FALSE	TRUE	73.819	0.55205	-0.38351	0.9247	78.239	0.95137	0.0041708	0.00048432	64.1	0.41238	-0.43782	1.6674e-07	80.73	0.93386	-0.2284	0.71025	75	98	66	61	99	84	64	66
39357	ENSDARG00000008727	ranbp3a	protein_coding	E019	exon	11	6319075	6319315	241	+	no	FALSE	TRUE	78.261	0.24782	0.6584	0.20659	68.441	0.57289	-0.41421	0.19555	70.098	0.0086844	1.0769	0.0018526	80.727	0.64216	-0.50542	0.015735	61	94	86	74	111	109	32	55
487965	ENSDARG00000100116	mrps24	protein_coding	E005	exon	10	45211263	45211319	57	-	no	FALSE	TRUE	131.69	0.95095	0.0175	0.62876	66.783	0.7468	-0.38192	3.6344e-05	109.29	0.77661	0.16197	9.7637e-08	80.726	0.50593	0.53196	0.74519	116	79	164	166	93	77	75	22
126183	ENSDARG00000028533	macf1a	protein_coding	E014	exon	19	35469758	35469912	155	-	no	FALSE	TRUE	273.42	0.48717	0.2524	0.013367	261.33	0.10931	-0.29993	0	236.95	0.10202	0.52831	5.698e-09	80.724	0.99021	-0.062923	0.29044	297	297	217	301	101	58	86	209
361431	ENSDARG00000077166	FO082779.1	protein_coding	E001	exon	14	25950443	25950490	48	+	no	FALSE	TRUE	52.338	0.63984	-0.27928	0.13761	54.455	0.67438	0.23787	0.2038	40.455	0.38724	-0.54887	0.21823	80.724	0.84115	0.51961	0.94609	65	65	38	46	55	82	100	39
176106	ENSDARG00000040152	nek4	protein_coding	E005	exon	11	3976039	3976172	134	-	no	FALSE	TRUE	44.54	0.98994	-0.061363	0.4593	44.176	0.64896	-0.36651	0.0057785	39.372	0.6178	0.28465	0.35176	80.724	0.97258	0.14563	0.74939	39	59	37	46	102	77	68	37
183918	ENSDARG00000041870	ift172	protein_coding	E016	exon	20	38947171	38947338	168	+	no	FALSE	TRUE	90.382	0.66802	-0.2697	3.0621e-08	92.433	0.14591	-0.52678	0.0013763	61.942	0.75469	0.26868	0.024873	80.723	0.96908	0.11651	0.52503	119	117	76	57	117	52	79	55
224651	ENSDARG00000054578	arl6ip1	protein_coding	E010	exon	3	30984946	30985154	209	-	no	FALSE	TRUE	166.83	0.78497	-0.12644	0.29401	142.62	0.0035512	0.85503	2.9242e-05	129.49	0.0022663	-0.97421	7.7899e-05	80.719	0.78528	0.39688	0.61236	164	197	136	181	82	82	79	87
256085	ENSDARG00000059287	mak	protein_coding	E012	exon	24	8627452	8627573	122	-	no	FALSE	TRUE	92.866	0.7258	-0.2531	0.23854	85.578	0.24375	-0.50998	0.12626	65.177	0.68557	0.19876	0.17067	80.719	0.49857	-0.6465	0.42094	124	100	62	94	115	89	47	47
178425	ENSDARG00000040571	ube4a	protein_coding	E019	exon	15	23505666	23505778	113	-	no	FALSE	TRUE	109.86	0.92364	0.12443	2.2415e-08	95.566	0.82048	-0.152	5.4598e-06	91.803	0.6796	0.27272	4.3312e-06	80.717	0.95926	0.13975	0.11062	135	94	91	126	84	88	72	68
374712	ENSDARG00000078430	tiam1a	protein_coding	E016	exon	10	25638909	25639036	128	-	no	FALSE	TRUE	104.74	0.84975	-0.10956	0.011912	104.57	0.12062	0.56142	1.2309e-13	100.25	0.12433	-0.72834	0.0004125	80.716	0.92591	0.22831	0.31495	107	111	88	119	122	51	76	98
335147	ENSDARG00000074635	abca1a	protein_coding	E014	exon	1	51960240	51960434	195	+	no	FALSE	TRUE	79.246	0.97943	0.015171	0.48378	92.509	0.32482	0.41304	0.00020503	96.699	0.52428	-0.38628	5.2817e-05	80.716	0.77635	-0.44393	0.30206	72	78	84	85	117	95	40	118
108945	ENSDARG00000022996	setx	protein_coding	E018	exon	21	3795964	3796015	52	+	no	FALSE	TRUE	40.439	0.51913	-0.51712	0.032008	44.498	0.81013	-0.15912	0.0030476	30.416	0.77247	-0.40484	0.016406	80.716	0.97426	-0.09455	0.73629	49	57	35	24	83	69	90	32
17876	ENSDARG00000004460	desi2	protein_coding	E003	exon	13	11431709	11431781	73	+	no	FALSE	TRUE	81.342	0.81457	-0.16011	0.81167	80.593	0.99829	0.12938	0.1229	70.74	0.80078	-0.2565	0.073256	80.715	0.85297	0.34042	0.97954	85	96	74	75	53	87	97	66
503767	ENSDARG00000101507	ATG2A	protein_coding	E037	exon	14	8572030	8572224	195	-	no	FALSE	TRUE	126.81	0.9482	-0.05134	0.011223	132.34	0.45079	0.28184	1.5394e-07	111.74	0.53152	-0.33765	0.0013347	80.713	0.95545	-0.13397	0.81768	145	146	86	141	118	82	51	113
80209	ENSDARG00000016908	zgc:171779	protein_coding	E004	exon	3	31746106	31746223	118	-	no	FALSE	TRUE	15.288	0.81819	-0.38324	0.77219	4.7516	0.045478	-12.051	0.16554	13.545	0.055965	12.977	0.18641	80.713	0.5375	-0.60842	0.44222	8	8	25	19	82	125	40	0
152930	ENSDARG00000035706	dock6	protein_coding	E006	exon	3	54976076	54976165	90	-	no	FALSE	TRUE	85.232	0.018835	-0.64291	0.00080043	92.725	0.12659	-0.52853	4.4814e-11	61.73	0.89034	-0.10924	9.3886e-05	80.701	0.99667	0.011094	0.35399	111	115	54	70	103	86	59	63
360970	ENSDARG00000077114	arhgef16	protein_coding	E006	exon	8	47113381	47113432	52	+	no	FALSE	TRUE	51.003	0.94947	-0.064027	0.38399	44.282	0.87611	-0.05679	0.00049222	49.897	0.95409	0.0607	0.0057258	80.701	0.64292	0.51767	0.62213	46	47	46	67	57	110	73	41
244300	ENSDARG00000057452	ston2	protein_coding	E003	exon	17	16760013	16760177	165	+	no	FALSE	TRUE	51.7	0.89928	0.2633	0.30421	38.062	0.51843	-0.44506	1.953e-05	42.093	0.56661	0.70535	0.0090833	80.7	0.8349	-0.37066	0.61978	44	54	37	75	102	67	77	22
500905	ENSDARG00000101244	gli1	protein_coding	E007	exon	6	59441016	59441123	108	-	no	FALSE	TRUE	143.76	0.90017	-0.31724	0.022273	144.82	0.021037	-0.58479	0	115.54	0.31477	0.30084	0.00010633	80.697	0.8192	-0.24221	0.49572	152	189	95	152	103	54	88	107
49551	ENSDARG00000010940	BX957278.1	protein_coding	E005	exon	7	19569595	19569828	234	+	no	FALSE	TRUE	53.695	0.87093	0.16287	0.46044	32.059	0.67861	-0.35445	0.012846	47.682	0.5338	0.46635	0.0015263	80.696	0.95638	-0.13746	0.78542	45	37	78	53	84	110	52	19
296980	ENSDARG00000063636	galnt11	protein_coding	E001	exon	24	7528842	7529462	621	-	no	FALSE	TRUE	162.09	0.84433	0.082387	0.0072882	146.41	0.87554	-0.074233	0.071182	126.4	0.72256	0.15695	0.24675	80.695	0.84495	-0.30922	0.90795	181	182	145	150	122	73	56	95
161189	ENSDARG00000037267	zgc:158263	protein_coding	E001	exon	23	26806691	26807078	388	+	no	FALSE	TRUE	131.78	0.93114	-0.035444	0.0026267	113.44	0.80704	0.10843	0.086261	107.01	0.78517	-0.16178	0.58763	80.695	0.96506	0.17809	0.88035	140	138	138	116	99	85	63	76
261938	ENSDARG00000060023	ncapg2	protein_coding	E022	exon	7	39949475	39949603	129	+	no	FALSE	TRUE	86.563	0.53259	0.54925	0.0040155	74.523	0.55472	-0.65752	0.020017	58.295	0.023133	1.1768	0.0041184	80.692	0.87634	-0.41523	0.63702	68	136	66	83	140	73	42	34
242105	ENSDARG00000057060	tvp23b	protein_coding	E009	exon	12	46702405	46702616	212	+	no	FALSE	TRUE	100.51	0.95976	0.045498	0.60431	69.937	0.00039328	-1.309	1.0126e-09	70.5	0.00062405	1.3204	1.0201e-11	80.69	0.55322	-0.55877	0.82652	100	104	109	92	103	97	49	23
290232	ENSDARG00000062915	polr3b	protein_coding	E007	exon	18	15424744	15424861	118	-	no	FALSE	TRUE	75.337	0.94127	0.069389	0.024683	61.249	0.76372	-0.16639	0.0063399	58.885	0.69758	0.24643	0.010294	80.688	0.97237	-0.12404	0.77677	80	77	70	78	104	84	60	36
83629	ENSDARG00000017489	zgc:123068	protein_coding	E002	exon	13	37480296	37480457	162	-	no	FALSE	TRUE	0.27317	NA	10.475	NA	1.6255	NA	12.269	NA	1.8468	NA	-1.3786	NA	80.682	0.99712	-0.0095351	0.86547	0	0	1	0	65	145	35	4
513891	ENSDARG00000102370	znf1094	protein_coding	E003	exon	4	40991440	40993450	2011	+	no	FALSE	TRUE	49.441	0.096242	0.45276	0.21908	39.739	0.065886	0.57055	0.24375	51.554	0.74496	-0.12524	0.98513	80.678	0.58639	0.38643	0.85467	33	46	46	74	38	81	114	40
280690	ENSDARG00000062003	myo5b	protein_coding	E033	exon	21	22456165	22456248	84	-	no	FALSE	TRUE	74.613	0.99442	0.011921	0.090388	52.663	0.3684	-0.48091	0.00030432	59.967	0.39987	0.4805	0.00080596	80.676	0.98899	0.034984	0.78216	68	71	72	90	67	119	57	28
4990	ENSDARG00000001897	man2b1	protein_coding	E020	exon	11	31010344	31010537	194	-	no	FALSE	TRUE	126.1	0.9731	-0.033219	0.21175	92.68	0.98097	0.042606	0.034418	99.204	0.94755	-0.023742	0.34746	80.675	0.9643	-0.15147	0.71824	120	125	114	151	112	76	61	49
304859	ENSDARG00000068983	btbd9	protein_coding	E009	exon	13	44638223	44638490	268	-	no	FALSE	TRUE	97.465	0.96184	0.064099	0.40243	78.505	0.87153	-0.16444	0.0073829	93.231	0.58962	0.24433	0.10848	80.675	0.97817	-0.034447	0.30116	61	110	100	121	89	88	68	68
123367	ENSDARG00000027689	pold1	protein_coding	E004	exon	3	16539297	16539410	114	-	no	FALSE	TRUE	196.52	0.89291	0.1157	9.8273e-05	181.27	0.011111	-0.85156	3.0784e-07	124.53	0.01668	0.98324	0.02661	80.672	0.64043	-0.52682	0.46364	233	265	161	143	130	76	47	82
50880	ENSDARG00000011246	krr1	protein_coding	E010	exon	4	2415845	2415958	114	-	no	FALSE	TRUE	33.974	0.13936	0.75733	0.32104	24.942	0.33721	0.74576	0.13738	31.163	0.99514	0.019134	0.25418	80.67	0.97914	0.11182	0.31081	30	28	31	48	76	87	79	19
39329	ENSDARG00000008727	ranbp3a	protein_coding	E005	exon	11	6304992	6305028	37	+	no	FALSE	TRUE	79.311	0.63369	0.28451	0.20659	99.915	0.1958	0.44319	0.19555	87.602	0.68461	-0.15164	0.0018526	80.666	0.93688	-0.11316	0.015735	83	96	71	72	97	112	40	115
56286	ENSDARG00000012378	naa35	protein_coding	E009	exon	8	49959866	49959932	67	+	no	FALSE	TRUE	136.88	0.64874	-0.17798	0.72771	100.19	0.0019172	-1.078	1.6685e-05	95.002	0.022829	0.86442	0.00078734	80.665	0.87695	-0.43505	0.46626	136	152	120	147	135	75	44	36
142518	ENSDARG00000032990	plxnb3	protein_coding	E032	exon	8	8229433	8229592	160	+	no	FALSE	TRUE	135.45	0.80976	-0.19386	0.11818	164.91	0.88095	0.043053	4.4363e-14	109.07	0.87307	-0.26193	1.7093e-06	80.665	0.95294	0.21576	0.023461	167	202	73	116	73	105	65	136
368936	ENSDARG00000077901	herc1	protein_coding	E053	exon	7	28968301	28968421	121	-	no	FALSE	TRUE	114.35	0.71954	0.19689	9.0736e-06	122.2	0.7559	0.20028	0.00010941	120.92	0.95158	0.02791	3.87e-10	80.665	0.7059	0.52653	0.036355	128	103	112	119	101	49	94	132
199759	ENSDARG00000044622	polq	protein_coding	E026	exon	21	22829491	22829704	214	-	no	FALSE	TRUE	40.491	0.46779	-0.74432	0.0026528	54.74	0.57079	-0.30473	0.0047847	32.351	0.74924	-0.46097	0.0019926	80.659	0.53866	0.59341	0.53426	59	61	15	33	75	79	87	47
33951	ENSDARG00000007624	gins1	protein_coding	E005	exon	13	9856173	9856289	117	+	no	FALSE	TRUE	83.238	0.96928	-0.058095	0.58173	86.85	0.60924	-0.35902	0.038574	52.712	0.65327	0.26996	0.39115	80.657	0.99559	-0.095774	0.87735	103	125	54	60	123	61	66	47
337650	ENSDARG00000074807	tbrg4	protein_coding	E007	exon	16	27736960	27737117	158	-	no	FALSE	TRUE	88.769	0.011141	-0.65516	1.8582e-05	77.033	0.35334	-0.389	0.0036121	62.271	0.73195	-0.24168	0.035206	80.656	0.94148	-0.28909	0.87028	101	105	67	89	116	67	66	39
380511	ENSDARG00000078953	epn3a	protein_coding	E006	exon	3	49213582	49213665	84	+	no	FALSE	TRUE	74.716	0.21099	0.41305	0.14762	62.937	0.78884	-0.1634	0.052613	64.186	0.19604	0.56177	0.029236	80.654	0.25212	-0.89301	0.4077	76	73	71	82	112	98	41	46
94954	ENSDARG00000019791	prmt3	protein_coding	E013	exon	7	16921352	16921539	188	+	no	FALSE	TRUE	128.17	0.84183	-0.10506	0.045144	104.24	0.0027723	-0.89923	0.00049817	88.54	0.020389	0.77994	0.00024699	80.653	0.93227	-0.30738	0.3351	138	150	127	104	117	54	77	46
162307	ENSDARG00000037433	fmr1	protein_coding	E013	exon	14	19878514	19878661	148	+	no	FALSE	TRUE	117.69	0.72817	-0.16713	0.91481	151.54	0.41925	0.32843	1.0088e-06	113.49	0.25556	-0.47322	0.00051817	80.651	0.64525	0.546	0.28124	156	145	82	99	79	59	102	153
336843	ENSDARG00000074749	abca12	protein_coding	E026	exon	9	40936481	40936677	197	-	no	FALSE	TRUE	148.7	0.47243	-0.29572	0.065558	143.34	0.22642	0.39519	1.0201e-05	127.26	0.12882	-0.69948	0.018218	80.644	0.43381	0.67146	0.47012	162	166	99	180	68	64	106	113
260841	ENSDARG00000059925	usp24	protein_coding	E010	exon	20	7461667	7461769	103	-	no	FALSE	TRUE	165.78	0.99522	0.021865	0.048796	147.47	0.58329	-0.24157	4.4286e-10	142.79	0.67005	0.24705	1.2306e-08	80.642	0.95787	-0.15123	0.47037	147	196	135	195	110	71	67	112
65371	ENSDARG00000014004	eif2b4	protein_coding	E013	exon	20	19631081	19631278	198	-	no	FALSE	TRUE	135.98	0.74985	0.19371	0.0031653	115.68	0.0013317	0.84591	0.00345	127.43	0.09552	-0.68744	0.010892	80.642	0.99627	-0.024652	0.73209	121	133	118	178	104	96	49	99
289798	ENSDARG00000062864	gk5	protein_coding	E010	exon	2	17010675	17010801	127	+	no	FALSE	TRUE	116.87	0.18435	-0.36348	0.058306	123.66	0.7126	0.13568	0.00017668	91.349	0.14439	-0.54026	0.12334	80.64	0.22113	-0.89651	0.35526	155	137	94	91	122	96	35	91
143276	ENSDARG00000033259	dis3l2	protein_coding	E003	exon	2	5932839	5932975	137	+	no	FALSE	TRUE	65.371	0.98329	0.0028517	0.039123	67.037	0.74466	0.29423	0.0033713	63.127	0.83684	-0.32897	0.0014643	80.631	0.92501	-0.2015	0.2638	56	82	39	90	103	88	57	64
71371	ENSDARG00000015221	nsrp1	protein_coding	E002	exon	21	40379707	40380062	356	-	no	FALSE	TRUE	50.288	0.42634	-0.49553	0.2056	62.608	0.40055	0.54893	0.040963	45.669	0.016164	-1.0704	0.046947	80.631	0.8272	0.60371	0.46646	58	72	35	41	23	86	121	59
290795	ENSDARG00000062971	sdhaf2	protein_coding	E002	exon	7	13104287	13104396	110	-	no	FALSE	TRUE	90.456	0.96176	0.045177	0.86558	98.136	0.59203	0.2407	0.078746	96.313	0.83281	-0.34199	0.06002	80.628	0.94622	0.2416	0.93823	89	95	65	119	81	87	75	107
241441	ENSDARG00000056961	ccdc30	protein_coding	E009	exon	23	20788906	20788977	72	+	no	FALSE	TRUE	43.753	0.95569	0.066198	0.0015961	58.24	0.42588	0.38215	0.23068	51.151	0.59283	-0.32863	0.007275	80.628	0.99599	-0.098777	0.18777	53	46	36	43	58	99	82	71
200171	ENSDARG00000044718	vav2	protein_coding	E002	exon	21	17986326	17988089	1764	-	no	FALSE	TRUE	132.62	0.95587	0.12135	0.001611	134.23	0.69438	-0.17524	0.1122	134.29	0.83947	0.30881	0.013319	80.627	0.80888	-0.94866	0.065047	143	123	99	174	159	51	47	136
482071	ENSDARG00000099651	bin3	protein_coding	E001	exon	8	50824646	50824914	269	-	no	FALSE	TRUE	87.527	0.84282	0.16167	0.00015441	51.459	0.2599	-0.46168	7.7348e-08	74.025	0.24665	0.79355	0	80.623	0.76528	-0.77921	0.057296	64	75	84	129	147	69	40	25
64779	ENSDARG00000013892	sorl1	protein_coding	E031	exon	15	21638653	21638899	247	-	no	FALSE	TRUE	163.16	0.36411	0.22752	0	125.04	0.92768	-0.016495	3.652e-09	162.07	0.43312	0.27539	0.00047182	80.617	0.78986	-0.46182	0.040719	129	136	161	230	119	61	69	114
356577	ENSDARG00000076754	slc9a7	protein_coding	E014	exon	6	37576385	37576496	112	+	no	FALSE	TRUE	78.463	0.97981	-0.031742	0.58278	77.699	0.66335	0.19285	6.1446e-05	76.883	0.65485	-0.26429	3.8642e-05	80.616	0.97463	-0.10286	0.74858	79	80	77	81	83	104	58	75
70029	ENSDARG00000014956	diablob	protein_coding	E005	exon	21	21488989	21489099	111	-	no	FALSE	TRUE	99.634	0.76697	0.25052	0.19761	53.242	0.52102	-0.57822	0.01031	84.278	0.20998	0.82492	0.0017681	80.614	0.98767	-0.073501	0.8471	60	89	145	101	98	79	69	22
512300	ENSDARG00000102252	USP34	protein_coding	E019	exon	1	52952299	52952450	152	-	no	FALSE	TRUE	96.101	0.9422	0.09247	0.026577	107.11	0.36786	0.42783	6.6781e-07	96.877	0.44573	-0.3532	0.017959	80.614	0.96898	-0.1212	0.015668	94	116	75	106	98	79	69	110
491359	ENSDARG00000100407	si:ch211-166e11.5	protein_coding	E004	exon	9	301803	301958	156	-	no	FALSE	TRUE	84.688	0.79611	0.16786	0.81816	66.843	0.67424	-0.23507	0.38709	72.312	0.38289	0.40131	0.65835	80.613	0.90969	-0.26607	0.93549	70	92	80	100	107	79	62	46
34088	ENSDARG00000007657	ccnh	protein_coding	E009	exon	5	47322065	47322187	123	-	no	FALSE	TRUE	53.69	0.81129	0.16449	0.59696	37.245	0.070919	-1.0792	1.2685e-08	37.552	0.03495	1.2504	1.5318e-05	80.613	0.99038	-0.041723	0.75293	55	54	52	56	107	79	62	12
336813	ENSDARG00000074749	abca12	protein_coding	E011	exon	9	40904896	40905149	254	-	no	FALSE	TRUE	170.03	0.92646	-0.057067	0.065558	129.71	0.1702	-0.43188	1.0201e-05	130.07	0.3064	0.36691	0.018218	80.611	0.94196	-0.3567	0.47012	165	180	138	207	63	109	69	67
489695	ENSDARG00000100261	si:ch1073-266p11.2	protein_coding	E002	exon	13	48472286	48473314	1029	-	no	FALSE	TRUE	78.724	0.19113	0.4358	0.25495	77.334	0.007524	0.81932	0.0065459	93.516	0.22512	-0.36148	0.66228	80.611	0.96788	0.15506	0.99805	61	68	83	104	98	47	98	96
517103	ENSDARG00000102615	fra10ac1	protein_coding	E007	exon	12	5129399	5129529	131	-	no	FALSE	TRUE	51.987	0.94965	0.062215	0.00080772	52.705	0.13085	-0.60763	9.7962e-06	43.959	0.18383	0.59033	1.2009e-06	80.609	0.52909	-0.54253	0.090948	60	60	39	53	95	97	55	42
449904	ENSDARG00000095993	znf1073	protein_coding	E002	exon	4	42865815	42865962	148	+	no	FALSE	TRUE	33.246	0.93454	0.04176	0.62778	21.337	0.95931	0.010271	0.0010469	22.998	0.91302	0.16397	0.00077541	80.608	0.93492	-0.19836	0.87541	32	33	44	24	64	96	80	5
197435	ENSDARG00000044182	stau1	protein_coding	E008	exon	6	46438118	46438175	58	+	no	FALSE	TRUE	96.601	0.9572	-0.040972	0	110.74	0.87835	0.037006	0.0212	88.702	0.83514	-0.15361	1.7676e-11	80.606	0.99674	-0.029715	0.30614	121	111	76	86	96	84	66	103
371542	ENSDARG00000078142	SPAG9	protein_coding	E027	exon	12	911776	911846	71	-	no	FALSE	TRUE	102.25	0.94278	-0.063715	0.0067375	160.9	0.0055417	0.67829	0.00049855	147.43	0.029579	-0.75678	1.8118e-05	80.605	0.90505	0.2748	0.59958	114	109	99	92	88	71	84	233
420611	ENSDARG00000091402	eif2b1	protein_coding	E002	exon	5	68869509	68869634	126	-	no	FALSE	TRUE	144.04	0.56624	0.19326	0.29634	73.769	0.71277	-0.20208	0.19867	128.04	0.35198	0.37816	0.020969	80.603	0.98767	0.066053	0.9457	88	111	184	190	91	96	59	36
282040	ENSDARG00000062123	agap1	protein_coding	E007	exon	6	15977468	15977629	162	-	no	FALSE	TRUE	146.85	0.93704	0.03612	0.14002	188.06	0.0029562	0.61879	7.9853e-13	173.76	0.015986	-0.48958	0	80.602	0.98923	-0.053861	0.20579	176	140	146	132	67	89	84	232
152901	ENSDARG00000035697	zgc:110697	protein_coding	E003	exon	8	560115	560166	52	+	no	FALSE	TRUE	28.733	0.78347	-0.23613	0.69938	26.11	0.68573	-0.28723	0.063386	21.63	0.94331	0.053006	0.00071184	80.6	0.98871	-0.045538	0.99193	31	35	23	28	69	95	77	16
146792	ENSDARG00000034270	ogdha	protein_coding	E016	exon	8	45778397	45778549	153	-	no	FALSE	TRUE	327.37	0.88214	-0.067955	0.0022222	285.46	4.1519e-07	-0.81011	7.1794e-07	230.79	0.10704	0.76518	4.8305e-10	80.598	0.88484	-0.45942	0.45694	375	385	238	338	88	114	45	147
518592	ENSDARG00000102746	tmem39a	protein_coding	E018	exon	1	44332	44484	153	-	no	FALSE	TRUE	90.443	0.67209	0.22703	0.06769	88.055	0.013016	0.78552	7.0304e-06	107.97	0.09153	-0.62235	0.0018301	80.593	0.43043	0.72093	0.67901	74	72	76	143	103	57	85	110
266661	ENSDARG00000060542	lgr4	protein_coding	E008	exon	7	32167461	32167529	69	+	no	FALSE	TRUE	109.53	0.78049	0.10563	0.17996	119.17	0.34787	0.29467	2.2206e-06	113.53	0.68691	-0.14308	0.0085243	80.592	0.94412	0.20554	0.69392	125	104	97	118	119	51	78	126
537470	ENSDARG00000104306	CABZ01071406.1	protein_coding	E013	exon	17	39899427	39899629	203	+	no	FALSE	TRUE	71.517	0.54801	0.33811	0.038357	65.443	0.92933	-0.07226	2.5444e-10	64.968	0.50136	0.36275	0.11965	80.591	0.99968	0.0013098	0.05072	64	81	60	85	83	94	67	55
377631	ENSDARG00000078686	arl8a	protein_coding	E002	exon	22	675725	675795	71	-	no	FALSE	TRUE	113.59	0.90189	-0.17401	0.010901	89.215	0.79397	0.11247	1.0006e-08	92.265	0.73211	0.0072176	3.609e-11	80.589	0.77167	0.25453	0.00011666	100	125	127	105	91	75	78	55
50625	ENSDARG00000011188	acvr2aa	protein_coding	E003	exon	9	25573801	25573931	131	-	no	FALSE	TRUE	103.57	0.81273	-0.13529	0.070128	105.03	0.87421	0.094905	2.7994e-12	80.96	0.68087	-0.18694	0.00032688	80.585	0.95914	0.15517	0.95228	123	128	77	95	72	99	71	75
471979	ENSDARG00000098845	lrp12	protein_coding	E008	exon	19	13473123	13473237	115	+	no	FALSE	TRUE	102.78	0.76315	-0.31845	8.7436e-09	94.53	0.38418	-0.41928	0.00011713	72.383	0.96611	0.080267	0.0034643	80.585	0.94816	0.15828	0.069506	111	136	54	121	78	74	89	52
286939	ENSDARG00000062532	fam21c	protein_coding	E027	exon	13	17979196	17979297	102	-	no	FALSE	TRUE	172.47	0.93081	-0.063077	0.026401	178.61	0.69675	0.15686	5.4322e-06	155	0.71426	-0.22005	0.001661	80.583	0.98527	0.082426	0.44957	197	191	128	187	110	62	75	156
243648	ENSDARG00000057287	slc25a16	protein_coding	E008	exon	13	18061668	18061760	93	-	no	FALSE	TRUE	92.262	0.98135	-0.010765	0.035521	64.787	0.12098	-0.68021	1.1242e-05	70.955	0.15739	0.64153	0.0013025	80.582	0.81106	-0.40513	0.81975	80	97	93	102	113	87	50	30
417584	ENSDARG00000090820	slc2a10	protein_coding	E007	exon	11	2350309	2350431	123	+	no	FALSE	TRUE	49.036	0.73691	-0.195	0.5795	32.699	0.43813	-0.61558	0.080788	35.542	0.72381	0.36315	0.10046	80.582	0.88825	-0.2662	0.11672	43	52	66	35	80	80	82	11
168901	ENSDARG00000038801	klhl20	protein_coding	E009	exon	2	34136405	34136588	184	+	no	FALSE	TRUE	117.9	0.9376	0.05952	1.0253e-05	89.829	0.056451	-0.64762	0.017872	92.974	0.10196	0.71597	0.21729	80.58	0.98435	0.067129	0.80657	112	122	107	136	98	80	68	50
25570	ENSDARG00000005927	tbc1d17	protein_coding	E003	exon	3	30039849	30039965	117	-	no	FALSE	TRUE	56.533	0.83079	0.24259	0.47533	30.309	0.21043	-0.88016	0.022399	46.633	0.12913	1.1152	0.00048256	80.58	0.55386	-0.67764	0.064768	43	44	47	94	122	87	43	11
472601	ENSDARG00000098874	exoc6b	protein_coding	E017	exon	7	24948855	24948960	106	+	no	FALSE	TRUE	110.66	0.5868	0.28712	0.0033487	85.724	0.23898	-0.45346	0	97.324	0.066538	0.7003	1.8017e-08	80.579	0.81658	-0.35955	0.63409	117	87	129	111	91	86	68	62
136383	ENSDARG00000031345	si:dkey-40c11.1	protein_coding	E004	exon	5	43021919	43022084	166	-	no	FALSE	TRUE	89.211	0.9659	-0.049746	0.46832	74.683	0.063521	-0.66707	0.00034554	69.513	0.11489	0.48215	9.2865e-05	80.577	0.98084	-0.063555	0.88498	103	87	77	95	76	79	86	45
276711	ENSDARG00000061654	wwc3	protein_coding	E016	exon	6	30592385	30592561	177	+	no	FALSE	TRUE	114.96	0.2477	-0.35034	0.22925	127.37	0.88416	0.020425	0.031611	109.24	0.26103	-0.36538	0.00016505	80.574	0.95143	-0.098016	0.5719	135	127	102	103	94	79	72	122
77829	ENSDARG00000016532	suco	protein_coding	E011	exon	20	14810409	14810492	84	-	no	FALSE	TRUE	100.45	0.83295	-0.24766	0.37231	134.66	0.29077	0.44268	0.00029397	109.68	0.18253	-0.61081	0.086172	80.571	0.95545	-0.28951	0.15503	144	99	68	100	73	97	72	154
249770	ENSDARG00000058346	sass6	protein_coding	E004	exon	22	10710866	10710967	102	-	no	FALSE	TRUE	53.683	0.61124	0.31019	0.22381	50.402	0.27348	-0.5342	6.2968e-11	46.575	0.098034	0.85008	0.00026285	80.569	0.80675	-0.43131	0.54692	59	56	45	58	75	103	65	40
344595	ENSDARG00000075560	kmt2cb	protein_coding	E047	exon	2	13327677	13327818	142	+	no	FALSE	TRUE	106.39	0.72711	-0.19199	8.3638e-08	124.39	0.91179	0.055599	0	110.26	0.657	-0.22411	1.9341e-09	80.565	0.75432	0.48285	0.2544	129	108	103	91	81	46	112	133
50816	ENSDARG00000011240	ift46	protein_coding	E007	exon	10	29852324	29852442	119	-	no	FALSE	TRUE	93.767	0.79134	0.15172	0.001192	83.605	0.93276	-0.029938	0.0082392	68.822	0.74341	0.19383	0.13559	80.564	0.97868	0.11472	0.36969	121	95	74	92	84	71	87	48
528675	ENSDARG00000103636	si:dkey-122c11.4	protein_coding	E002	exon	4	55463798	55463947	150	-	no	FALSE	TRUE	23.295	0.93875	0.23294	0.95111	17.94	0.86061	0.27674	0.25404	19.785	0.97326	-0.022305	0.59282	80.561	0.26567	0.77136	0.4303	23	21	32	17	39	82	112	12
261795	ENSDARG00000060010	iqgap2	protein_coding	E022	exon	5	45565180	45565251	72	+	no	FALSE	TRUE	109.8	0.69224	0.19367	0.097373	63.285	0.10125	-0.80962	2.8499e-05	86.918	0.02446	0.99551	0.0041845	80.56	0.98934	0.038989	0.26059	92	91	96	164	117	46	84	22
420219	ENSDARG00000091326	CEP120	protein_coding	E003	exon	8	69225	69349	125	+	no	FALSE	TRUE	91.619	0.9056	0.072236	0.095164	102.05	0.25499	0.38493	0.0051783	92.465	0.46951	-0.31114	0.034505	80.558	0.93382	-0.24539	0.65503	105	95	79	93	120	71	59	105
46804	ENSDARG00000010280	clasp1a	protein_coding	E009	exon	9	38399729	38399826	98	+	no	FALSE	TRUE	121.94	0.81025	0.21857	4.276e-06	131.25	0.6231	0.24529	4.1152e-05	126.06	0.97036	-0.022958	0.00031781	80.557	0.99643	-0.021392	0.45714	116	137	100	142	67	101	73	138
267620	ENSDARG00000060646	senp5	protein_coding	E003	exon	22	38932922	38933027	106	+	no	FALSE	TRUE	77.283	0.93311	-0.13143	0.80633	69.055	0.97587	-0.036241	0.65679	62.971	0.92875	-0.10152	0.67933	80.557	0.77934	-0.34013	0.80319	96	71	83	62	90	89	66	48
317973	ENSDARG00000070721	vdrb	protein_coding	E004	exon	6	38966520	38966706	187	-	no	FALSE	TRUE	184.33	0.98146	0.074245	0.00027309	131.84	0.32093	-0.31042	0.01256	163.93	0.66524	0.33403	0.43959	80.55	0.86693	-0.24753	0.42315	156	162	163	263	95	88	63	92
59358	ENSDARG00000012929	eif2d	protein_coding	E013	exon	8	37428115	37428205	91	-	no	FALSE	TRUE	107.14	0.702	-0.27322	0	109.9	0.42735	0.37171	0.0083249	114.79	0.12986	-0.65413	0.0011941	80.549	0.9832	0.084226	0.31523	114	92	99	128	133	51	67	120
347673	ENSDARG00000075849	prr12b	protein_coding	E012	exon	3	32318605	32318724	120	+	no	FALSE	TRUE	50.315	0.15569	-0.80832	0.0023883	68.13	0.027838	-1.0321	1.242e-13	38.204	0.66592	0.094479	7.515e-07	80.548	0.89023	-0.17159	0.0017504	94	59	28	27	87	75	81	56
41393	ENSDARG00000009106	serinc1	protein_coding	E006	exon	20	40567429	40567508	80	+	no	FALSE	TRUE	141.2	0.11456	-0.32104	0.00069473	109.64	0.20278	-0.43501	3.4185e-06	95.075	0.84221	0.064947	0.00055676	80.546	0.6719	-0.50999	0.017549	150	163	117	144	122	88	42	41
356812	ENSDARG00000076773	lrrc58a	protein_coding	E002	exon	1	46794891	46795515	625	+	no	FALSE	TRUE	69.63	0.93909	0.12163	0.56315	64.711	0.81643	-0.13951	0.62633	70.998	0.7183	0.17181	0.10058	80.545	0.97852	-0.048834	0.94557	68	61	66	86	81	68	92	65
253483	ENSDARG00000058801	rev3l	protein_coding	E018	exon	20	3354839	3354964	126	-	no	FALSE	TRUE	101.52	0.83079	-0.14091	2.9662e-07	94.625	0.099021	-0.55872	0.00014218	73.77	0.38795	0.42957	4.6225e-06	80.544	0.91018	-0.22907	0.024065	121	121	89	82	114	75	60	56
141736	ENSDARG00000032780	pigf	protein_coding	E003	exon	12	25007387	25007478	92	+	no	FALSE	TRUE	95.973	0.74778	0.26324	0.93221	60.306	0.61411	-0.47494	0.00043344	72.732	0.19807	0.5392	0.006229	80.543	0.91785	0.24482	0.99474	60	114	82	132	113	56	78	21
503775	ENSDARG00000101507	ATG2A	protein_coding	E041	exon	14	8576598	8576760	163	-	no	FALSE	TRUE	139.98	0.6327	-0.26759	0.011223	150.3	0.79849	0.13574	1.5394e-07	115.75	0.48464	-0.40423	0.0013347	80.537	0.98786	0.080268	0.81768	179	163	112	117	119	74	57	120
471103	ENSDARG00000098782	cratb	protein_coding	E004	exon	19	19241831	19241884	54	+	no	FALSE	TRUE	56.713	0.61871	-0.36116	0.84165	55.373	0.45854	-0.40674	0.0083452	38.683	0.98571	0.035493	0.0032993	80.534	0.7877	0.4559	0.215	69	75	32	57	81	79	82	31
437593	ENSDARG00000094107	si:ch73-37h15.2	protein_coding	E003	exon	5	62597382	62597460	79	+	no	FALSE	TRUE	118.95	0.93576	-0.078229	4.0912e-06	47.85	0.91833	-0.057611	0.14443	118.14	0.97464	-0.019709	1.6413e-09	80.529	0.97858	0.1923	0.36787	54	66	153	198	84	72	86	30
319869	ENSDARG00000071009	kif20ba	protein_coding	E013	exon	17	23455590	23455661	72	+	no	FALSE	TRUE	118.55	0.91165	-0.079363	0.0087677	129.9	0.3746	-0.29943	0.03881	91.361	0.7083	0.22662	0.039495	80.529	0.99333	-0.042814	0.61252	149	157	79	101	117	79	54	96
50436	ENSDARG00000011157	arhgef18a	protein_coding	E010	exon	2	37532622	37532683	62	-	no	FALSE	TRUE	85.525	0.24793	-0.39759	0.00020613	86.126	0.11479	-0.59059	0.0036831	63.663	0.81967	0.13583	0.0011002	80.527	0.60085	0.55519	0.22666	105	107	59	79	86	78	79	57
86166	ENSDARG00000018000	ubp1	protein_coding	E004	exon	19	43249878	43249951	74	+	no	FALSE	TRUE	75.216	0.8051	0.27561	0.0003939	69.299	0.92482	-0.020866	0.0037068	70.255	0.74849	0.33323	0.03539	80.526	0.90738	0.27166	0.93948	85	65	53	103	85	59	97	61
365046	ENSDARG00000077506	tjp1a	protein_coding	E040	exon	7	30869295	30869432	138	+	no	FALSE	TRUE	234.7	0.20552	-0.27825	0.0015743	234.66	0.04617	-0.42669	4.4601e-14	169.78	0.58244	0.102	5.5396e-07	80.523	0.84411	0.40423	0.26	322	266	170	202	103	59	83	148
305705	ENSDARG00000069090	atp6v0d1	protein_coding	E003	exon	7	34816835	34817013	179	+	no	FALSE	TRUE	116.21	0.81718	-0.12883	0.52637	91.085	0.55566	0.25687	7.3181e-06	96.616	0.41176	-0.37497	0.0048382	80.523	0.96424	-0.15209	0.66943	115	111	124	118	97	84	65	59
259098	ENSDARG00000059770	cpt1aa	protein_coding	E021	exon	7	48548209	48548340	132	+	no	FALSE	TRUE	93.526	0.93875	0.088798	4.2482e-06	66.773	0.012241	-0.98465	2.0348e-06	72.098	0.01127	1.0057	8.2104e-05	80.523	0.2412	-0.93859	0.06573	86	95	96	100	101	128	22	32
280674	ENSDARG00000062003	myo5b	protein_coding	E025	exon	21	22442999	22443173	175	-	no	FALSE	TRUE	65.584	0.90844	0.16697	0.090388	41.48	0.14236	-0.84499	0.00030432	52.188	0.23027	0.99894	0.00080596	80.523	0.86531	-0.33883	0.78216	54	61	56	94	91	109	47	18
89397	ENSDARG00000018742	psme4b	protein_coding	E023	exon	12	23902634	23902729	96	+	no	FALSE	TRUE	135.46	0.92168	-0.10696	0.0014468	124.27	0.20144	-0.50291	7.78e-05	99.828	0.62726	0.37464	0.0045677	80.52	0.96418	-0.15584	0.58927	144	173	88	149	114	65	69	74
54740	ENSDARG00000012021	kdsr	protein_coding	E002	exon	2	13542234	13542552	319	-	no	FALSE	TRUE	115.66	0.76857	0.29744	0.54027	88.445	0.6195	-0.20503	0.00022774	94.673	0.57284	0.50132	0.007877	80.52	0.92386	-0.22683	0.4477	118	106	93	152	92	96	58	54
422178	ENSDARG00000091652	xrn1	protein_coding	E035	exon	2	16963959	16964028	70	+	no	FALSE	TRUE	64.752	0.96134	-0.050008	6.3863e-07	56.488	0.093486	-0.76907	0.00029184	48.621	0.21962	0.72669	0.00083682	80.52	0.99294	0.066829	0.67826	68	77	47	72	98	71	76	33
197423	ENSDARG00000044182	stau1	protein_coding	E002	exon	6	46429992	46430147	156	+	no	FALSE	TRUE	68.124	0.70795	-0.36084	0	105.51	0.13609	0.73702	0.0212	79.807	0.00095424	-1.1732	1.7676e-11	80.519	0.94224	-0.28011	0.30614	110	69	50	50	78	108	58	129
95523	ENSDARG00000019917	epb41l3b	protein_coding	E033	exon	2	58081953	58082171	219	-	no	FALSE	TRUE	179.31	0.73022	0.29419	0.70488	115.96	0.24161	-0.3617	0	184.24	0.22008	0.51886	1.8398e-07	80.516	0.051346	-1.0427	0.00025608	117	127	174	301	108	58	80	107
184864	ENSDARG00000042045	hmg20b	protein_coding	E001	exon	22	20144381	20144463	83	+	no	FALSE	TRUE	94.432	0.4136	-0.28017	0.0097363	78.529	0.12561	-0.69057	0.033239	55.351	0.51719	0.42457	0.0017542	80.516	0.57914	0.55394	0.28809	120	113	69	84	85	70	87	23
217080	ENSDARG00000053152	pcmtd1	protein_coding	E002	exon	24	35297336	35297405	70	+	no	FALSE	TRUE	37.79	0.8307	0.18092	0.33601	37.488	0.91196	0.12355	0.08273	28.529	0.93177	-0.034878	0.056057	80.513	0.95718	0.18419	0.19979	44	48	22	41	80	82	80	25
317141	ENSDARG00000070589	mrpl35	protein_coding	E001	exon	17	43522338	43522645	308	-	no	FALSE	TRUE	141.69	0.15665	-0.29418	0.36106	94.2	0.28212	-0.34399	0.1553	101.68	0.84431	0.072056	0.028074	80.512	0.967	0.11159	0.99805	126	150	138	158	106	95	48	30
367425	ENSDARG00000077753	SZT2	protein_coding	E022	exon	6	2372685	2372934	250	+	no	FALSE	TRUE	84.324	0.97031	0.081229	0.02678	119.34	0.10962	0.53435	1.0964e-05	109.6	0.48153	-0.48855	0.0080785	80.512	0.98373	0.091862	8.1265e-06	99	84	57	104	89	82	73	160
88120	ENSDARG00000018426	aldh7a1	protein_coding	E017	exon	10	16066235	16066288	54	-	no	FALSE	TRUE	220.63	0.38888	-0.3174	3.0848e-07	238.69	0.54999	0.26611	0.014275	163.13	0.032681	-0.59409	0.007422	80.508	0.99599	0.018862	0.58774	321	256	156	171	106	63	77	166
535214	ENSDARG00000104149	rraga	protein_coding	E007	exon	14	13739471	13739586	116	+	no	FALSE	TRUE	141.66	0.92384	-0.079096	4.0064e-06	109.16	3.7254e-07	-1.0317	0	99.052	2.2882e-05	1.1596	0	80.506	0.20164	-0.54138	0.019204	152	154	141	126	109	88	52	45
167225	ENSDARG00000038442	plcg1	protein_coding	E036	exon	23	2923002	2923108	107	+	no	FALSE	TRUE	124.11	0.73579	0.14269	0.01783	96.019	0.0035175	-0.91937	0	98.292	0.00072595	1.0618	0.0015749	80.506	0.046082	-1.0765	0.067239	119	129	124	129	132	76	45	55
100632	ENSDARG00000020847	atp6v0a1a	protein_coding	E008	exon	3	16787497	16787623	127	+	no	FALSE	TRUE	191.12	0.6594	0.15574	0.062721	138.25	0.88753	-0.067207	0.045174	177.29	0.52994	0.20309	0.0009829	80.504	0.96852	0.12746	0.46425	150	169	215	232	94	81	70	107
12516	ENSDARG00000003446	ippk	protein_coding	E004	exon	22	10490621	10490756	136	-	no	FALSE	TRUE	131.1	0.57257	0.1849	0.43162	90.225	0.72553	-0.23325	0.32306	114.96	0.34986	0.3714	0.0018799	80.501	0.98037	-0.067301	0.056457	105	118	144	159	112	81	56	59
122609	ENSDARG00000027428	rpp30	protein_coding	E018	exon	12	16402329	16402384	56	-	no	FALSE	TRUE	71.372	0.18362	-0.53566	0.42275	54.862	0.8728	-0.097494	0.17588	48.764	0.64939	-0.44304	0.060714	80.499	0.85092	0.302	0.32085	78	78	69	64	91	99	56	21
76929	ENSDARG00000016404	ptch1	protein_coding	E024	exon	8	30056401	30056947	547	+	no	FALSE	TRUE	228.92	0.68723	-0.2869	0.06944	301.5	0.76765	0.08826	0.00010202	217.88	0.58391	-0.39545	6.7606e-06	80.498	0.96881	0.15531	0.22823	302	300	134	205	119	43	85	302
125718	ENSDARG00000028348	pax3b	protein_coding	E009	exon	15	42250454	42250798	345	-	no	FALSE	TRUE	47.332	0.76238	0.35531	0.77844	54.118	0.016813	-0.95445	0.0017973	32.609	0.15582	1.2196	0.29808	80.498	0.53191	-0.53591	0.17291	69	64	18	45	106	74	67	36
88858	ENSDARG00000018623	rad54l	protein_coding	E001	exon	6	3313541	3313795	255	+	no	FALSE	TRUE	74.835	0.60225	-0.24139	0.83092	74.354	0.26511	-0.44889	0.042552	56.712	0.73009	0.21631	0.032089	80.497	0.66184	0.50573	0.7449	95	87	62	61	83	86	74	50
89788	ENSDARG00000018820	flncb	protein_coding	E041	exon	4	10122234	10122479	246	+	no	FALSE	TRUE	915.65	0.013773	-0.37481	2.4081e-05	857.77	0.94602	0.039458	0	536.75	0.073059	-0.45391	8.5437e-07	80.495	0.88694	0.34698	0.65455	1232	1190	551	790	153	37	64	341
148899	ENSDARG00000034916	hat1	protein_coding	E002	exon	9	3312423	3312494	72	+	no	FALSE	TRUE	111.21	0.87003	-0.12017	0.0052617	93.929	0.78859	-0.063626	3.1355e-06	87.32	0.9514	0.015168	0.00031794	80.493	0.98948	-0.050649	0.71889	125	112	108	105	93	73	78	58
189106	ENSDARG00000042751	riok3	protein_coding	E002	exon	24	36353961	36354076	116	+	no	FALSE	TRUE	153.04	0.84365	-0.12405	0.071208	131.37	0.89798	-0.030675	1.2986e-07	134.37	0.94807	-0.097989	0.00025216	80.492	0.98193	0.099148	0.422	140	164	150	164	79	85	78	101
286019	ENSDARG00000062465	pgap1	protein_coding	E020	exon	9	24325620	24325725	106	+	no	FALSE	TRUE	56.357	0.90216	0.085559	0.0085442	39.978	0.77696	-0.21275	0.026355	42.696	0.68851	0.31363	0.013002	80.491	0.24787	0.82936	0.015171	56	54	60	57	95	79	71	18
94433	ENSDARG00000019693	clcn5a	protein_coding	E002	exon	21	30628311	30628496	186	+	no	FALSE	TRUE	99.934	0.8925	-0.15	0.078696	94.368	0.64601	0.26509	1.8653e-05	88.892	0.53899	-0.42753	3.5905e-05	80.49	0.99775	-0.018869	0.98456	103	108	90	104	117	48	82	78
88534	ENSDARG00000018559	kdm7ab	protein_coding	E002	exon	25	17148173	17148279	107	+	no	FALSE	TRUE	59.231	0.93031	-0.10719	0.15235	74.213	0.63058	0.28678	7.7818e-12	58.271	0.67335	-0.39398	9.4472e-12	80.489	0.62204	-0.51571	0.79899	81	65	35	62	97	85	64	76
18165	ENSDARG00000004537	kmt2a	protein_coding	E017	exon	15	23455541	23455699	159	-	no	FALSE	TRUE	104.89	0.93826	0.098053	0.17454	124.34	0.10417	-0.43256	8.3633e-14	89.588	0.33054	0.5983	2.762e-09	80.488	0.51007	-0.55605	0.47789	143	128	61	99	90	91	64	108
319211	ENSDARG00000070939	znf740a	protein_coding	E003	exon	11	2240041	2240124	84	-	no	FALSE	TRUE	61.003	0.86461	0.11538	0.23077	53.244	0.94044	0.023087	0.0053286	55.588	0.76655	0.043613	0.01048	80.481	0.8514	-0.53895	0.89901	53	66	62	65	125	72	54	44
321118	ENSDARG00000071211	zgc:112255	protein_coding	E004	exon	11	38847976	38848107	132	+	no	FALSE	TRUE	65.235	0.89171	0.30199	0.46683	47.763	0.64682	0.3059	0.30251	62.678	0.9543	-0.021703	0.075991	80.48	0.9816	-0.076828	0.99463	45	61	48	110	95	90	61	40
358159	ENSDARG00000076889	ralgapa1	protein_coding	E040	exon	17	12713896	12714051	156	+	no	FALSE	TRUE	150.58	0.14882	-0.3299	0.012466	157.26	0.019407	-0.55011	3.0899e-05	122.51	0.57393	0.20765	0.0014139	80.479	0.98051	-0.057172	0.44467	186	178	121	129	87	77	79	121
463197	ENSDARG00000098130	bola3	protein_coding	E008	exon	7	65082010	65082485	476	+	no	FALSE	TRUE	109.62	0.051805	-0.84041	0.0004645	98.564	3.8068e-06	-1.2856	1.8264e-12	57.551	0.46808	0.6907	7.8277e-05	80.479	0.60478	-0.50742	0.87054	152	143	92	61	104	90	54	27
309777	ENSDARG00000069583	CNDP1	protein_coding	E014	exon	16	55312785	55312947	163	-	no	FALSE	TRUE	209.34	0.81622	0.098047	0.049463	108.7	0.27548	-0.39455	0.00045432	189.85	0.12428	0.47332	0.00046119	80.473	0.98953	-0.046444	0.025119	119	166	235	316	72	38	126	59
457163	ENSDARG00000097264	si:ch211-40k21.5	protein_coding	E009	exon	24	36378565	36378676	112	-	no	FALSE	TRUE	90.406	0.58149	0.21328	0.50485	74.948	0.27644	-0.43658	0.0091092	80.563	0.063189	0.58768	0.00073341	80.468	0.93691	-0.14671	0.46861	86	87	96	95	80	94	69	58
490129	ENSDARG00000100304	chdh	protein_coding	E004	exon	8	53498407	53498541	135	-	no	FALSE	TRUE	71.71	0.5445	-0.2224	0.014152	61.094	0.0049796	-1.0527	0.014108	49.456	0.10136	0.7346	0.34293	80.466	0.46858	-0.56964	0.49388	80	86	58	68	112	82	55	29
494547	ENSDARG00000100679	lrch3	protein_coding	E017	exon	18	3526459	3526512	54	+	no	FALSE	TRUE	86.174	0.55731	0.33569	0.23079	82.928	0.82683	0.12936	0.0049863	88.678	0.78891	0.16392	0.0073347	80.459	0.98948	0.14344	0.0074719	87	76	81	104	77	80	84	85
279087	ENSDARG00000061862	myo18ab	protein_coding	E019	exon	15	24100826	24100916	91	+	no	FALSE	TRUE	310.77	0.59963	0.20217	2.676e-08	290.69	0.37207	-0.30203	0	250.49	0.027518	0.50105	2.8934e-09	80.455	0.16115	-0.99203	0.0010378	322	376	274	290	144	81	31	205
242360	ENSDARG00000057100	zwilch	protein_coding	E009	exon	18	19471570	19471641	72	+	no	FALSE	TRUE	91.398	0.55297	-0.27344	0.65067	80.999	0.011179	-0.93796	0.0029064	56.311	0.16282	0.64678	0.019736	80.455	0.87436	-0.30335	0.89824	118	111	74	70	105	99	45	32
188256	ENSDARG00000042620	gstr	protein_coding	E003	exon	19	772187	772252	66	+	no	FALSE	TRUE	76.031	0.80465	0.17365	0.89673	57.04	0.96454	-0.030791	0.74461	59.097	0.80778	0.21498	0.35471	80.451	0.92296	0.19074	0.98897	74	77	56	102	98	73	74	30
484568	ENSDARG00000099846	si:ch211-154o6.3	protein_coding	E017	exon	16	21914425	21914514	90	+	no	FALSE	TRUE	58.535	0.9893	0.06766	0.0060671	46.773	0.035444	-0.99646	0.017795	42.765	0.23204	1.0599	0.053149	80.451	0.94988	-0.17186	0.044318	61	65	37	76	115	86	49	23
418606	ENSDARG00000090993	rnf4	protein_coding	E003	exon	14	17266974	17267097	124	-	no	FALSE	TRUE	67.04	0.92096	-0.12656	0.21634	59.964	0.23919	-0.63694	4.1831e-09	49.562	0.3404	0.51508	0.00034806	80.442	0.93343	0.06252	0.81071	75	79	63	55	66	96	78	35
43859	ENSDARG00000009607	ccnc	protein_coding	E004	exon	4	5760408	5760475	68	-	no	FALSE	TRUE	77.901	0.90149	-0.16363	9.6424e-08	74.397	0.82898	0.10055	0.00099525	58.744	0.69485	-0.25734	0.014356	80.441	0.86494	0.31882	0.095786	106	79	58	75	104	59	82	48
207163	ENSDARG00000045878	nudt4b	protein_coding	E003	exon	4	1942461	1942505	45	-	no	FALSE	TRUE	41.116	0.81941	-0.14799	0.27122	36.776	0.83796	0.20461	0.00041343	32.342	0.64099	-0.32419	0.024957	80.441	0.90364	0.194	0.98172	46	45	26	51	88	65	89	24
195963	ENSDARG00000043877	mmachc	protein_coding	E006	exon	20	1371377	1371829	453	+	no	FALSE	TRUE	103.79	0.82154	-0.16317	2.2746e-05	76.65	0.81488	-0.12443	0.11508	83.373	0.9735	-0.089065	0.41953	80.438	0.72531	0.4317	0.93275	78	121	109	110	99	71	75	43
401310	ENSDARG00000087693	atox1	protein_coding	E004	exon	14	25688175	25688247	73	-	no	FALSE	TRUE	82.143	0.83784	-0.12712	0.87007	70.751	0.6844	-0.32533	2.2193e-06	41.342	0.87075	0.19653	0.00032878	80.438	0.90197	0.22941	0.97606	103	116	46	73	93	96	57	14
536421	ENSDARG00000104251	prdm10	protein_coding	E012	exon	18	44343857	44344036	180	-	no	FALSE	TRUE	64.713	0.85507	-0.22342	0.28516	109.5	0.093024	0.66903	0.18215	87.32	0.16633	-0.91558	0.00025997	80.438	0.99773	0.018136	0.76656	97	68	36	65	83	77	82	149
242777	ENSDARG00000057138	zgc:174164	protein_coding	E021	exon	12	11308910	11309019	110	-	no	FALSE	TRUE	56.974	0.15323	0.7568	0.015689	30.563	0.99044	0.0071684	0.15078	56.782	0.14924	0.74768	0.056817	80.438	0.96634	-0.074321	0.12412	29	41	75	81	93	96	57	24
97209	ENSDARG00000020187	GCA	protein_coding	E007	exon	6	13874871	13874914	44	-	no	FALSE	TRUE	205.65	0.95885	-0.036395	0.11522	122.93	0.5513	-0.51454	0.0088947	167.69	0.36407	0.44852	1.6266e-06	80.437	0.95839	-0.20623	0.49237	136	205	213	272	109	90	50	53
245085	ENSDARG00000057660	dhx57	protein_coding	E001	exon	13	7988432	7988998	567	-	no	FALSE	TRUE	108.26	0.82333	-0.11888	0.059999	82.127	0.011594	-0.89004	0.00078781	84.981	0.041709	0.71564	0.011341	80.437	0.75172	-0.47163	0.59029	110	105	108	114	109	90	50	45
114215	ENSDARG00000024874	dock4b	protein_coding	E021	exon	4	6917174	6917327	154	+	no	FALSE	TRUE	90.985	0.86449	0.1855	0.019125	81.125	0.36523	-0.40405	0.00069772	81.52	0.35115	0.58484	0.0016757	80.435	0.91618	-0.18764	0.27619	103	80	104	79	101	77	68	66
225249	ENSDARG00000054723	PDE4DIP	protein_coding	E027	exon	20	34702165	34702209	45	+	no	FALSE	TRUE	245.28	0.99392	0.028243	1.9543e-06	223.36	0.040001	-0.52952	7.9829e-06	184.42	0.21545	0.51627	2.774e-05	80.433	0.99184	-0.014395	0.086009	312	253	177	259	86	70	86	137
96814	ENSDARG00000020085	slc33a1	protein_coding	E008	exon	18	34190317	34190586	270	-	no	FALSE	TRUE	104.87	0.80078	-0.16229	0.59795	92.171	0.28819	0.45008	0.013138	85.355	0.25975	-0.64101	0.0039235	80.431	0.08581	0.86165	0.13023	99	125	105	95	94	51	97	63
401155	ENSDARG00000087657	fasn	protein_coding	E014	exon	12	33316713	33316807	95	+	no	FALSE	TRUE	22.803	0.36388	-0.66606	0.34429	20.938	0.072794	-1.6926	0.0070461	10.352	0.45724	1.0529	0.012969	80.431	0.99369	0.068569	0.10018	30	35	13	16	82	101	61	4
153634	ENSDARG00000035835	eef2k	protein_coding	E016	exon	12	10363617	10363677	61	-	no	FALSE	TRUE	282.39	0.8654	-0.074779	0.027654	249.57	0.63267	-0.13039	5.3099e-06	174.09	0.85677	0.054864	9.2294e-06	80.43	0.98884	0.059737	0.22952	330	376	203	246	121	83	47	98
244705	ENSDARG00000057562	polr3c	protein_coding	E007	exon	16	14376444	14376536	93	+	no	FALSE	TRUE	64.616	0.67151	0.27255	0.31155	43.461	0.88416	-0.11351	0.48189	59.044	0.56058	0.38946	0.64908	80.429	0.98456	-0.088721	0.77041	58	46	71	84	67	94	79	31
58387	ENSDARG00000012741	tmem57b	protein_coding	E003	exon	13	45398476	45398617	142	+	no	FALSE	TRUE	122.88	0.51175	0.25808	0.01533	95.169	0.0125	-0.92395	8.1667e-07	91.597	0.00045944	1.1486	2.7374e-05	80.428	0.90509	-0.40954	0.92897	116	140	109	133	129	64	58	47
377381	ENSDARG00000078658	supt20	protein_coding	E025	exon	10	35102993	35103118	126	-	no	FALSE	TRUE	69.315	0.86985	0.24053	0.021056	62.288	0.26453	-0.5349	0.0238	59.995	0.3338	0.76936	0.01467	80.424	0.91771	-0.22973	0.73531	67	77	51	87	93	75	76	48
391604	ENSDARG00000080001	si:dkey-208m12.2	protein_coding	E001	exon	22	27489648	27493676	4029	-	no	FALSE	TRUE	20.921	0.35629	-0.30808	0.74018	3.331	NA	NA	NA	26.006	0.044723	-0.33237	0.14657	80.421	0.9169	0.27255	0.99485	1	2	74	0	116	138	1	6
548477	ENSDARG00000105277	cnksr3	protein_coding	E011	exon	20	4187931	4188058	128	+	no	FALSE	TRUE	203.82	0.62125	0.16006	2.5774e-05	143.3	0.23085	-0.19601	2.5556e-07	189.82	0.12704	0.33751	2.757e-07	80.418	0.92417	-0.13072	2.2172e-09	165	167	206	281	96	68	80	110
277651	ENSDARG00000061741	itpr3	protein_coding	E066	exon	8	21316516	21316676	161	+	no	FALSE	TRUE	45.913	0.63249	-0.31632	0.11134	45.414	0.61774	-0.30873	0.045191	46.65	0.99158	-0.020887	0.051908	80.417	0.97937	0.10626	0.014809	47	43	39	57	99	93	55	46
292980	ENSDARG00000063177	manf	protein_coding	E003	exon	22	32277085	32277226	142	+	no	FALSE	TRUE	166.11	0.36544	-0.25214	0.022207	97.821	0.9824	0.029348	0.032145	148.28	0.54063	-0.29408	2.1016e-06	80.412	0.99968	-0.041913	0.88248	123	127	201	212	102	86	59	58
41267	ENSDARG00000009040	si:ch73-141c7.1	protein_coding	E002	exon	3	17877719	17877814	96	-	no	FALSE	TRUE	61.099	0.9222	-0.078846	0.82769	39.909	0.521	-0.43387	0.0011998	49.893	0.67874	0.32581	0.059552	80.412	0.56925	-0.53333	0.84149	52	55	51	89	57	129	55	20
213324	ENSDARG00000052455	porcnl	protein_coding	E007	exon	8	22529565	22529665	101	-	no	FALSE	TRUE	56.968	0.55568	-0.47566	0.0092847	57.044	0.52839	-0.32648	0.38412	36.669	0.90242	-0.13466	0.87713	80.412	0.98223	0.082173	0.032686	73	78	26	58	102	86	59	30
509949	ENSDARG00000102048	slc25a43	protein_coding	E001	exon	14	32544417	32545359	943	-	no	FALSE	TRUE	110.29	0.43149	0.29972	0.50708	96.938	0.092245	-0.48417	3.6143e-07	71.282	0.027691	0.52991	0.085823	80.41	0.96022	-0.13309	0.99874	139	130	87	94	81	104	59	42
407947	ENSDARG00000089075	si:ch73-173p19.1	protein_coding	E004	exon	24	33486714	33486874	161	+	no	FALSE	TRUE	106	0.42568	-0.28257	0.129	112.5	0.53864	0.24947	2.8163e-09	95.858	0.1564	-0.51408	6.8575e-11	80.41	0.92031	0.32767	0.80708	123	119	81	109	71	85	84	100
47002	ENSDARG00000010300	traf3ip1	protein_coding	E018	exon	9	45865940	45866163	224	+	no	FALSE	TRUE	63.934	0.094329	-0.64011	0.064101	83.442	0.98601	-0.0010254	0.00071148	57.465	0.31976	-0.72113	0.011435	80.409	0.19485	0.85336	0.053093	97	76	38	52	70	66	102	79
189207	ENSDARG00000042780	apoba	protein_coding	E010	exon	17	30691938	30692052	115	+	no	FALSE	TRUE	235.7	0.65417	0.25303	0.0219	157.37	0.51201	0.19234	9.0269e-13	215.92	0.84086	0.11152	1.2276e-11	80.404	0.54289	-0.52773	0.32364	135	241	206	368	130	73	49	112
384823	ENSDARG00000079327	hmcn2	protein_coding	E050	exon	8	32736069	32736176	108	+	no	FALSE	TRUE	131.13	0.94577	0.11056	0	109.64	0.00025081	-1.191	8.3674e-08	74.886	0.011845	1.2755	3.5131e-05	80.397	0.92259	-0.45285	0.0010567	154	174	88	121	141	47	64	30
307810	ENSDARG00000069324	vps53	protein_coding	E010	exon	15	25181581	25181823	243	-	no	FALSE	TRUE	72.083	0.81956	0.20889	0.21044	54.367	0.83662	-0.12745	0.00041416	59.194	0.65371	0.30826	0.037707	80.391	0.99773	0.024969	0.74507	76	62	60	94	108	83	57	33
92530	ENSDARG00000019345	mark3a	protein_coding	E006	exon	13	15471716	15471769	54	+	no	FALSE	TRUE	116.36	0.10272	-0.39388	0.04123	137.38	0.72618	0.17333	0.0012638	117.51	0.085525	-0.58622	4.0929e-09	80.389	0.98759	0.076521	0.024023	139	128	101	105	70	88	82	143
221693	ENSDARG00000053992	sfi1	protein_coding	E013	exon	6	40912085	40912245	161	-	no	FALSE	TRUE	60.283	0.49044	-0.33705	0.56443	89.423	0.85329	0.11467	0.028536	64.318	0.36513	-0.45409	0.009144	80.387	0.97569	-0.20211	0.2554	89	74	45	39	73	113	57	101
438560	ENSDARG00000094258	commd9	protein_coding	E005	exon	17	24600422	24600547	126	+	no	FALSE	TRUE	88.309	0.88622	-0.11627	0.95741	61.553	0.19985	0.47079	0.04269	86.049	0.13422	-0.61383	0.002818	80.385	0.92148	0.16895	0.9487	59	77	103	114	81	94	68	52
152642	ENSDARG00000035660	si:ch211-193k19.1	protein_coding	E018	exon	19	44102156	44102307	152	+	no	FALSE	TRUE	87.303	0.9107	0.090906	0.0010029	63.244	0.19148	-0.58312	0.12766	70.358	0.13794	0.66038	0.0048013	80.384	0.31487	-0.85118	0.39869	77	88	87	100	130	95	29	35
102993	ENSDARG00000021288	mier3b	protein_coding	E008	exon	8	17116076	17116148	73	+	no	FALSE	TRUE	84.868	0.96891	0.055797	0.15708	78.009	0.78818	-0.12315	0.11642	69.717	0.82908	0.17948	0.01384	80.384	0.9935	-0.019197	0.32437	89	97	60	100	96	69	79	56
189987	ENSDARG00000042839	dph6	protein_coding	E003	exon	17	53068957	53069048	92	+	no	FALSE	TRUE	96.149	0.63426	0.24335	0.070126	79.389	0.32147	0.47369	0.00025127	91.518	0.68147	-0.27813	0.0059281	80.383	0.94148	-0.14062	0.46185	94	79	108	105	106	88	54	69
85820	ENSDARG00000017931	ddx26b	protein_coding	E002	exon	14	31226594	31226671	78	+	no	FALSE	TRUE	82.161	0.99641	0.13648	1.2906e-06	80.759	0.85784	-0.08635	0.10477	76.876	0.87552	0.21756	0.070292	80.382	0.96343	-0.055958	0.23576	82	90	73	88	99	94	54	73
21046	ENSDARG00000005078	eif4e3	protein_coding	E005	exon	23	10794803	10794863	61	-	no	FALSE	TRUE	110.21	0.33873	-0.33279	0.21741	96.329	0.0010497	-1.1036	1.6316e-13	65.638	0.094587	0.77556	6.1058e-07	80.381	0.81462	0.44778	0.19525	152	126	88	84	97	56	90	34
3017	ENSDARG00000001249	pcgf1	protein_coding	E003	exon	14	5088415	5088495	81	-	no	FALSE	TRUE	59.842	0.93499	-0.037601	0.76835	54.69	0.3307	-0.49986	0.0627	46.766	0.51489	0.39783	0.6709	80.381	0.99518	0.025257	0.96169	76	59	44	65	75	87	79	36
468988	ENSDARG00000098639	pycr1b	protein_coding	E012	exon	11	44916398	44917573	1176	+	no	FALSE	TRUE	313	0.89441	0.10875	1.7756e-07	303.81	3.6428e-10	1.1801	5.3933e-10	388.41	0.0002427	-1.2414	0.00049189	80.379	0.77101	0.37761	0.89508	235	242	318	461	54	105	79	399
156939	ENSDARG00000036442	atp11c	protein_coding	E024	exon	14	32190975	32191150	176	-	no	FALSE	TRUE	119.99	0.84075	0.14988	0.00033389	171.77	0.0001384	0.83888	0.00030382	155.16	0.053449	-0.67094	0.011783	80.378	0.94419	0.23152	0.43096	129	136	97	126	92	68	83	229
171211	ENSDARG00000039215	arrb2a	protein_coding	E016	exon	10	22932509	22932532	24	+	no	FALSE	TRUE	57.309	0.77748	0.30901	0.59491	37.567	0.051621	-1.8473	0.0058995	39.262	0.00036408	2.1553	6.7544e-05	80.378	0.96404	0.16691	0.15481	42	72	60	57	92	68	83	9
123365	ENSDARG00000027689	pold1	protein_coding	E003	exon	3	16538969	16539021	53	-	no	FALSE	TRUE	165.59	0.79622	0.16166	9.8273e-05	150.17	0.0009296	-0.87612	3.0784e-07	105.7	0.028238	1.0559	0.02661	80.377	0.80838	-0.3671	0.46364	208	206	141	120	125	75	51	67
85652	ENSDARG00000017901	tln2a	protein_coding	E033	exon	7	29652137	29652247	111	+	no	FALSE	TRUE	129.25	0.95924	0.11071	0.043615	115.13	0.31192	-0.40608	3.4796e-13	91.168	0.51425	0.45097	2.4867e-08	80.375	0.98157	0.089291	0.15278	136	168	81	144	94	74	76	61
247816	ENSDARG00000058076	snf8	protein_coding	E001	exon	12	20531083	20531453	371	-	no	FALSE	TRUE	83.854	0.089147	0.48488	0.2017	57.821	0.79466	0.17697	0.14576	66.786	0.60688	0.31912	0.087275	80.373	0.99949	-0.01324	0.95177	76	79	83	100	96	80	69	29
238144	ENSDARG00000056623	ptenb	protein_coding	E009	exon	12	17293044	17293088	45	-	no	FALSE	TRUE	121.63	0.87746	0.11416	0.057708	90.714	0.016755	-0.99495	8.856e-09	88.867	0.0017117	1.1874	0.0018479	80.371	0.652	-0.50117	0.77358	148	103	107	135	98	86	62	40
224626	ENSDARG00000054574	znhit1	protein_coding	E004	exon	5	38010792	38010962	171	-	no	FALSE	TRUE	75.638	0.99819	-0.014618	0.97642	56.106	0.18713	-0.85704	0.0050375	50.388	0.11977	1.0165	0.00034747	80.369	0.96072	-0.11364	0.98925	58	106	84	57	100	92	55	18
267659	ENSDARG00000060661	klf8	protein_coding	E008	exon	21	38060260	38060291	32	+	no	FALSE	TRUE	67.616	0.95041	-0.012796	0.25673	74.627	0.12863	-0.52584	0.000759	54.055	0.4423	0.40333	1.271e-06	80.363	0.99375	0.03696	0.15223	92	80	46	59	79	78	84	58
367935	ENSDARG00000077804	hgsnat	protein_coding	E016	exon	1	14562802	14562872	71	+	no	FALSE	TRUE	65.994	0.88861	-0.10339	6.3483e-11	43.609	0.0047595	-1.4499	0.00014641	46.874	0.013333	1.3642	0.0027712	80.363	0.2569	-0.78747	0.18078	60	69	59	79	119	79	52	13
259519	ENSDARG00000059806	sacm1lb	protein_coding	E012	exon	16	53732630	53732709	80	+	no	FALSE	TRUE	123.47	0.98591	-0.0032325	0.5832	100.13	0.46765	-0.34692	0.0059653	92.99	0.51644	0.35002	0.0055567	80.36	0.80097	-0.3964	0.66688	109	154	125	111	114	91	45	54
256192	ENSDARG00000059308	golt1bb	protein_coding	E008	exon	25	3221349	3221521	173	-	no	FALSE	TRUE	53.968	0.80224	0.19009	0.92646	39.35	0.27213	0.63919	9.0918e-05	44.284	0.5164	-0.56667	0.0011292	80.358	0.67454	0.50574	0.060517	48	53	59	57	83	90	70	23
488237	ENSDARG00000100136	dcp1a	protein_coding	E007	exon	8	53014135	53014542	408	+	no	FALSE	TRUE	42.578	0.94466	0.22268	0.12047	31.803	0.30162	-0.82939	0.16952	34.919	0.28419	1.0304	0.058656	80.357	0.90437	-0.23402	0.93049	33	48	30	62	92	90	63	19
132119	ENSDARG00000030129	si:ch211-87m7.2	protein_coding	E012	exon	8	550045	550107	63	-	no	FALSE	TRUE	73.557	0.91454	-0.14587	0.0083847	47.594	0.14907	-0.87182	0.0011575	58.903	0.26674	0.72815	0.00092362	80.354	0.98963	0.059042	0.25349	52	78	84	81	116	65	67	22
474254	ENSDARG00000098983	CABZ01112656.1	protein_coding	E002	exon	12	48982446	48982557	112	-	no	FALSE	TRUE	139.77	0.90859	0.066972	0.99941	85.843	0.0035915	-0.92331	0.010166	111.05	0.0031178	0.97744	0.0075547	80.353	0.96685	-0.14326	0.98989	107	134	134	188	132	59	60	35
279135	ENSDARG00000061862	myo18ab	protein_coding	E043	exon	15	24167358	24167441	84	+	no	FALSE	TRUE	334.44	0.64202	-0.19002	2.676e-08	340.97	0.0097816	-0.47891	0	242.86	0.5555	0.28547	2.8934e-09	80.35	0.96546	-0.032052	0.0010378	415	432	226	297	120	77	53	220
323946	ENSDARG00000071669	smyd5	protein_coding	E011	exon	14	22216416	22216522	107	+	no	FALSE	TRUE	82.616	0.51713	0.2867	0.042037	47.733	0.87608	-0.12656	0.044295	72.46	0.4388	0.41524	0.0012756	80.35	0.85266	-0.32793	0.82384	50	75	107	97	97	89	60	26
89459	ENSDARG00000018743	scamp5a	protein_coding	E006	exon	25	31448618	31448668	51	-	no	FALSE	TRUE	75.19	0.97127	-0.063643	0.0020724	79.992	0.78799	-0.22373	2.1224e-06	62.49	0.79992	0.025241	0.060593	80.349	0.9837	-0.15801	0.65372	109	73	57	68	50	94	92	64
210979	ENSDARG00000052045	ggt5a	protein_coding	E012	exon	8	39994232	39995260	1029	+	no	FALSE	TRUE	303.86	0.85319	-0.062045	0.21272	259.71	1.6745e-07	-0.88886	2.8147e-07	217.19	0.00012527	0.81489	1.5322e-05	80.343	0.038026	-1.1023	0.055143	334	357	281	261	126	95	32	134
185520	ENSDARG00000042129	zp3a.1	protein_coding	E004	exon	20	34089935	34090112	178	+	no	FALSE	TRUE	6.9686	0.98016	-0.090548	0.98254	3.081	NA	-0.25022	0.88388	6.0901	0.86803	-0.084384	0.82451	80.339	0.96073	-0.14293	0.98071	4	5	6	13	90	106	50	1
7130	ENSDARG00000002332	frmd6	protein_coding	E004	exon	13	36855419	36855498	80	+	no	FALSE	TRUE	84.653	0.95153	-0.095949	0.1397	82.17	0.17326	0.62274	0.001086	84.531	0.051671	-0.72382	0.17108	80.336	0.98767	0.045761	0.87456	95	71	81	95	97	68	79	81
521125	ENSDARG00000102959	zgc:171220	protein_coding	E005	exon	21	2159749	2159772	24	-	no	FALSE	TRUE	49.804	0.028478	0.76918	0.058076	20.879	0.61695	-0.49478	0.34447	52.043	0.0064848	1.1742	0.0066565	80.336	0.020643	-1.2222	0.028819	20	27	74	75	86	137	25	17
354857	ENSDARG00000076564	hspg2	protein_coding	E058	exon	23	26674395	26674416	22	-	no	FALSE	TRUE	225.96	0.844	0.23676	0	179	0.72712	-0.071654	1.7675e-08	188.74	0.66106	0.28265	0	80.335	0.93061	NA	0.15109	198	243	194	280	136	50	65	118
210028	ENSDARG00000051889	dhodh	protein_coding	E006	exon	7	56227043	56227156	114	+	no	FALSE	TRUE	102.4	0.99011	-0.040956	0.15978	68.745	0.8292	-0.093195	0.11692	88.266	0.91079	0.042209	0.00077528	80.334	0.92056	-0.19387	0.7137	86	88	130	105	100	93	54	42
177130	ENSDARG00000040303	nbn	protein_coding	E013	exon	16	23949970	23950032	63	+	no	FALSE	TRUE	88.235	0.39568	0.33952	0.099216	87.823	0.3275	0.38834	0.00098453	95.649	0.95172	-0.023999	0.0014498	80.333	0.29139	0.76585	0.13953	82	81	103	88	75	67	97	97
225654	ENSDARG00000054799	rfc1	protein_coding	E022	exon	1	22574933	22575027	95	-	no	FALSE	TRUE	125.7	0.94274	-0.063883	0.0003077	152.19	0.52493	0.22151	0.00042858	97.986	0.70308	-0.30149	0.008338	80.33	0.95708	-0.15987	0.70754	182	165	69	102	87	92	65	121
474100	ENSDARG00000098968	RSBN1	protein_coding	E004	exon	23	26260820	26260928	109	-	no	FALSE	TRUE	76.278	0.81256	0.2909	0.85555	58.429	0.28306	-0.48535	0.067386	65.707	0.34658	0.82923	0.000782	80.326	0.95188	0.20761	0.51166	70	72	52	116	87	60	94	40
154566	ENSDARG00000036005	pitpnb	protein_coding	E006	exon	10	4061544	4061551	8	+	no	FALSE	TRUE	116.71	0.59605	0.2329	0.0063047	92.091	0.12436	-0.56887	0.0087248	99.279	0.060525	0.82031	0.040137	80.324	0.96525	0.16918	0.075878	121	103	133	112	96	60	87	63
80810	ENSDARG00000017004	myo10	protein_coding	E018	exon	2	42776460	42776580	121	-	no	FALSE	TRUE	133.5	0.78829	-0.14731	0.0045744	171.77	0.59493	0.18259	0.006847	133.78	0.40106	-0.34251	0.05925	80.319	0.96158	-0.16744	0.36088	158	174	105	108	109	72	66	180
207700	ENSDARG00000045946	sec24d	protein_coding	E009	exon	7	69680463	69680601	139	+	no	FALSE	TRUE	193.78	0.93565	-0.048075	0.37294	133.9	0.18718	-0.46082	9.4187e-06	145.74	0.33696	0.41146	1.2706e-05	80.318	0.90168	-0.25445	0.047047	166	208	190	218	102	78	66	56
206563	ENSDARG00000045815	mcm10	protein_coding	E018	exon	4	7860987	7861102	116	-	no	FALSE	TRUE	47.366	0.64235	-0.29543	0.0032989	61.564	0.5691	0.34443	0.00010475	42.405	0.30521	-0.63378	0.00058567	80.315	0.99712	-0.016911	0.84978	69	59	36	30	103	65	77	58
76963	ENSDARG00000016415	dhtkd1	protein_coding	E012	exon	25	7923243	7923414	172	-	no	FALSE	TRUE	99.601	0.99673	-0.015396	0.13276	80.699	0.62018	-0.29195	0.0063764	76.183	0.56478	0.29392	0.050134	80.314	0.9276	0.19934	0.35001	92	118	86	108	96	71	77	45
154367	ENSDARG00000035963	ccdc96	protein_coding	E002	exon	7	39466201	39467443	1243	-	no	FALSE	TRUE	96.248	0.90605	0.07877	1	82.694	0.80039	0.27589	0.13333	94.686	0.9282	-0.081612	0.33169	80.314	0.95882	-0.10884	0.94851	79	94	102	112	67	108	66	77
360777	ENSDARG00000077092	elk4	protein_coding	E012	exon	11	38213313	38213702	390	-	no	FALSE	TRUE	57.084	0.70997	-0.35907	0.61354	108.21	0.11043	0.64254	0.021311	93.228	0.012892	-0.96391	0.008559	80.314	0.9548	0.20152	0.081414	81	55	43	54	50	95	91	167
316278	ENSDARG00000070494	pdgfra	protein_coding	E014	exon	20	22559142	22559338	197	-	no	FALSE	TRUE	189.07	0.9072	0.040605	0.010056	166.93	0.02084	-0.64866	9.4277e-06	130.68	0.032023	0.68764	0.09102	80.312	0.70423	-0.45543	0.26304	211	236	156	167	121	65	63	84
22088	ENSDARG00000005320	nipsnap1	protein_coding	E010	exon	5	11562787	11563164	378	-	no	FALSE	TRUE	23.499	0.99737	-0.016078	0.30624	21.348	0.76879	0.27654	0.73194	25.994	0.7526	-0.31372	0.6848	80.307	0.97545	-0.079342	1.9791e-09	16	23	28	27	79	101	63	24
93993	ENSDARG00000019596	nrd1a	protein_coding	E015	exon	2	36853498	36853575	78	+	no	FALSE	TRUE	109.79	0.86961	-0.17461	0.0094601	89.589	0.51249	-0.50533	0.00078426	80.527	0.5417	0.26318	0.0055718	80.305	0.69563	0.47498	0.55238	142	97	102	104	110	70	67	46
297017	ENSDARG00000063646	lnpa	protein_coding	E005	exon	9	2029655	2029842	188	+	no	FALSE	TRUE	268.06	0.98791	0.011966	0.22225	217.01	0.18818	-0.26349	1.0923e-07	209.56	0.30371	0.32394	0.050483	80.303	0.98007	-0.076303	0.99074	282	275	241	288	112	76	60	127
391678	ENSDARG00000080009	bahcc1	protein_coding	E028	exon	12	34612295	34612627	333	-	no	FALSE	TRUE	377.85	0.20691	0.2645	0.012202	556.09	0.0031045	0.34786	0	478.74	0.63799	-0.041344	9.5951e-10	80.302	0.96345	0.12886	0.60696	462	416	342	315	111	57	78	727
35255	ENSDARG00000007892	pdcd2	protein_coding	E004	exon	13	24251835	24251935	101	+	no	FALSE	TRUE	86.801	0.98707	0.0073159	0.89492	56.87	0.77288	-0.17135	0.65732	72.676	0.75461	0.17094	0.1632	80.302	0.96327	-0.10777	0.95943	68	81	89	111	98	88	60	31
135925	ENSDARG00000031200	ppp2r5cb	protein_coding	E009	exon	20	54114864	54114980	117	-	no	FALSE	TRUE	124.01	0.67987	-0.25213	7.5345e-05	151.01	0.3146	0.3443	1.6125e-07	121.44	0.19145	-0.63706	1.3999e-06	80.3	0.46116	0.64623	0.72205	138	161	105	101	73	62	103	153
479642	ENSDARG00000099449	atrxl	protein_coding	E015	exon	5	22561920	22561998	79	+	no	FALSE	TRUE	52.3	0.67414	0.2533	0.0035256	72.075	6.4155e-06	1.3936	1.5176e-09	74.173	0.0011736	-1.1575	0.00022642	80.299	0.51548	0.62152	1.4993e-05	48	51	51	61	66	68	103	105
204287	ENSDARG00000045528	fgd6	protein_coding	E009	exon	4	25887125	25887208	84	-	no	FALSE	TRUE	94.514	0.97921	0.05001	5.2089e-06	76.561	0.00074425	-1.1786	1.0654e-06	70.253	0.021756	1.1392	2.2257e-07	80.296	0.57678	-0.63573	0.47076	96	107	68	114	117	75	57	40
243163	ENSDARG00000057218	tbc1d15	protein_coding	E012	exon	18	17023792	17023894	103	-	no	FALSE	TRUE	73.415	0.41834	0.34201	0.051557	58.501	0.53101	0.34133	0.33872	69.059	0.99431	-0.015474	0.2819	80.296	0.98948	0.08572	0.83744	70	60	79	86	94	87	64	49
395598	ENSDARG00000086550	dbf4b	protein_coding	E010	exon	12	13863187	13863315	129	-	no	FALSE	TRUE	67.465	0.73875	-0.21997	0.074719	73.128	0.88123	-0.093875	0.00085729	59.081	0.84241	-0.13649	0.027344	80.296	0.96606	-0.16591	0.33384	77	83	63	51	117	75	57	63
230675	ENSDARG00000055566	mastl	protein_coding	E010	exon	24	5870741	5870882	142	+	no	FALSE	TRUE	128.1	0.87978	-0.080699	0.00065172	118.38	0.053384	-0.62287	0.0029287	78.409	0.30077	0.50535	0.14918	80.293	0.58307	-0.55983	0.8524	150	180	77	119	112	87	50	50
391242	ENSDARG00000079973	pus10	protein_coding	E003	exon	1	53085350	53085574	225	+	no	FALSE	TRUE	89.232	0.95219	-0.083994	0.86019	74.295	0.68437	-0.20941	0.028828	75.216	0.7893	0.12244	0.49879	80.293	0.99284	0.022117	0.89569	88	91	101	79	102	68	75	52
114805	ENSDARG00000025043	trip13	protein_coding	E007	exon	16	53083533	53083686	154	+	no	FALSE	TRUE	95.483	0.72356	0.17543	0.7944	89.59	0.2158	-0.42211	1.211e-07	77.464	0.096018	0.43937	3.3561e-05	80.292	0.61715	-0.64321	0.44166	99	115	91	82	128	81	43	64
343796	ENSDARG00000075487	si:ch211-267e7.3	protein_coding	E012	exon	2	20923992	20924072	81	-	no	FALSE	TRUE	68.569	0.12352	-0.52395	1.7759e-06	69.149	0.19165	-0.61985	0.0001028	46.633	0.95448	0.07159	0.012888	80.288	0.92286	-0.33773	0.035689	80	98	47	56	145	62	47	40
109637	ENSDARG00000023237	syne3	protein_coding	E018	exon	17	15937744	15937902	159	+	no	FALSE	TRUE	145.1	0.86225	-0.10648	0.0048056	138.03	0.9916	0.01771	0	111.27	0.82192	-0.044176	0	80.286	0.9986	-0.053698	0.2033	148	192	108	144	107	67	72	91
491557	ENSDARG00000100420	tpcn2	protein_coding	E019	exon	7	54738639	54738738	100	-	no	FALSE	TRUE	48.22	0.20947	-0.49647	0.16907	39.645	0.86263	-0.15184	0.0078771	37.262	0.60661	-0.38981	0.13033	80.286	0.87707	0.2781	0.33141	49	53	38	56	84	79	79	23
160770	ENSDARG00000037153	atp6ap1b	protein_coding	E002	exon	23	26153329	26153455	127	+	no	FALSE	TRUE	83.656	0.71663	0.24503	0.18724	45.188	0.73783	0.35845	7.8709e-05	76.858	0.9684	-0.025563	1.0762e-06	80.285	0.92485	0.29421	0.18776	40	75	95	124	70	91	79	27
522891	ENSDARG00000103117	tmprss4a	protein_coding	E012	exon	15	12524951	12525096	146	+	no	FALSE	TRUE	45.44	0.88331	-0.15264	0.3405	31.651	0.0031775	-2.5477	0.0088987	27.012	0.004214	2.3652	0.0032844	80.28	0.99603	-0.0030057	0.34973	42	59	35	49	91	116	40	4
353547	ENSDARG00000076442	zgc:174310	protein_coding	E002	exon	4	75675126	75675284	159	-	no	FALSE	TRUE	88.269	0.96723	-0.036996	0.99655	88.529	0.37539	-0.33063	0.0076947	81.352	0.4037	0.24427	0.0048096	80.279	0.94432	-0.13942	0.92892	95	95	88	79	90	97	58	79
97807	ENSDARG00000020289	pif1	protein_coding	E002	exon	2	17426436	17426627	192	-	no	FALSE	TRUE	78.412	0.95889	0.050645	0.00787	67.225	0.023988	-0.91873	0.021894	56.962	0.039033	0.93607	0.0025916	80.274	0.90448	-0.26192	0.93287	80	97	64	78	116	78	55	36
364421	ENSDARG00000077442	tubgcp5	protein_coding	E008	exon	6	37649386	37649465	80	+	no	FALSE	TRUE	97.103	0.51326	-0.26999	6.8219e-12	129.69	0.2338	0.36422	0.0077519	110.41	0.059759	-0.65009	0.086758	80.273	0.99687	-0.068038	0.8391	116	110	83	86	63	108	69	154
214072	ENSDARG00000052606	dpp9	protein_coding	E020	exon	8	47732169	47732280	112	+	no	FALSE	TRUE	95.636	0.98761	0.011905	0.21093	84.113	0.82737	0.15152	0	85.832	0.85598	-0.15427	1.9477e-05	80.273	0.86173	0.30721	0.45149	80	110	86	111	92	71	80	68
64137	ENSDARG00000013830	osbpl2b	protein_coding	E011	exon	23	9600586	9600711	126	+	no	FALSE	TRUE	77.431	0.96681	0.05329	0.49886	69.986	0.40441	-0.47716	0.11507	60.075	0.29306	0.52119	0.075415	80.273	0.80692	-0.37902	0.14051	80	94	63	78	86	96	62	45
133413	ENSDARG00000030508	CCDC134	protein_coding	E003	exon	3	667986	668084	99	+	no	FALSE	TRUE	52.378	0.99787	-0.11032	0.01195	54.768	0.39521	-0.44727	0.016842	28.03	0.63323	0.53301	0.072236	80.273	0.96567	-0.084223	0.50935	81	72	31	32	125	78	48	23
345420	ENSDARG00000075650	dscr3	protein_coding	E003	exon	10	77687	77836	150	+	no	FALSE	TRUE	125.53	0.33261	0.30647	0.33598	76.84	0.16904	-0.53115	0.0015446	110.29	0.013664	0.81905	0.018153	80.269	0.95865	0.15011	0.99314	85	112	127	180	119	71	59	45
16830	ENSDARG00000004246	slit2	protein_coding	E035	exon	1	23212107	23212395	289	+	no	FALSE	TRUE	125.53	0.99511	-0.030517	5.1899e-05	117.73	0.14145	-0.62576	1.275e-06	91.959	0.14608	0.52017	0.0012409	80.268	0.22184	-1.0448	0.066233	128	171	97	116	151	59	45	71
505425	ENSDARG00000101644	si:ch211-248g20.5	protein_coding	E007	exon	18	2731101	2731341	241	-	no	FALSE	TRUE	93.253	0.9956	-0.018633	0.023178	112.67	0.88167	0.071709	0.00018188	94.367	0.88537	-0.098976	0.11935	80.268	0.84726	-0.29262	0.18287	116	102	74	88	88	70	84	118
133415	ENSDARG00000030508	CCDC134	protein_coding	E004	exon	3	668284	668405	122	+	no	FALSE	TRUE	51.14	0.0064849	-1.1263	0.01195	59.413	0.022381	-1.0931	0.016842	17.644	0.9578	0.16634	0.072236	80.268	0.31254	-0.69269	0.50935	105	72	23	13	122	96	34	17
251365	ENSDARG00000058543	lama5	protein_coding	E002	exon	23	9632970	9633089	120	-	no	FALSE	TRUE	377.91	0.31412	0.16913	0.00020504	248.86	0.0020165	-0.58415	2.0571e-10	315.26	0.00026216	0.67692	2.9516e-13	80.263	0.17105	NA	0.00047417	305	348	375	493	161	46	49	135
248360	ENSDARG00000058159	ipo8	protein_coding	E006	exon	4	9363290	9363446	157	+	no	FALSE	TRUE	112.17	0.92863	-0.085256	0.051104	114.16	0.48337	-0.28997	0.04353	90.14	0.78388	0.16447	0.10892	80.262	0.60032	-0.63556	0.40147	126	142	111	76	102	101	45	85
133566	ENSDARG00000030532	ARHGEF12	protein_coding	E020	exon	15	22572870	22572969	100	+	no	FALSE	TRUE	83.174	0.98844	-0.014927	0.013311	60.22	0.00037918	-1.8204	1.5008e-05	55.423	0.00044665	1.7881	1.4014e-07	80.262	0.69689	-0.908	0.06988	77	101	67	93	131	64	56	18
61534	ENSDARG00000013335	anxa6	protein_coding	E016	exon	14	50357921	50358011	91	+	no	FALSE	TRUE	106.11	0.96336	-0.044476	0.12462	76.954	0.53616	-0.27716	2.5401e-08	75.931	0.7517	0.14564	2.5263e-06	80.256	0.96754	-0.10888	0.14209	103	115	74	140	63	55	117	30
443820	ENSDARG00000095046	pold2	protein_coding	E005	exon	8	36539350	36539473	124	+	no	FALSE	TRUE	118.17	0.98403	-0.089069	0.047819	122.94	0.84275	0.10637	0.020801	102.04	0.69692	-0.18489	0.4064	80.254	0.62751	0.53455	0.69812	104	170	97	110	105	62	78	102
31694	ENSDARG00000007175	recql	protein_coding	E022	exon	4	17548588	17548642	55	+	no	FALSE	TRUE	89.99	0.91772	0.022413	0.30543	77.169	0.018201	-0.68779	0.0023864	71.127	0.018552	0.83848	0	80.253	0.81462	0.44606	0.2922	113	80	80	92	75	80	85	49
360561	ENSDARG00000077081	slc38a10	protein_coding	E017	exon	12	34709114	34709287	174	+	no	FALSE	TRUE	113.16	0.5686	-0.22576	0.00058303	111.33	0.84834	-0.093766	5.7243e-05	93.19	0.80891	-0.19213	0.0022834	80.252	0.97574	0.10743	0.31992	136	124	89	112	91	74	78	84
159825	ENSDARG00000037018	gab1	protein_coding	E014	exon	1	34865496	34865589	94	+	no	FALSE	TRUE	103.77	0.95095	0.062791	0.002684	102.96	0.98744	0.010021	0.00041961	89.199	0.94841	0.0006341	1.8103e-05	80.251	0.71253	0.51153	0.52815	106	127	95	93	83	61	96	83
252125	ENSDARG00000058630	zgc:162472	protein_coding	E025	exon	21	11265783	11265953	171	-	no	FALSE	TRUE	117.13	0.26622	-0.32163	0.14382	139.95	0.96643	0.043279	0.024926	109.16	0.38132	-0.35496	0.013483	80.248	0.89603	-0.26447	0.23575	154	134	102	87	102	80	64	134
247023	ENSDARG00000057974	parp12b	protein_coding	E001	exon	4	9812837	9813335	499	-	no	FALSE	TRUE	80.513	0.69886	-0.19753	0.17429	80.328	0.2382	-0.45199	0.0025098	60.101	0.66883	0.27352	0.064604	80.248	0.99061	0.050712	0.98139	102	96	69	61	95	86	64	53
242523	ENSDARG00000057110	slc25a1a	protein_coding	E002	exon	10	23091831	23091938	108	+	no	FALSE	TRUE	62.209	0.71634	-0.2001	0.42371	67.941	0.77381	0.18274	0.72479	50.869	0.43829	-0.4497	0.88802	80.248	0.62918	0.48194	0.18842	87	68	49	50	95	86	64	54
368296	ENSDARG00000077850	lgals3a	protein_coding	E002	exon	13	36443115	36443521	407	-	no	FALSE	TRUE	381.21	0.026349	-0.61607	0.010753	349.35	0.18555	-0.26254	3.2143e-06	263.55	0.49519	-0.2594	0.0018779	80.245	0.88186	0.29927	0.93326	444	479	225	415	103	67	75	185
200105	ENSDARG00000044692	eri1	protein_coding	E008	exon	21	19876404	19876487	84	-	no	FALSE	TRUE	122.72	0.92116	-0.06563	0.86229	84.119	0.62704	-0.27772	0.21942	97.817	0.70977	0.21425	0.45078	80.245	0.9735	-0.14627	0.18941	131	95	128	140	74	104	64	42
326968	ENSDARG00000073866	tdp1	protein_coding	E015	exon	17	16411915	16411958	44	-	no	FALSE	TRUE	80.922	0.87623	-0.085972	0.13799	87.087	0.97832	0.019076	2.9406e-07	70.267	0.89136	-0.15189	1.2265e-05	80.244	0.88292	-0.42545	5.8506e-07	97	95	63	75	83	104	57	74
483860	ENSDARG00000099786	CABZ01100467.1	protein_coding	E009	exon	KN150305.1	19313	19468	156	-	no	FALSE	TRUE	142.86	0.97211	-0.028069	0.036518	124.72	0.76514	-0.18955	7.1577e-05	108.87	0.78269	0.15337	0.0029171	80.243	0.96537	0.14719	0.73379	132	185	125	138	82	85	75	75
85688	ENSDARG00000017901	tln2a	protein_coding	E051	exon	7	29661726	29661895	170	+	no	FALSE	TRUE	117.75	0.98662	0.013474	0.043615	105.83	0.18819	-0.54334	3.4796e-13	79.436	0.21418	0.49154	2.4867e-08	80.242	0.95753	-0.14704	0.15278	126	159	86	110	98	79	68	52
182781	ENSDARG00000041600	wdr83	protein_coding	E007	exon	22	26249741	26249846	106	-	no	FALSE	TRUE	56.859	0.57933	-0.35277	0.41983	53.642	0.73893	-0.22632	0.16831	40.49	0.92684	-0.12046	0.68306	80.241	0.93974	0.16897	0.99198	52	86	44	50	107	79	61	31
411800	ENSDARG00000089791	slc25a32a	protein_coding	E004	exon	19	13030905	13031059	155	-	no	FALSE	TRUE	53.508	0.42965	0.32556	0.33705	50.381	0.99067	0.016716	4.156e-05	44.119	0.52548	0.30324	0.24902	80.24	0.96506	-0.14062	0.87355	58	61	40	59	100	85	61	37
323474	ENSDARG00000071581	si:ch211-222k6.1	protein_coding	E004	exon	22	10018693	10019983	1291	-	no	FALSE	TRUE	95.659	0.84517	-0.049795	0.98328	112.91	0.31761	0.21686	0.81504	121.29	0.16397	-0.25456	0.52735	80.239	0.34278	0.59706	0.55633	93	82	109	100	82	53	104	150
329468	ENSDARG00000074143	myo10l3	protein_coding	E030	exon	9	12767548	12767614	67	-	no	FALSE	TRUE	51.277	0.77876	-0.22059	6.7996e-05	61.03	0.9041	0.077939	4.3368e-11	49.811	0.63796	-0.27027	0.0013083	80.239	0.89587	-0.21398	0.52383	58	64	41	46	99	66	79	61
129125	ENSDARG00000029402	sort1a	protein_coding	E014	exon	11	36035737	36035881	145	-	no	FALSE	TRUE	106.9	0.49216	-0.26363	0.038364	102.64	0.43606	-0.22894	3.9792e-07	78.717	0.93707	0.017632	0	80.238	0.98503	0.050358	0.57952	125	133	94	83	91	53	97	64
145736	ENSDARG00000034060	elac2	protein_coding	E004	exon	3	10581668	10581746	79	-	no	FALSE	TRUE	52.348	0.81988	0.20229	0.097521	39.482	0.38476	-0.52122	0.0020722	45.286	0.23351	0.70841	0.0042384	80.238	0.96792	0.19885	0.17033	48	48	61	53	91	53	97	27
495131	ENSDARG00000100729	tln1	protein_coding	E048	exon	10	6265906	6266154	249	+	no	FALSE	TRUE	368.96	0.83746	0.13823	0.05647	290.51	0.19929	-0.41973	0	284.14	0.05341	0.53695	4.1576e-09	80.234	0.96261	0.14566	0.40934	326	434	382	347	125	47	76	159
360952	ENSDARG00000077107	OAF	protein_coding	E001	exon	5	57850171	57850781	611	+	no	FALSE	TRUE	86.979	0.23399	-0.36812	0.080132	114.01	0.058198	-0.48718	0.21449	78.173	0.78722	0.12933	0.9371	80.234	0.95617	-0.14475	0.97335	109	127	59	62	73	96	72	108
313842	ENSDARG00000070127	nfxl1	protein_coding	E003	exon	23	44074149	44074275	127	+	no	FALSE	TRUE	96.443	0.39373	-0.31147	0.326	92.874	0.76659	-0.14549	0.0043261	86.156	0.76628	-0.21235	6.9398e-06	80.23	0.57977	0.59273	0.029554	103	103	96	88	89	58	94	78
439388	ENSDARG00000094380	zzef1	protein_coding	E002	exon	5	30438300	30438444	145	+	no	FALSE	TRUE	110.06	0.93841	-0.072705	0.0052724	105.4	0.75929	0.16531	2.9452e-06	98.913	0.68114	-0.23694	0.0019953	80.228	0.89401	-0.31113	0.694	105	128	90	124	125	90	37	89
167138	ENSDARG00000038432	actr10	protein_coding	E009	exon	20	54413384	54413457	74	+	no	FALSE	TRUE	132.89	0.755	-0.12159	0.57696	95.274	0.38535	-0.45502	0.0010091	101.76	0.60389	0.24732	0.00023301	80.226	0.93654	-0.21172	0.58053	110	149	134	143	117	77	55	45
7459	ENSDARG00000002385	atm	protein_coding	E060	exon	15	6647899	6648044	146	-	no	FALSE	TRUE	83.897	0.89171	0.087351	0.0040704	104.88	0.011042	0.73781	0.010685	92.133	0.072781	-0.69508	0.00010056	80.225	0.96418	0.19839	0.56727	97	92	81	70	87	95	62	120
156880	ENSDARG00000036438	ndufv1	protein_coding	E006	exon	19	9299378	9299561	184	+	no	FALSE	TRUE	326.45	0.17793	-0.25116	0.39802	285.28	0.87406	-0.060607	9.3443e-06	224.49	0.57507	-0.13249	0.00057061	80.222	0.98435	0.18724	0.84279	381	388	273	287	88	82	73	140
299863	ENSDARG00000067996	csk	protein_coding	E002	exon	25	20507779	20507865	87	-	no	FALSE	TRUE	116.05	0.94442	0.074585	0.042957	112.33	0.40108	-0.35941	1.7491e-06	83.532	0.2444	0.33623	0.0012706	80.222	0.98237	-0.076913	0.3671	126	159	87	102	81	88	73	68
297448	ENSDARG00000063719	usp8	protein_coding	E002	exon	18	96279	96423	145	+	no	FALSE	TRUE	120.11	0.88719	-0.13981	0.43259	148.61	0.87077	-0.10733	2.6756e-07	131.98	0.97767	-0.024339	4.2079e-07	80.221	0.93733	0.21313	0.92035	150	118	94	127	103	57	84	170
154932	ENSDARG00000036071	gtf2h4	protein_coding	E005	exon	19	27737272	27737402	131	-	no	FALSE	TRUE	106.05	0.55587	-0.18057	5.4831e-11	120.42	0.37474	0.33249	0.0019984	85.508	0.13453	-0.54668	0.0032172	80.218	0.765	-0.40024	0.29598	127	147	78	82	115	82	52	96
439464	ENSDARG00000094380	zzef1	protein_coding	E040	exon	5	30473784	30473953	170	+	no	FALSE	TRUE	138.02	0.98608	-0.022521	0.0052724	134.87	0.45559	0.31948	2.9452e-06	129.45	0.45126	-0.34056	0.0019953	80.217	0.88463	0.31377	0.694	128	159	116	157	101	94	52	122
169289	ENSDARG00000038866	TRAPPC8	protein_coding	E024	exon	20	6381472	6381556	85	-	no	FALSE	TRUE	97.96	0.85712	0.17848	4.5059e-07	123.14	0.011191	0.72916	3.7606e-06	125.87	0.18586	-0.59124	1.3962e-05	80.215	0.97552	-0.086288	0.65453	104	85	90	117	93	81	70	165
54214	ENSDARG00000011909	itpr2	protein_coding	E034	exon	18	16031006	16031126	121	+	no	FALSE	TRUE	91.277	0.95224	0.060578	0.089426	90.621	0.56351	0.3306	0.017803	93.568	0.57994	-0.30139	0.011106	80.214	0.97211	-0.094282	0.76311	98	80	94	96	86	87	70	93
328610	ENSDARG00000074059	dlg5a	protein_coding	E026	exon	13	16332023	16332156	134	+	no	FALSE	TRUE	74.865	0.78926	-0.16808	0.051549	135.16	0.0001205	0.93345	0	111.08	0.00051628	-1.0405	9.8446e-06	80.205	0.99615	-0.021723	0.62885	100	87	56	63	76	79	85	196
277939	ENSDARG00000061761	opa3	protein_coding	E001	exon	18	35857744	35858837	1094	-	no	FALSE	TRUE	157.53	0.97312	-0.0086123	0.7771	110.82	0.36385	-0.13525	0.13624	115.42	0.42483	0.17759	0.57771	80.204	0.82068	-0.071188	0.98187	159	154	156	167	109	86	53	44
290248	ENSDARG00000062915	polr3b	protein_coding	E015	exon	18	15435167	15435367	201	-	no	FALSE	TRUE	102.79	0.43443	0.3502	0.024683	79.719	0.86416	0.14643	0.0063399	88.447	0.67701	0.21374	0.010294	80.201	0.97575	-0.22033	0.77677	82	111	106	115	133	61	57	55
110575	ENSDARG00000023627	ggps1	protein_coding	E010	exon	13	49477915	49478684	770	+	no	FALSE	TRUE	129.27	0.56049	-0.20614	0.18854	117.22	0.0067269	-0.73037	0.00034859	89.894	0.13278	0.50561	1.3915e-09	80.198	0.98905	-0.13739	0.18779	164	146	104	113	111	60	75	62
293969	ENSDARG00000063285	ube2t	protein_coding	E006	exon	23	5188349	5188462	114	-	no	FALSE	TRUE	97.056	0.76894	0.14489	0.71327	61.198	0.86749	-0.10699	0.10811	79.9	0.65327	0.23555	0.03763	80.198	0.93558	-0.1445	0.29935	81	84	120	103	105	85	57	30
322031	ENSDARG00000071357	map4k3b	protein_coding	E012	exon	17	24622727	24622791	65	+	no	FALSE	TRUE	72.431	0.70697	0.21236	0.26661	63.738	0.49586	0.34472	0.027347	76.713	0.85275	-0.12563	0.079049	80.196	0.97643	-0.083484	0.071358	66	57	76	92	84	103	57	67
335045	ENSDARG00000074623	tbc1d31	protein_coding	E017	exon	16	25395962	25396054	93	+	no	FALSE	TRUE	40.631	0.27915	-0.56445	2.73e-06	55.821	0.52878	-0.35123	0.21044	36.829	0.77086	-0.21035	5.4016e-06	80.195	0.94444	0.19593	0.19172	51	63	27	26	83	84	75	54
49828	ENSDARG00000010977	rab34b	protein_coding	E009	exon	21	26030836	26030901	66	-	no	FALSE	TRUE	52.476	0.82538	0.23063	0.019796	47.263	0.953	-0.051928	0.34862	38.91	0.68722	0.27301	0.0028036	80.194	0.93535	-0.18328	0.033725	74	47	49	43	99	78	68	28
629	ENSDARG00000000370	triob	protein_coding	E023	exon	16	8889938	8890221	284	-	no	FALSE	TRUE	160.53	0.93138	0.069792	0.30417	166.58	0.51838	-0.32624	4.1986e-07	142.33	0.38987	0.38614	1.3984e-06	80.19	0.91247	NA	3.8663e-05	163	202	133	155	115	40	90	143
18183	ENSDARG00000004537	kmt2a	protein_coding	E026	exon	15	23462509	23462629	121	-	no	FALSE	TRUE	87.128	0.99259	0.015101	0.17454	115.81	0.77442	-0.080346	8.3633e-14	83.47	0.85331	0.16509	2.762e-09	80.189	0.95596	-0.093077	0.47789	125	105	53	75	79	83	79	117
208202	ENSDARG00000046002	necap2	protein_coding	E005	exon	22	341387	341495	109	-	no	FALSE	TRUE	105.76	0.50198	-0.19043	0.51198	99.415	0.78285	-0.09278	0.0013998	97.129	0.8182	-0.047296	0.00072036	80.188	0.99333	0.045399	0.62444	102	115	98	113	95	77	72	86
415287	ENSDARG00000090447	mtbp	protein_coding	E004	exon	16	15213031	15213173	143	+	no	FALSE	TRUE	50.262	0.95743	-0.059767	0.006345	58.572	0.71638	0.2658	0.0022557	58.521	0.56161	-0.35361	0.0066538	80.188	0.73777	0.56863	0.18007	44	56	49	54	94	58	90	71
312843	ENSDARG00000070040	zgc:162344	protein_coding	E012	exon	21	11964306	11964536	231	+	no	FALSE	TRUE	66.579	0.97616	-0.057638	0.53276	67.488	0.39991	-0.33076	0.04403	63.33	0.6605	0.30376	0.00022203	80.186	0.92899	0.30075	0.28854	67	74	49	81	96	64	83	63
8748	ENSDARG00000002707	her11	protein_coding	E003	exon	14	30199314	30199409	96	-	no	FALSE	TRUE	7.973	0.88253	-0.2634	0.96063	4.7792	0.99332	-0.29456	0.24396	7.203	0.89319	-0.18235	0.51111	80.185	0.87771	0.2166	0.87848	7	5	8	12	56	63	115	3
145853	ENSDARG00000034086	zgc:65895	protein_coding	E003	exon	6	59765940	59767333	1394	+	no	FALSE	TRUE	179.39	0.4251	0.14499	0.82404	168.9	0.32869	0.18237	0.45149	170.67	0.91465	-0.031433	0.8108	80.181	0.91643	0.1214	0.99414	178	180	162	206	106	51	87	154
238925	ENSDARG00000056691	cpeb4	protein_coding	E012	exon	14	23808641	23808817	177	-	no	FALSE	TRUE	52.058	0.99484	0.057335	0.66175	47.784	0.61334	0.32856	1.5999e-05	55.517	0.75815	-0.18137	0.0033843	80.18	0.97272	0.13242	0.0012931	36	55	38	82	70	94	76	51
495041	ENSDARG00000100729	tln1	protein_coding	E003	exon	10	6120349	6120453	105	+	no	FALSE	TRUE	230.86	0.87783	0.075294	0.05647	196.64	0.6428	-0.089581	0	185.57	0.56533	0.14464	4.1576e-09	80.178	0.91995	-0.27102	0.40934	244	243	204	245	95	88	62	128
378636	ENSDARG00000078775	RASA2	protein_coding	E017	exon	18	41146377	41146453	77	-	no	FALSE	TRUE	68.472	0.3181	-0.42888	0	118.09	0.00025137	0.92203	0.00057249	101.98	3.4346e-06	-1.4013	3.539e-12	80.178	0.93952	-0.14793	0.51531	88	73	55	63	78	75	87	173
136534	ENSDARG00000031388	dctn2	protein_coding	E012	exon	6	58865483	58865560	78	+	no	FALSE	TRUE	197	0.47782	-0.20077	0.096333	163.37	0.37751	-0.33009	9.2648e-11	163.87	0.83647	-0.0416	9.1075e-07	80.175	0.98732	-0.017736	0.7655	180	218	182	217	119	63	66	111
400429	ENSDARG00000087538	kif3a	protein_coding	E009	exon	14	23684713	23684910	198	+	no	FALSE	TRUE	142.08	0.67497	0.17907	0.038323	132.93	0.61953	0.22246	0.080043	133.64	0.97737	-0.0066723	0.034861	80.174	0.85004	0.32829	0.95015	162	123	139	150	88	62	91	119
61528	ENSDARG00000013335	anxa6	protein_coding	E013	exon	14	50355852	50355933	82	+	no	FALSE	TRUE	105.74	0.83245	-0.15573	0.12462	74.061	0.0087189	-1.1487	2.5401e-08	68.321	0.11099	0.90499	2.5263e-06	80.174	0.98963	0.062016	0.14209	103	123	73	132	55	55	123	17
191553	ENSDARG00000043055	hiat1b	protein_coding	E007	exon	22	10696253	10696366	114	+	no	FALSE	TRUE	99.165	0.8731	0.052864	0.4764	64.673	0.29826	-0.63764	0.012957	76.158	0.079295	0.71432	2.1047e-12	80.172	0.77039	-0.67154	0.053225	75	107	104	113	137	63	52	26
82815	ENSDARG00000017365	slc23a2	protein_coding	E013	exon	8	42974050	42974317	268	+	no	FALSE	TRUE	72.043	0.89876	0.10863	3.3301e-05	58.654	0.51406	-0.3552	0.0023107	64.269	0.42937	0.41547	0.0031839	80.172	0.83679	-0.30516	0.13533	74	62	67	88	107	81	59	45
206350	ENSDARG00000045790	si:ch211-125a15.1	protein_coding	E004	exon	4	9338757	9339101	345	-	no	FALSE	TRUE	80.401	0.68653	0.20455	0.00028961	60.672	0.88757	0.090507	0.63719	73.743	0.85862	0.10279	0.00026029	80.167	0.97666	0.12826	0.99505	71	69	86	97	94	80	70	47
501591	ENSDARG00000101293	PKN2	protein_coding	E019	exon	6	25351497	25351651	155	-	no	FALSE	TRUE	108.26	0.90935	0.11797	0.46962	100.42	0.33611	0.38264	6.8201e-06	104.43	0.66345	-0.40462	0.0057648	80.164	0.94978	-0.14281	0.64005	114	97	97	130	89	92	63	93
75173	ENSDARG00000016022	zic5	protein_coding	E002	exon	9	31466117	31467302	1186	-	no	FALSE	TRUE	355.13	0.75841	0.069112	0.91148	378	2.7611e-06	0.52453	5.0775e-06	307.09	0.011568	-0.4466	0.032291	80.161	0.92605	-0.28988	0.93273	444	394	277	333	130	80	42	318
348030	ENSDARG00000075884	shprh	protein_coding	E008	exon	17	7391257	7391407	151	+	no	FALSE	TRUE	85.492	0.82562	0.137	0.18443	89.148	0.83149	0.11916	0.074618	77.536	0.9663	0.018982	0.043319	80.159	0.84753	-0.32262	0.85235	89	103	77	78	92	85	67	79
156444	ENSDARG00000036335	c1galt1c1	protein_coding	E002	exon	14	33180521	33180757	237	-	no	FALSE	TRUE	44.125	0.97883	-0.031823	1	27.496	0.97293	-0.068918	0.062316	37.704	0.99861	0.18917	0.087651	80.157	0.97258	-0.16705	0.9952	31	41	38	68	88	116	42	15
147549	ENSDARG00000034534	atp6v1aa	protein_coding	E004	exon	5	23743318	23743532	215	+	no	FALSE	TRUE	227.22	0.88743	-0.052279	0.2886	156.38	0.60747	-0.18827	0.0029389	176.28	0.77415	0.066288	0.00062712	80.155	0.79062	0.44476	0.22785	211	217	199	292	109	66	71	72
80287	ENSDARG00000016934	ttyh2	protein_coding	E004	exon	12	38454740	38454851	112	+	no	FALSE	TRUE	126.82	0.70278	0.40614	0.018069	119.97	0.25475	-0.5586	3.6025e-08	102.81	0.058756	0.96721	0.0057695	80.154	0.73112	-0.34561	0.13198	120	166	93	138	95	78	71	86
205236	ENSDARG00000045641	usp3	protein_coding	E009	exon	25	26302158	26302271	114	-	no	FALSE	TRUE	84.203	0.99849	-0.011931	0.00069242	71.512	0.91803	-0.025867	0.00021392	73.414	0.92115	0.010414	0.027049	80.154	0.99599	-0.042705	0.57679	91	76	83	90	102	72	71	54
486932	ENSDARG00000100047	ergic1	protein_coding	E002	exon	14	15478970	15479031	62	+	no	FALSE	TRUE	66.809	0.16118	0.59145	0.0017641	39.272	0.77304	-0.31848	0.00013982	58.727	0.090572	0.84004	1.8589e-09	80.151	0.94096	0.19495	0.81841	40	62	78	87	90	90	64	22
538266	ENSDARG00000104374	smchd1	protein_coding	E004	exon	7	71347679	71347761	83	+	no	FALSE	TRUE	107.19	0.91225	0.20171	0.01346	140.85	0.075515	0.56014	0.00064363	133.86	0.69964	-0.40288	0.03221	80.149	0.98104	0.031296	0.00037399	123	101	128	79	121	59	68	183
330721	ENSDARG00000074226	zgc:158398	protein_coding	E003	exon	25	3624770	3625049	280	-	no	FALSE	TRUE	84.397	0.99796	-0.040555	0.041239	53.971	0.29803	-0.64913	0.018786	67.206	0.30821	0.64796	0.27181	80.146	0.89096	-0.28557	0.29557	83	66	73	119	94	102	50	24
95221	ENSDARG00000019838	ugdh	protein_coding	E014	exon	1	22603540	22604014	475	-	no	FALSE	TRUE	54.158	0.62798	-0.26637	0.013525	47.614	0.73184	-0.25242	0.085162	32.264	0.99118	-0.053538	0.036411	80.146	0.95294	0.17639	0.045069	63	74	35	50	93	83	68	17
103892	ENSDARG00000021494	hnf4a	protein_coding	E009	exon	23	25934067	25934222	156	+	no	FALSE	TRUE	13.167	0.98849	-0.037412	0.06133	6.9602	0.86969	0.23146	0.071108	12.04	0.87649	-0.19974	0.020593	80.145	0.98628	-0.039097	1.2869e-07	12	6	11	24	63	101	75	4
517556	ENSDARG00000102645	usp47	protein_coding	E017	exon	7	65219482	65219537	56	+	no	FALSE	TRUE	100.33	0.67426	-0.32508	0.27263	118.11	0.79236	0.16766	0	98.388	0.51142	-0.5637	0	80.143	0.74344	0.44437	0.31922	128	107	69	106	77	57	104	119
264541	ENSDARG00000060312	wdr62	protein_coding	E017	exon	15	5605336	5605399	64	-	no	FALSE	TRUE	90.37	0.80807	-0.16653	0.070769	110.56	0.67163	-0.20469	1.4741e-09	80.046	0.94063	0.024142	1.021e-06	80.143	0.77791	0.42306	0.68972	109	125	65	71	101	64	79	101
16768	ENSDARG00000004246	slit2	protein_coding	E004	exon	1	23097690	23097761	72	+	no	FALSE	TRUE	120.56	0.73387	0.16667	5.1899e-05	124.15	0.86171	0.14619	1.275e-06	108.91	0.88002	-0.052544	0.0012409	80.14	0.91815	-0.10366	0.066233	143	126	121	98	96	76	72	109
277825	ENSDARG00000061757	rabgap1l	protein_coding	E011	exon	22	17318327	17318420	94	+	no	FALSE	TRUE	116.23	0.8613	0.1657	0.038304	103.53	0.79565	-0.10252	3.6551e-12	101.07	0.62256	0.22686	1.2756e-08	80.139	0.73399	-0.39724	0.061288	107	132	102	130	99	101	47	80
406985	ENSDARG00000088899	ralgapb	protein_coding	E003	exon	6	58296154	58296354	201	+	no	FALSE	TRUE	211.38	0.82339	0.12399	0.027225	283.15	0.0017918	0.58055	0	264.45	0.15311	-0.51087	1.7339e-05	80.138	0.94719	0.25494	0.61211	234	216	208	197	81	69	90	368
469620	ENSDARG00000098671	prelid1a	protein_coding	E002	exon	14	15728929	15729005	77	+	no	FALSE	TRUE	143.35	0.98146	0.01026	0.00040532	80.45	0.39813	-0.37947	2.3483e-10	115.72	0.37083	0.36966	5.1811e-10	80.137	0.65152	0.44138	0.053109	98	133	153	191	67	81	90	29
10098	ENSDARG00000002967	pdap1b	protein_coding	E002	exon	3	40138169	40138320	152	-	no	FALSE	TRUE	83.257	0.97404	-0.021027	0.86392	72.395	0.86822	-0.14325	0.023483	56.345	0.87874	0.12869	0.016923	80.137	0.96766	0.11161	0.6298	78	119	69	73	68	100	72	34
16720	ENSDARG00000004232	dlb	protein_coding	E006	exon	5	36094993	36095250	258	+	no	FALSE	TRUE	550.59	0.34522	0.10319	0.14126	490.51	0.059902	-0.27203	3.7151e-12	418.51	0.014397	0.2964	5.7444e-06	80.135	0.95652	-0.10785	0.78592	605	636	468	529	115	63	69	300
402799	ENSDARG00000087962	rpap3	protein_coding	E014	exon	4	964112	964198	87	+	no	FALSE	TRUE	124.01	0.73871	-0.15894	0.68477	110.54	0.1079	-0.583	4.4367e-05	80.126	0.34402	0.43673	0.003669	80.135	0.98875	-0.076433	0.83501	140	165	89	113	122	57	69	49
420363	ENSDARG00000091348	rtn3	protein_coding	E010	exon	7	17500944	17501466	523	+	no	FALSE	TRUE	441.54	0.57909	-0.17694	0.071823	341.24	0.0053056	-0.93999	0	322.21	0.014086	0.69062	0	80.134	0.71023	-0.48395	0.0037082	426	505	419	437	102	94	51	159
159094	ENSDARG00000036903	irak1bp1	protein_coding	E007	exon	23	31319414	31319544	131	+	no	FALSE	TRUE	49.496	0.87438	0.14338	0.36402	35.048	0.97328	0.0019315	0.72437	36.159	0.92426	0.094482	0.70871	80.134	0.98767	0.07912	0.89523	61	38	48	53	69	87	83	14
468584	ENSDARG00000098599	CABZ01072810.1	protein_coding	E007	exon	KN150041.1	16180	17252	1073	+	no	FALSE	TRUE	203.33	0.74732	0.20942	0.30722	208.74	0.51888	0.24813	0.011855	240.73	0.95145	-0.065509	0.049821	80.132	0.86152	-0.50014	0.00079014	188	162	205	263	133	63	55	258
503475	ENSDARG00000101472	pop4	protein_coding	E004	exon	7	45691661	45691713	53	+	no	FALSE	TRUE	82.826	0.83725	0.13827	0.012728	51.224	0.25417	-0.57398	0.003883	69.402	0.13684	0.68838	2.0128e-07	80.132	0.98036	-0.097928	0.98697	76	61	102	92	110	75	62	26
22659	ENSDARG00000005425	wdfy1	protein_coding	E005	exon	15	43335321	43335426	106	-	no	FALSE	TRUE	95.916	0.64507	0.25093	0.37074	95.694	0.97525	0.049855	0.0062234	78.3	0.61257	0.23092	0.013534	80.12	0.93152	-0.24093	0.037341	136	88	75	92	109	67	70	72
8585	ENSDARG00000002659	mapre1b	protein_coding	E005	exon	23	9867963	9868010	48	-	no	FALSE	TRUE	71.488	0.35235	-0.40502	0.73473	62.947	0.55773	-0.34869	4.4711e-08	48.205	0.96064	-0.23577	9.8032e-11	80.12	0.11332	-0.88013	0.0032293	93	78	52	69	96	98	52	30
143854	ENSDARG00000033443	mdm2	protein_coding	E017	exon	4	23411978	23412046	69	+	no	FALSE	TRUE	631.29	0.070525	-0.47718	0	111.12	0.74389	0.12581	3.4903e-07	725.77	0.054986	-0.60862	0	80.119	0.56173	0.60143	0.25017	94	124	944	1304	78	66	95	114
195076	ENSDARG00000043720	cdc45	protein_coding	E004	exon	8	4682984	4683067	84	-	no	FALSE	TRUE	69.746	0.91262	-0.1314	0.59761	62.505	0.0029711	-1.4841	0.0044117	39.002	0.014743	1.331	0.0019049	80.118	0.89338	-0.31988	0.84918	83	100	47	56	111	73	63	20
142410	ENSDARG00000032951	nrbp2a	protein_coding	E020	exon	2	32754789	32755340	552	-	no	FALSE	TRUE	187.58	0.98168	-0.0059717	0.012728	169.58	0.4657	0.21868	0	146.98	0.46277	-0.21892	1.5439e-10	80.117	0.93019	0.33284	1.2773e-05	199	220	162	181	74	97	70	111
258550	ENSDARG00000059701	flii	protein_coding	E030	exon	3	40090608	40090757	150	-	no	FALSE	TRUE	116.45	0.972	0.036212	9.2749e-06	102.79	0.71814	-0.22318	6.1908e-07	90.603	0.60739	0.23857	0.015719	80.117	0.99858	-0.032729	0.14409	113	144	109	106	74	97	70	65
291908	ENSDARG00000063062	ubn2a	protein_coding	E011	exon	6	7517763	7517892	130	-	no	FALSE	TRUE	52.004	0.96485	0.056711	0.36647	57.315	0.99401	0.0038	0.00048623	48.829	0.93499	0.033567	3.3215e-05	80.113	0.96941	0.10466	0.41902	51	68	39	54	68	90	81	54
521008	ENSDARG00000102948	crb3a	protein_coding	E004	exon	3	45400855	45403703	2849	+	no	FALSE	TRUE	153.83	0.30619	0.18889	0.5895	110.23	0.56012	-0.15077	0.90074	146.63	0.15126	0.34157	0.49359	80.112	0.061633	-0.83164	0.071951	121	127	165	204	117	91	42	90
480744	ENSDARG00000099534	CABZ01066926.1	protein_coding	E007	exon	17	53272213	53272266	54	-	no	FALSE	TRUE	79.858	0.99063	-0.039515	0.48074	71.577	0.32049	-0.49692	0.42501	68.288	0.3162	0.44622	0.71406	80.11	0.86658	-0.26927	0.97211	73	94	77	79	109	78	60	54
454765	ENSDARG00000096856	si:dkey-7i4.9	protein_coding	E003	exon	15	930716	930953	238	+	no	FALSE	TRUE	44.602	0.88676	0.31721	0.97249	50.708	0.15714	0.78003	0.53541	56.176	0.6376	-0.51887	0.63137	80.107	0.98094	0.035298	0.84483	34	45	31	71	41	101	92	67
27742	ENSDARG00000006316	rpl23a	protein_coding	E002	exon	21	26035266	26035329	64	+	no	FALSE	TRUE	52.292	0.29371	0.75181	0.0043886	31.439	0.11905	1.3159	0	48.181	0.69743	-0.48373	0	80.104	0.97196	-0.065962	0.0069186	28	49	69	62	105	77	64	21
425865	ENSDARG00000092290	si:dkeyp-26a9.2	protein_coding	E014	exon	1	22807779	22807858	80	+	no	FALSE	TRUE	80.233	0.99065	-0.0045614	0.39604	72.391	0.014513	-0.86889	1.1959e-06	59.574	0.037941	0.79762	2.2496e-05	80.103	0.98339	-0.055557	0.14889	99	86	62	80	98	83	64	43
301992	ENSDARG00000068409	vgll4l	protein_coding	E006	exon	8	31095506	31095629	124	-	no	FALSE	TRUE	106.17	0.059741	-0.4659	0.069419	102.16	0.65717	0.20936	4.9053e-05	93.54	0.049665	-0.71479	3.9109e-10	80.1	0.6886	0.43249	0.91526	109	120	91	111	69	88	82	84
183920	ENSDARG00000041870	ift172	protein_coding	E017	exon	20	38951166	38951302	137	+	no	FALSE	TRUE	85.31	0.99122	-0.017572	3.0621e-08	89.792	0.96731	-0.01731	0.0013763	69.088	0.98382	0.0086741	0.024873	80.099	0.89238	0.33302	0.52503	109	99	68	72	114	45	86	69
84573	ENSDARG00000017703	paqr3a	protein_coding	E006	exon	5	38569058	38569279	222	-	no	FALSE	TRUE	106.66	0.43476	0.48578	0.83386	67.429	0.94773	-0.18967	0.17896	93.091	0.14553	0.55183	0.10858	80.098	0.94595	-0.20476	0.98345	60	112	112	144	71	94	75	40
510293	ENSDARG00000102070	tbc1d10aa	protein_coding	E007	exon	8	40400042	40400149	108	-	no	FALSE	TRUE	113.52	0.47991	-0.24824	0.016026	103.95	0.96003	-0.065567	0.015312	92.141	0.62013	-0.2123	0.00020081	80.097	0.86213	0.34295	0.90478	113	137	107	103	93	63	86	73
128737	ENSDARG00000029291	ipmkb	protein_coding	E002	exon	12	7170425	7170506	82	-	no	FALSE	TRUE	69.258	0.49625	0.29145	0.88678	46.952	0.81158	-0.21943	2.7201e-05	62.778	0.35956	0.62627	0.27682	80.094	0.35216	-0.76434	0.56873	61	52	73	92	105	88	54	33
201371	ENSDARG00000044980	kpna6	protein_coding	E004	exon	19	30280648	30280826	179	-	no	FALSE	TRUE	72.881	0.70596	-0.30738	0	71.377	0.70526	-0.22035	3.1686e-06	57.205	0.92976	-0.071366	1.3452e-06	80.092	0.99947	0.027811	0.77793	92	80	49	77	74	87	79	50
28910	ENSDARG00000006545	rgp1	protein_coding	E005	exon	7	24366728	24366874	147	-	no	FALSE	TRUE	70.024	0.44405	0.33253	0.25192	58.153	0.13896	0.61169	0.04835	69.191	0.57576	-0.28675	0.073866	80.091	0.83705	0.32643	0.91882	67	55	78	81	83	87	72	54
373836	ENSDARG00000078326	arhgap10	protein_coding	E004	exon	1	36091475	36091536	62	+	no	FALSE	TRUE	132.43	0.74593	-0.14596	0.0012555	137.81	0.79186	-0.093518	6.1164e-09	113.96	0.91158	-0.029481	0.00010071	80.09	0.96539	-0.11403	0.094246	149	159	129	100	99	81	65	114
116457	ENSDARG00000025559	pex11g	protein_coding	E001	exon	11	5606484	5608427	1944	-	no	FALSE	TRUE	94.267	0.95001	0.034094	0.81286	69.466	0.61957	-0.15473	0.56422	95.552	0.54056	0.22993	0.059984	80.09	0.80224	-0.32471	0.89754	75	70	99	134	116	94	40	65
406744	ENSDARG00000088844	deaf1	protein_coding	E001	exon	25	4534112	4534735	624	+	no	FALSE	TRUE	51.205	0.49569	0.38602	0.14119	49.818	0.95175	0.055693	0.13147	58.659	0.58762	0.32965	1.6964e-06	80.089	0.99893	0.014153	0.59831	42	45	51	68	115	75	58	59
287324	ENSDARG00000062590	pleca	protein_coding	E026	exon	19	22866910	22867029	120	-	no	FALSE	TRUE	413.91	0.14806	0.258	3.2639e-09	326.39	0.60673	-0.23589	0	362.1	0.14124	0.47355	0	80.087	0.89997	-0.39864	0.31938	378	398	390	505	71	105	65	236
301276	ENSDARG00000068258	lrch4	protein_coding	E016	exon	7	61322183	61322429	247	-	no	FALSE	TRUE	149.6	0.597	0.16992	0.0047259	181.89	0.87438	0.063516	4.3801e-14	156.17	0.76079	0.075579	0	80.087	0.96728	-0.17064	0.94344	180	163	131	134	123	56	69	197
483639	ENSDARG00000099768	si:ch211-272n13.3	protein_coding	E023	exon	25	3484444	3484474	31	-	no	FALSE	TRUE	40.965	0.90004	-0.18443	0.015978	58.114	0.92594	0.096816	2.8608e-05	42.685	0.79646	-0.28839	4.629e-05	80.087	0.91281	0.43647	0.061317	45	63	37	22	106	43	94	64
483661	ENSDARG00000099768	si:ch211-272n13.3	protein_coding	E034	exon	25	3503515	3503588	74	-	no	FALSE	TRUE	58.925	0.87395	-0.11973	0.015978	69.832	0.20684	-0.49829	2.8608e-05	49.838	0.50397	0.37205	4.629e-05	80.084	0.78376	-0.49903	0.061317	73	80	45	43	111	74	62	60
182976	ENSDARG00000041645	A2ML1	protein_coding	E020	exon	15	21213488	21213658	171	-	no	FALSE	TRUE	14.951	0.92381	-0.25333	0.39509	10.052	0.67163	-0.59669	0.00074548	12.015	0.79954	0.40072	0.00053924	80.082	0.83186	-0.41485	0.040713	13	14	17	16	86	48	105	5
191021	ENSDARG00000042980	cyp2p7	protein_coding	E006	exon	20	25673367	25673508	142	+	no	FALSE	TRUE	6.0011	0.95975	0.24974	0.77653	7.8186	0.58687	0.70606	0.53703	6.6098	0.78956	-0.40049	0.86328	80.081	0.89046	-0.31421	0.6248	6	8	9	1	77	123	44	9
373868	ENSDARG00000078326	arhgap10	protein_coding	E020	exon	1	36135050	36135209	160	+	no	FALSE	TRUE	98.738	0.6295	-0.29195	0.0012555	130.11	0.042998	0.59739	6.1164e-09	104.37	0.08447	-0.86895	0.00010071	80.075	0.97763	-0.074175	0.094246	115	126	67	96	86	91	66	144
141666	ENSDARG00000032761	pde4d	protein_coding	E012	exon	8	17003346	17003500	155	+	no	FALSE	TRUE	91.261	0.99061	0.052966	0.87806	74.378	0.51776	-0.30373	0.030728	78.329	0.79887	0.34905	0.22465	80.075	0.80282	-0.55636	0.80046	95	83	65	128	132	67	52	53
104049	ENSDARG00000021556	ubl3b	protein_coding	E009	exon	14	30535911	30536010	100	-	no	FALSE	TRUE	97.204	0.88393	-0.096368	0.003915	87.06	0.058591	-0.6067	0.0052006	72.709	0.17932	0.46854	0.05007	80.073	0.98429	-0.049183	0.4643	111	111	85	88	94	72	77	52
394566	ENSDARG00000086317	si:ch211-67e16.4	protein_coding	E013	exon	9	14069473	14070084	612	+	no	FALSE	TRUE	140.64	0.75508	-0.32382	0.40279	151.72	0.48116	-0.22602	0.060777	124.46	0.95511	-0.091144	0.20545	80.072	0.94789	0.15677	0.41105	145	185	84	162	86	59	95	132
96450	ENSDARG00000020053	nkd1	protein_coding	E009	exon	7	37327291	37327348	58	-	no	FALSE	TRUE	139.41	0.20555	0.35794	0.47164	144.25	0.38678	-0.36444	7.7606e-11	116.12	0.0311	0.76636	0.0045026	80.069	0.99463	0.0085687	0.98397	186	144	123	114	111	53	81	114
146007	ENSDARG00000034105	mtus1b	protein_coding	E010	exon	1	15919192	15919207	16	+	no	FALSE	TRUE	94.549	0.99178	-0.0012024	0.13239	95.454	0.63748	0.23299	0.00043651	89.153	0.66417	-0.24633	4.2387e-07	80.069	0.76697	0.47147	0.91064	100	101	78	105	81	71	88	88
117737	ENSDARG00000025948	mlh1	protein_coding	E005	exon	13	42477995	42478085	91	+	no	FALSE	TRUE	43.496	0.94022	-0.094809	0.10833	49.908	0.84336	0.19804	0.075744	35.801	0.73598	-0.26865	0.0005994	80.069	0.65959	0.57665	0.30177	60	52	32	34	58	83	95	41
180251	ENSDARG00000041022	pdcd4b	protein_coding	E013	exon	22	29738625	29738927	303	-	no	FALSE	TRUE	207.01	0.94437	-0.042276	0.62402	185.4	0.3322	0.24221	0.0018342	184.67	0.5753	-0.31555	0.080353	80.064	0.92646	0.24653	0.59728	205	214	225	190	108	71	67	150
151856	ENSDARG00000035556	rps6ka3a	protein_coding	E006	exon	5	23508784	23508945	162	-	no	FALSE	TRUE	188.91	0.41559	0.30319	0.00067806	93.789	0.97256	0.037089	3.5744e-09	179.68	0.61428	0.2524	2.3014e-05	80.061	0.9472	0.18733	0.43832	111	124	216	302	96	89	60	59
270073	ENSDARG00000060951	polg	protein_coding	E006	exon	25	8411502	8411748	247	-	no	FALSE	TRUE	61.932	0.9694	-0.037474	0.038233	84.69	0.0054971	0.86076	0.00038155	76.778	0.010727	-0.90801	0.020168	80.061	0.85265	0.35778	0.5725	66	70	58	57	102	64	78	109
46936	ENSDARG00000010281	xpo4	protein_coding	E027	exon	9	21543330	21543422	93	+	no	FALSE	TRUE	105.23	0.74144	-0.30539	0.22048	89.382	0.0035891	-0.99687	0.0074865	73.203	0.39689	0.70623	0.037215	80.054	0.72809	-0.49965	0.9233	110	132	70	118	108	82	57	43
259517	ENSDARG00000059806	sacm1lb	protein_coding	E011	exon	16	53732032	53732100	69	+	no	FALSE	TRUE	117.76	0.97957	0.0052937	0.5832	97.041	0.59762	-0.22083	0.0059653	90.636	0.66041	0.23414	0.0055567	80.049	0.94921	0.18808	0.66688	114	136	118	108	111	75	61	56
507140	ENSDARG00000101790	si:ch73-299h12.3	protein_coding	E002	exon	21	2247315	2247420	106	-	no	FALSE	TRUE	53.701	0.72789	0.19373	0.98421	53.8	0.53923	0.32287	0.95288	50.3	0.88128	-0.10676	0.95341	80.049	0.8456	0.33881	0.98812	48	66	45	59	48	86	100	49
8967	ENSDARG00000002750	phf20a	protein_coding	E016	exon	11	24821247	24821607	361	+	no	FALSE	TRUE	69.003	0.94558	0.093492	0.039491	85.234	0.47802	0.36743	0.40631	71.689	0.67656	-0.28584	0.15417	80.048	0.7607	0.49395	0.82424	71	90	56	64	87	68	86	92
303346	ENSDARG00000068708	ifrd1	protein_coding	E010	exon	4	6796528	6796592	65	-	no	FALSE	TRUE	166.39	0.79289	-0.15142	0.91396	147.05	0.81773	-0.094216	0.12916	145.36	0.93893	-0.048867	0.081043	80.047	0.93699	0.2273	0.75489	156	183	147	188	80	74	86	114
89322	ENSDARG00000018738	zw10	protein_coding	E002	exon	21	23001236	23001438	203	-	no	FALSE	TRUE	137.57	0.9656	-0.019611	0.031077	140.54	0.18954	0.38984	0.24462	109.85	0.24106	-0.42091	0.022023	80.047	0.78043	0.4006	0.80839	172	159	119	110	97	87	61	104
154879	ENSDARG00000036065	mgat1b	protein_coding	E003	exon	19	27810964	27811308	345	-	no	FALSE	TRUE	63.569	0.90983	0.12219	0.026109	56.402	0.44745	0.48855	6.6531e-05	60.997	0.52291	-0.28866	0.37015	80.046	0.94474	0.16263	0.95676	49	71	66	70	73	80	86	51
56252	ENSDARG00000012368	ttc21b	protein_coding	E027	exon	9	50157076	50157198	123	-	no	FALSE	TRUE	56.808	0.70431	-0.3131	0.017487	52.536	0.12544	-0.85283	2.296e-06	42.211	0.46451	0.4968	0.00010376	80.046	0.82467	-0.57703	0.085967	57	76	40	59	129	75	47	32
293658	ENSDARG00000063244	lix1l	protein_coding	E003	exon	19	7614250	7614345	96	-	no	FALSE	TRUE	115.79	0.71537	-0.23251	0.6563	90.873	0.15412	-0.67619	2.0659e-05	75.881	0.28659	0.43036	0.00055	80.042	0.91707	0.2459	0.9948	114	148	86	124	106	55	83	32
421348	ENSDARG00000091555	ostf1	protein_coding	E009	exon	5	6174349	6174399	51	-	no	FALSE	TRUE	134.22	0.79505	0.34294	0.61174	85.417	0.63131	-0.43529	0.00018247	108	0.37625	0.81506	0.037498	80.038	1	-0.034365	0.77803	96	138	117	191	104	92	51	39
367194	ENSDARG00000077728	supv3l1	protein_coding	E005	exon	13	22912629	22912848	220	-	no	FALSE	TRUE	71.016	0.86298	0.20985	0.33145	56.746	0.61828	0.40076	0.08924	65.642	0.80922	-0.18758	0.19033	80.038	0.91955	0.24513	0.88223	53	75	71	87	71	85	83	46
7300	ENSDARG00000002362	ubald1a	protein_coding	E008	exon	12	19998598	19998828	231	-	no	FALSE	TRUE	41.015	0.96743	-0.24514	5.64e-11	41.118	0.050611	0.91124	1.1721e-09	47.944	0.073097	-0.93659	0.00011488	80.038	0.53755	0.48412	0.040729	32	38	41	54	70	66	101	50
229633	ENSDARG00000055443	zcchc7	protein_coding	E002	exon	1	20919681	20919798	118	-	no	FALSE	TRUE	67.136	0.81539	0.07851	0.09249	52.409	0.62996	-0.28094	0.030142	62.048	0.46213	0.38057	0.49751	80.037	0.99105	0.098165	0.82874	59	60	70	81	86	60	94	42
67302	ENSDARG00000014373	ddx4	protein_coding	E026	exon	10	6941220	6941386	167	+	no	FALSE	TRUE	15.441	0.97591	0.018107	0.042892	12.251	0.72622	-0.51738	0.045735	11.318	0.74319	0.58515	0.13237	80.037	0.72606	-0.46015	0.8742	13	20	10	20	74	110	58	6
25955	ENSDARG00000006029	lta4h	protein_coding	E001	exon	4	7644978	7645378	401	-	no	FALSE	TRUE	167.29	0.32476	0.26214	0.69258	114.88	0.565	-0.28167	0.04358	117.87	0.23141	0.5268	0.35926	80.035	0.081834	-1.075	0.12371	150	186	152	189	122	92	37	37
27026	ENSDARG00000006202	erbb3a	protein_coding	E012	exon	6	7342959	7343029	71	+	no	FALSE	TRUE	107.61	0.93834	-0.11793	0.13747	84.56	0.74078	-0.26137	0.0082172	82.681	0.78268	0.13378	0.0001022	80.035	0.98897	-0.048344	0.27608	128	94	96	118	83	110	51	46
10102	ENSDARG00000002967	pdap1b	protein_coding	E004	exon	3	40140488	40140583	96	-	no	FALSE	TRUE	89.511	0.46676	-0.2488	0.86392	86.216	0.85729	0.12701	0.023483	60.637	0.47152	-0.36602	0.016923	80.035	0.90581	0.23346	0.6298	113	113	76	63	66	97	76	47
406543	ENSDARG00000088817	wdr59	protein_coding	E006	exon	18	5265704	5265784	81	+	no	FALSE	TRUE	71.834	0.9644	0.071702	0.25952	78.781	0.83121	0.11931	0.45611	71.182	0.93448	-0.08204	0.057044	80.034	0.75774	-0.43781	0.22595	64	93	49	87	98	85	62	79
319018	ENSDARG00000070903	met	protein_coding	E001	exon	25	18487477	18487671	195	+	no	FALSE	TRUE	65.795	0.62337	-0.26524	0.077795	73.594	0.82827	-0.097076	0.024553	47.569	0.8479	-0.13557	0.1416	80.026	0.9575	0.17911	0.56644	87	91	45	47	108	40	95	51
144532	ENSDARG00000033666	pi4k2a	protein_coding	E006	exon	1	54072364	54072463	100	+	no	FALSE	TRUE	65.652	0.3949	0.39402	0.056322	43.282	0.84241	-0.08773	0.15904	58.95	0.34809	0.47725	0.62824	80.023	0.98767	0.022878	0.57965	48	58	64	94	74	89	77	29
106550	ENSDARG00000022129	rbm4.3	protein_coding	E002	exon	7	22521035	22521284	250	+	no	FALSE	TRUE	53.473	0.76447	-0.2534	0.0066488	55.507	0.59276	0.24898	0.00019186	46.126	0.37956	-0.48772	1.6545e-05	80.023	0.98669	-0.091208	0.044663	65	59	41	53	74	89	77	46
319634	ENSDARG00000070981	ash1l	protein_coding	E029	exon	19	9160041	9160207	167	+	no	FALSE	TRUE	132.49	0.86775	-0.1139	0.00095441	147.73	0.19033	-0.40212	3.2773e-06	106.27	0.34663	0.30143	0.00049186	80.018	0.92415	-0.23217	0.22889	192	147	89	115	84	76	81	116
289854	ENSDARG00000062868	eea1	protein_coding	E017	exon	18	15899743	15899856	114	+	no	FALSE	TRUE	116.01	0.98184	0.012613	0.00036415	125.52	0.63461	0.20199	2.1223e-06	105.42	0.84242	-0.20429	0.0004963	80.015	0.85625	0.33448	0.28916	131	137	69	138	85	63	92	113
259535	ENSDARG00000059806	sacm1lb	protein_coding	E020	exon	16	53746285	53746742	458	+	no	FALSE	TRUE	127.08	0.99884	-0.0089158	0.5832	117.75	0.38356	0.35817	0.0059653	108.91	0.43818	-0.36097	0.0055567	80.013	0.99168	-0.087017	0.66688	137	135	107	137	127	70	53	91
76781	ENSDARG00000016375	asns	protein_coding	E010	exon	19	26086399	26086500	102	-	no	FALSE	TRUE	126.3	0.72455	0.089061	0.046079	81.278	0.53889	-0.29318	0.0091771	107.03	0.23055	0.49637	0.0067447	80.013	0.73136	-0.44332	0.47769	97	115	135	160	127	70	53	45
119561	ENSDARG00000026482	arhgap12b	protein_coding	E016	exon	12	26617408	26617509	102	+	no	FALSE	TRUE	120.9	0.31679	-0.34484	0.25954	164.59	0.82599	-0.025912	2.1528e-07	102.82	0.58794	-0.36719	8.9837e-06	80.01	0.74568	-0.36628	0.52409	177	172	75	74	105	69	71	150
130144	ENSDARG00000029609	macrod1	protein_coding	E001	exon	14	46802162	46803164	1003	-	no	FALSE	TRUE	18.208	0.76752	1.0064	0.0072643	6.3553	0.97448	-0.53404	0.50223	18.535	0.30844	1.4179	0.20687	80.009	0.9983	-0.042181	0.98155	14	2	14	43	52	99	85	4
85174	ENSDARG00000017809	stard3	protein_coding	E003	exon	19	5054254	5054500	247	+	no	FALSE	TRUE	47.466	0.17947	0.69898	0.056226	29.439	0.29874	0.73949	0.00090492	47.376	0.95641	-0.09143	0.00040182	80.007	0.73754	-0.48727	0.31982	39	26	59	65	100	81	64	25
19179	ENSDARG00000004726	trappc11	protein_coding	E002	exon	14	7014548	7014864	317	-	no	FALSE	TRUE	190.09	0.79306	0.11799	0.064749	173.77	0.30797	0.3495	1.6301e-08	158.94	0.59334	-0.21288	6.7718e-07	80.005	0.80732	-0.39814	0.67369	207	203	160	202	125	75	50	128
184165	ENSDARG00000041896	dnajc5ga	protein_coding	E006	exon	20	38873514	38873727	214	-	no	FALSE	TRUE	174.57	0.93153	-0.096225	0.13032	136.71	0.027529	-0.62884	0.085929	128.12	0.42468	0.55603	0.069111	80.005	0.93877	0.24002	0.91787	182	188	134	206	91	49	100	66
295309	ENSDARG00000063416	ptprk	protein_coding	E022	exon	20	1466629	1466789	161	-	no	FALSE	TRUE	129.25	0.72612	0.15341	0.411	124.07	0.84666	0.04809	8.3717e-14	122.32	0.51986	0.043421	0	80.004	0.66987	-0.3993	0.0049172	120	143	129	130	101	68	75	113
124555	ENSDARG00000028071	bmp1a	protein_coding	E015	exon	8	51238796	51238901	106	-	no	FALSE	TRUE	101.48	0.80992	-0.18248	0.0012676	99.308	0.5336	-0.26313	2.528e-08	78.58	0.76174	-0.021879	0.00053261	80.004	0.99001	0.068192	0.13106	92	149	77	96	94	74	75	68
265651	ENSDARG00000060442	tmem259	protein_coding	E008	exon	11	14027190	14027300	111	-	no	FALSE	TRUE	106.26	0.19596	0.36569	0.34761	55.018	2.1519e-05	-1.7991	0	86.617	1.3899e-08	2.0673	2.0096e-08	79.997	0.9911	0.047558	0.59028	81	81	121	142	83	79	79	17
439460	ENSDARG00000094380	zzef1	protein_coding	E038	exon	5	30471570	30471735	166	+	no	FALSE	TRUE	97.037	0.97338	-0.034201	0.0052724	102.66	0.050595	0.61012	2.9452e-06	98.264	0.11379	-0.64142	0.0019953	79.994	0.95768	-0.16691	0.694	100	102	98	92	118	92	40	105
96446	ENSDARG00000020053	nkd1	protein_coding	E007	exon	7	37320055	37320150	96	-	no	FALSE	TRUE	122.34	0.7792	-0.16991	0.47164	165.69	0.59174	0.12939	7.7606e-11	113.35	0.43475	-0.25518	0.0045026	79.992	0.97156	-0.13355	0.98397	177	158	86	81	109	60	76	163
57061	ENSDARG00000012467	spint1b	protein_coding	E009	exon	20	3211881	3212051	171	-	no	FALSE	TRUE	119.49	0.94292	0.04621	0.0067113	67.457	0.45261	-0.3832	0.0082207	94.381	0.39093	0.41573	0.0003161	79.991	0.88643	0.32036	0.0095096	95	102	142	139	102	66	76	22
2725	ENSDARG00000001220	mycbp2	protein_coding	E015	exon	9	17064287	17064553	267	-	no	FALSE	TRUE	193.51	0.96236	0.038368	0.0016724	174.91	0.0071	-0.63488	7.4311e-10	151.24	0.035849	0.63411	3.0912e-06	79.99	0.42175	-0.98619	0.0013064	218	215	159	195	151	67	37	114
361554	ENSDARG00000077174	QSOX2	protein_coding	E002	exon	5	63607871	63607971	101	+	no	FALSE	TRUE	99.944	0.67585	0.17829	0.33747	80.093	0.0019848	-1.0506	2.3819e-13	71.06	0.0010104	1.1944	2.1347e-05	79.99	0.97817	0.14499	0.32971	104	115	75	113	118	60	69	37
233590	ENSDARG00000056001	fryb	protein_coding	E067	exon	10	34052893	34053276	384	+	no	FALSE	TRUE	118.55	0.85061	-0.09655	6.4366e-05	105.71	0.0013034	-0.98374	0.00044738	75.894	0.039267	0.86329	0.00015156	79.989	0.98573	-0.081653	0.34246	146	147	83	109	75	109	58	46
295430	ENSDARG00000063435	trpm4b.2	protein_coding	E005	exon	12	4457177	4457309	133	-	no	FALSE	TRUE	55.859	0.87189	0.18771	0.0049337	42.794	0.88831	0.20253	4.9397e-05	50.894	0.97514	0.026219	0.0079278	79.986	0.9996	-0.015152	0.50261	54	45	55	71	122	72	55	33
179679	ENSDARG00000040884	mxi1	protein_coding	E005	exon	22	30405570	30405684	115	+	no	FALSE	TRUE	161.23	0.64763	-0.20333	0.017687	200.42	0.14064	-0.30049	1.8405e-06	126.72	0.6616	0.043537	0.062502	79.985	0.87373	-0.20771	0.39191	241	211	105	106	115	78	55	163
237324	ENSDARG00000056530	cpamd8	protein_coding	E013	exon	22	21237674	21237844	171	+	no	FALSE	TRUE	146.33	0.61956	-0.30804	4.0305e-11	131.92	0.73903	0.13681	4.4559e-06	121.39	0.40307	-0.47552	9.6121e-07	79.984	0.98618	-0.020744	0.45745	140	174	153	124	91	71	80	95
498673	ENSDARG00000101061	eif2a	protein_coding	E001	exon	18	3455556	3455726	171	-	no	FALSE	TRUE	112.32	0.68945	0.16931	7.7753e-07	73.349	0.11668	-0.68908	8.509e-14	82.033	0.042761	0.90796	8.5597e-07	79.981	0.87045	-0.39397	0.47561	95	119	102	138	125	65	59	24
286355	ENSDARG00000062485	dock11	protein_coding	E039	exon	7	19025026	19025118	93	-	no	FALSE	TRUE	108.06	0.79059	0.12469	0.098058	74.287	0.82251	-0.15509	2.0398e-10	146.88	0.40237	0.3553	3.5544e-05	79.98	0.9935	-0.077457	0	41	49	120	219	17	12	191	117
345101	ENSDARG00000075612	ercc6	protein_coding	E008	exon	13	30752739	30752870	132	+	no	FALSE	TRUE	71.003	0.17453	-0.45931	0.0016508	94.867	0.86452	0.13355	0.0047231	76.451	0.16014	-0.60123	0.00047765	79.98	0.9964	0.029043	0.49305	84	89	53	64	72	95	73	107
385059	ENSDARG00000079340	SLC47A1	protein_coding	E016	exon	15	26700987	26701088	102	-	no	FALSE	TRUE	5.7682	0.99672	-0.071352	0.0069648	3.001	NA	-0.62804	0.26454	6.2708	0.81777	0.66722	0.66904	79.978	0.59306	-0.72901	0	3	3	6	11	103	64	77	3
230959	ENSDARG00000055610	exoc2	protein_coding	E020	exon	20	26698856	26698974	119	-	no	FALSE	TRUE	114.51	0.98474	-0.049997	0.0048877	90.762	0.15937	-0.49714	0.00038316	86.536	0.44768	0.45698	7.6381e-06	79.974	0.93831	0.24081	0.78546	125	115	122	100	114	70	63	48
126191	ENSDARG00000028533	macf1a	protein_coding	E018	exon	19	35473614	35473808	195	-	no	FALSE	TRUE	313.03	0.64682	0.21599	0.013367	314.53	0.62282	-0.13748	0	281.14	0.22001	0.33048	5.698e-09	79.97	0.84102	-0.38492	0.29044	321	367	252	333	108	63	74	271
545594	ENSDARG00000105045	bmpr1ab	protein_coding	E007	exon	12	25865210	25865306	97	-	no	FALSE	TRUE	120.03	0.22484	0.33165	0.0023355	70.025	0.017842	-0.9413	0.011653	102.46	0.00097511	1.2387	0.0012479	79.97	0.99829	-0.10157	0.6909	102	86	159	131	131	51	67	35
160398	ENSDARG00000037073	si:dkey-60a16.1	protein_coding	E002	exon	20	5022508	5022718	211	+	no	FALSE	TRUE	69.169	0.92385	0.10276	0.0083163	65.608	0.72205	0.16693	0.024585	75.711	0.86124	-0.058579	0.041168	79.97	0.9117	0.24429	0.5903	58	63	73	84	85	75	81	73
99675	ENSDARG00000020676	dpp3	protein_coding	E018	exon	21	27312347	27312409	63	+	no	FALSE	TRUE	135.42	0.73002	-0.17828	0.23854	116.39	0.55835	-0.26287	0.027347	88.02	0.85538	0.097201	0.015769	79.967	0.90511	0.22374	0.98749	174	151	100	128	80	87	74	49
261331	ENSDARG00000059982	poc5	protein_coding	E002	exon	5	45340755	45340928	174	-	no	FALSE	TRUE	49.11	0.50058	0.37062	0.69339	57.996	0.3339	0.48117	0.0085751	62.237	0.91329	-0.083014	0.0028897	79.965	0.98781	0.073675	0.45102	51	39	48	60	65	80	92	77
66698	ENSDARG00000014259	eya1	protein_coding	E004	exon	24	13789671	13789798	128	+	no	FALSE	TRUE	285.9	0.78267	-0.11037	0.065702	360.68	0.0057985	0.50811	8.2397e-10	288.19	0.0026593	-0.57325	0.0016652	79.963	0.9385	0.20505	0.7456	355	341	239	230	96	49	96	379
37926	ENSDARG00000008403	phospho1	protein_coding	E002	exon	3	15656650	15656687	38	+	no	FALSE	TRUE	53.577	0.72826	-0.22023	0.93934	31.615	0.98553	0.0088926	0.92217	42.678	0.81114	-0.19533	0.67809	79.962	0.89013	0.14064	0.11154	42	48	58	67	99	74	71	12
181755	ENSDARG00000041397	eif2b2	protein_coding	E001	exon	20	46619358	46619588	231	-	no	FALSE	TRUE	143.66	0.98162	-0.0020733	0.78485	100.92	0.15244	-0.84812	0.14171	115.24	0.05768	0.85379	0.19271	79.96	0.81303	-0.37486	0.14963	109	158	162	148	102	99	46	53
505516	ENSDARG00000101652	haus6	protein_coding	E003	exon	7	58854944	58855070	127	-	no	FALSE	TRUE	103.23	0.85004	0.08415	0.0028382	87.893	0.39831	-0.34368	0.018464	82.829	0.39358	0.37971	0.027364	79.959	0.92734	-0.19972	0.90398	112	106	87	114	117	74	57	57
34076	ENSDARG00000007657	ccnh	protein_coding	E003	exon	5	47312705	47312768	64	-	no	FALSE	TRUE	55.602	0.26917	-0.65507	0.59696	53.881	0.59754	-0.38457	1.2685e-08	34.912	0.80853	-0.26316	1.5318e-05	79.959	0.58126	-0.5888	0.75293	85	61	38	44	95	105	46	26
120553	ENSDARG00000026801	stau2	protein_coding	E002	exon	24	12873240	12873323	84	+	no	FALSE	TRUE	144.54	0.098137	0.38056	0.22347	131.38	0.87421	0.14123	0	134.99	0.39569	0.31697	0.00021683	79.958	0.80486	-0.38178	0.47503	141	144	138	161	87	92	64	115
65281	ENSDARG00000013997	ern1	protein_coding	E004	exon	3	55169987	55170114	128	-	no	FALSE	TRUE	61.897	0.92444	-0.094446	2.1616e-05	52.194	0.32006	-0.53469	0.19396	48.474	0.47321	0.4198	0.0016689	79.957	0.97659	0.11595	0.7732	69	63	55	64	80	98	64	32
34895	ENSDARG00000007804	gas6	protein_coding	E001	exon	1	317605	318199	595	-	no	FALSE	TRUE	176.93	0.78391	-0.11455	0.76897	171.14	0.97683	0.046176	2.7306e-11	139.82	0.83159	-0.15198	1.9303e-06	79.956	0.99834	0.026812	0.67333	201	211	158	149	118	61	68	120
286913	ENSDARG00000062532	fam21c	protein_coding	E014	exon	13	17965691	17965786	96	-	no	FALSE	TRUE	138.16	0.97296	-0.035746	0.026401	144.25	0.60924	0.22717	5.4322e-06	126.88	0.66307	-0.26169	0.001661	79.956	0.68065	0.60701	0.44957	166	142	103	152	101	48	93	130
499745	ENSDARG00000101139	agpat2	protein_coding	E005	exon	21	7656525	7656597	73	+	no	FALSE	TRUE	33.625	0.98396	-0.018463	0.80628	26.711	0.24338	-0.74329	7.5194e-06	26.842	0.48534	0.78721	8.3599e-07	79.953	0.90239	-0.26876	0.8239	30	38	22	47	74	91	75	16
303012	ENSDARG00000068629	cd151l	protein_coding	E003	exon	18	31020424	31020548	125	+	no	FALSE	TRUE	158.36	0.73675	0.17191	0.71042	88.067	0.56671	0.39347	1.3258e-09	139.98	0.78985	-0.24559	4.5075e-10	79.952	0.91567	-0.24779	0.048044	97	135	170	232	100	104	43	47
134939	ENSDARG00000030913	cluha	protein_coding	E008	exon	15	25407407	25407546	140	-	no	FALSE	TRUE	167.49	0.56658	0.16651	0.0031832	119.56	0.067803	-0.60143	0.00090414	129.7	0.01152	0.78405	7.6016e-05	79.951	0.83841	-0.31432	0.0034829	143	180	163	190	99	85	61	58
142155	ENSDARG00000032862	ugt5g1	protein_coding	E006	exon	7	22423682	22425829	2148	+	no	FALSE	TRUE	115.64	0.96701	0.070982	0.033082	103.24	0.2765	0.14062	0.05974	86.192	0.48903	-0.1384	0.203	79.951	0.67499	0.51514	0.92164	117	147	100	106	138	67	47	61
365067	ENSDARG00000077515	letm2	protein_coding	E008	exon	10	20642977	20643096	120	+	no	FALSE	TRUE	174.22	0.98604	-0.0092212	0.2155	114.35	0.44992	0.25866	5.2688e-06	164.47	0.50955	-0.2834	0.00011704	79.95	0.97349	-0.085238	0.95204	133	133	197	234	108	85	54	87
150006	ENSDARG00000035188	rab14l	protein_coding	E005	exon	5	71392033	71392210	178	-	no	FALSE	TRUE	153.14	0.74055	0.13407	0.5335	140.29	0.35188	0.22443	1.3418e-12	151.27	0.71889	-0.076582	4.2106e-07	79.95	0.89389	-0.2807	0.3628	141	148	138	192	75	78	86	134
348825	ENSDARG00000075931	acsl5	protein_coding	E008	exon	12	31330156	31330251	96	-	no	FALSE	TRUE	14.409	0.96639	0.07443	0.048111	10.528	0.58088	0.68357	0.32841	16.26	0.65895	-0.66894	0.0010675	79.947	0.94545	0.18902	0.43788	7	12	21	17	115	47	83	12
349843	ENSDARG00000076041	wwc1	protein_coding	E003	exon	21	36783107	36783337	231	-	no	FALSE	TRUE	145.61	0.39109	-0.41178	4.221e-05	180.8	0.27236	0.29912	0.06086	144.93	0.19265	-0.72269	0.0052539	79.945	0.92056	0.22712	0.91055	182	171	96	147	78	71	90	187
201187	ENSDARG00000044954	slit1a	protein_coding	E024	exon	13	450547	450691	145	-	no	FALSE	TRUE	263.82	0.41924	-0.26056	0.00078576	329.73	0.89756	0.17459	2.3773e-13	193.79	0.36092	-0.50602	0.0003524	79.942	0.6569	-0.47121	0.25278	396	371	135	188	136	72	44	251
26068	ENSDARG00000006040	cyp20a1	protein_coding	E013	exon	6	9726910	9727021	112	+	no	FALSE	TRUE	157.18	0.55225	0.20267	0.31499	113.19	0.55195	-0.20388	1.7113e-07	145.57	0.2136	0.39794	0.00011505	79.94	0.99762	0.13102	0.15714	122	140	148	223	75	89	76	87
329109	ENSDARG00000074121	dnmbp	protein_coding	E012	exon	12	31581776	31581880	105	+	no	FALSE	TRUE	190.97	0.66405	-0.14509	0.0021046	180.4	0.0010608	-0.78404	3.6475e-09	137.82	0.044686	0.51924	8.9993e-11	79.939	0.97432	-0.07987	0.12404	227	234	150	168	84	89	69	107
346040	ENSDARG00000075725	cep152	protein_coding	E004	exon	25	31908951	31909033	83	-	no	FALSE	TRUE	99.887	0.7983	0.22912	0.043808	94.718	0.67294	0.28798	1.949e-05	126.49	0.89658	-0.085748	2.0107e-08	79.939	0.97569	-0.20503	0.79344	89	55	106	150	61	101	76	128
286001	ENSDARG00000062465	pgap1	protein_coding	E011	exon	9	24319810	24319893	84	+	no	FALSE	TRUE	62.926	0.95071	-0.084311	0.0085442	48.662	0.92951	-0.049872	0.026355	46.907	0.98534	-0.020759	0.013002	79.938	0.50986	-0.76712	0.015171	64	67	56	68	140	84	30	24
368898	ENSDARG00000077901	herc1	protein_coding	E034	exon	7	28948862	28949130	269	-	no	FALSE	TRUE	144.83	0.30893	-0.42875	9.0736e-06	166.44	0.51495	-0.28175	0.00010941	127.05	0.82337	-0.1163	3.87e-10	79.936	0.96095	-0.25769	0.036355	154	205	106	127	131	52	66	147
292652	ENSDARG00000063133	slc4a10a	protein_coding	E025	exon	11	10742046	10742189	144	-	no	FALSE	TRUE	15.586	0.96164	-0.32368	0.002904	18.601	0.82468	-0.48022	0.0050263	12.423	0.90259	0.21186	0.21439	79.936	0.98339	-0.080403	0.088199	12	30	10	12	63	107	69	15
42333	ENSDARG00000009315	clgn	protein_coding	E014	exon	1	39889441	39889614	174	-	no	FALSE	TRUE	168.34	0.66149	0.21188	0.00015503	144.08	0.12596	-0.36954	3.6016e-08	129.87	0.062516	0.60699	0.0020533	79.934	0.92683	0.29889	0.021943	174	192	149	168	100	51	91	87
186412	ENSDARG00000042261	cdan1	protein_coding	E026	exon	17	38523855	38524015	161	+	no	FALSE	TRUE	59.871	0.17366	-0.70189	0.25209	88.114	0.55147	0.32972	0.015078	55.924	0.12907	-1.0041	0.0012242	79.933	0.94782	0.19196	0.4464	94	81	44	27	103	76	66	89
2483	ENSDARG00000001015	znf384l	protein_coding	E011	exon	19	7063307	7063610	304	-	no	FALSE	TRUE	150.9	0.88409	0.079115	0.0018829	142.88	0.81453	-0.10805	0	133.25	0.67977	0.20095	1.6119e-05	79.932	0.98474	-0.058722	0.66964	158	163	142	148	96	82	66	117
34234	ENSDARG00000007691	cul1b	protein_coding	E015	exon	24	17227387	17227493	107	-	no	FALSE	TRUE	96.215	0.94503	-0.04129	0.047189	83.338	0.29529	-0.41047	3.7818e-05	75.799	0.41408	0.36132	0.0028372	79.931	0.94525	-0.15148	0.68905	96	112	88	94	112	76	59	53
503550	ENSDARG00000101482	hk2	protein_coding	E001	exon	5	13370084	13370283	200	+	no	FALSE	TRUE	65.241	0.88758	0.12918	0.17598	55.096	0.43282	0.48864	0.00052177	82.361	0.45539	-0.35371	1.0587e-05	79.926	0.78939	-0.38419	0.54925	50	33	95	80	109	94	45	75
327950	ENSDARG00000073996	prickle3	protein_coding	E006	exon	8	49249754	49249940	187	-	no	FALSE	TRUE	46.751	0.83184	-0.20037	0.84805	39.999	0.16404	-0.77843	0.094729	33.673	0.5242	0.56354	0.0083732	79.923	0.75882	-0.52222	0.50919	57	49	31	54	64	105	70	21
289603	ENSDARG00000062846	tmtc3	protein_coding	E001	exon	25	17905968	17906874	907	+	no	FALSE	TRUE	74.844	0.62125	0.39528	9.5326e-06	53.746	0.90293	-0.06699	4.3987e-14	66.84	0.62753	0.40557	2.7969e-05	79.922	0.4142	-0.69337	0.4653	66	63	67	106	103	87	56	38
548363	ENSDARG00000105271	CABZ01029366.1	protein_coding	E009	exon	15	214854	214940	87	-	no	FALSE	TRUE	56.495	0.96535	0.29079	0.0034797	39.696	0.74503	-0.26952	0.0093885	45.359	0.78023	0.4737	1.191e-05	79.922	0.97098	-0.18916	0.70765	58	47	82	38	119	81	49	21
266665	ENSDARG00000060542	lgr4	protein_coding	E010	exon	7	32172398	32172469	72	+	no	FALSE	TRUE	119.13	0.84227	-0.20478	0.17996	142.58	0.56847	0.26633	2.2206e-06	120.56	0.15937	-0.42522	0.0085243	79.919	0.7731	0.42344	0.69392	121	155	97	112	103	55	85	149
41719	ENSDARG00000009194	col16a1	protein_coding	E001	exon	19	38886452	38888314	1863	-	no	FALSE	TRUE	937.98	0.95779	-0.015286	0.023398	756.41	0.081428	-0.3659	0.00011146	743.4	0.31632	0.35807	6.6833e-05	79.918	0.97888	0.057148	0.44849	980	946	815	1061	45	22	160	454
40710	ENSDARG00000008979	golga1	protein_coding	E010	exon	8	41474684	41474836	153	-	no	FALSE	TRUE	120.57	0.11689	-0.41689	0.0097255	153.61	0.44521	0.18474	0.00039716	121.03	0.028537	-0.6687	2.4793e-06	79.916	0.75652	0.4225	0.93588	154	143	96	99	65	60	110	161
439476	ENSDARG00000094380	zzef1	protein_coding	E046	exon	5	30479684	30479916	233	+	no	FALSE	TRUE	128.16	0.71659	-0.19566	0.0052724	116.28	0.48709	-0.26365	2.9452e-06	103.17	0.9091	0.070915	0.0019953	79.914	0.97699	-0.21489	0.694	134	148	124	113	147	68	39	80
35959	ENSDARG00000007976	si:ch211-220f16.2	protein_coding	E020	exon	18	30020362	30020468	107	-	no	FALSE	TRUE	58.713	0.21847	-0.4852	2.9675e-13	64.236	0.26732	-0.49861	1.8018e-05	44.907	0.99728	0.0049346	0.0089245	79.914	0.9968	-0.0070271	0.67643	77	75	46	42	107	67	71	47
153014	ENSDARG00000035706	dock6	protein_coding	E048	exon	3	55060422	55060490	69	-	no	FALSE	TRUE	115.36	0.76985	0.16018	0.00080043	110.42	1	0.013304	4.4814e-11	106.54	0.7999	0.15134	9.3886e-05	79.905	0.98503	0.089297	0.35399	112	127	97	132	114	72	61	97
101710	ENSDARG00000021033	herpud2	protein_coding	E004	exon	16	42583710	42583811	102	+	no	FALSE	TRUE	111.95	0.86229	-0.082316	0.45884	118.98	0.17641	0.40477	0.071796	100.62	0.15027	-0.51299	0.025251	79.905	0.86683	0.31622	0.80924	131	126	79	121	75	90	75	105
375110	ENSDARG00000078459	cux1a	protein_coding	E024	exon	10	33066275	33066342	68	-	no	FALSE	TRUE	148.02	0.57708	-0.21369	0.31773	247.4	0.0021229	0.51379	4.3092e-11	199.69	0.0010075	-0.63733	1.2741e-07	79.902	0.97337	NA	0.57601	191	181	121	111	82	52	104	337
264391	ENSDARG00000060308	urb1	protein_coding	E011	exon	15	5672402	5672510	109	-	no	FALSE	TRUE	61.88	0.40813	-0.44769	6.7315e-05	48.824	0.00312	-1.6292	1.6525e-07	40.218	0.040905	1.1488	1.0211e-06	79.9	0.44648	-0.99871	0.025795	59	82	58	52	141	72	40	17
370909	ENSDARG00000078105	depdc5	protein_coding	E014	exon	10	17221977	17222113	137	-	no	FALSE	TRUE	90.507	0.11825	-0.46396	7.175e-13	103.33	0.82754	-0.095814	0.042461	80.106	0.42436	-0.36172	0.00049276	79.899	0.8101	0.4024	0.51611	108	114	65	83	117	65	65	92
348350	ENSDARG00000075904	rfx1b	protein_coding	E009	exon	1	53438040	53438158	119	-	no	FALSE	TRUE	74.611	0.95043	-0.12143	0.30275	68.538	0.53844	-0.34027	2.5018e-08	60.403	0.75396	0.1938	5.9835e-07	79.899	0.97211	0.12638	0.099563	74	91	55	84	87	83	72	48
417226	ENSDARG00000090768	zp3.2	protein_coding	E003	exon	17	2393305	2393408	104	-	no	FALSE	TRUE	6.4312	0.52864	1.1237	0.59649	1.4867	NA	-13.081	0.045763	6.1755	0.2931	13.708	0.023038	79.899	0.99259	-0.073674	0.38802	2	3	12	8	81	108	54	0
233961	ENSDARG00000056050	kctd17	protein_coding	E005	exon	12	18936411	18936536	126	+	no	FALSE	TRUE	49.268	0.79142	-0.3208	0.41968	52.112	0.7685	-0.27462	1.7454e-11	37.478	0.9712	-0.080094	0.00088167	79.896	0.98541	0.081047	0.25108	75	50	32	45	88	70	83	37
178286	ENSDARG00000040559	rad1	protein_coding	E001	exon	15	23845232	23846067	836	-	no	FALSE	TRUE	128.21	0.82441	-0.10576	0.045109	123.31	0.12254	0.46228	0.36827	93.692	0.07584	-0.55808	0.25611	79.895	0.81405	0.37413	0.98026	138	173	101	111	98	89	58	76
240429	ENSDARG00000056847	si:dkey-27c15.3	protein_coding	E008	exon	19	27104412	27104510	99	+	no	FALSE	TRUE	58.044	0.95312	0.12945	0.051048	64.227	0.78787	0.20166	0.19531	60.818	0.91085	-0.087684	0.0061819	79.891	0.99725	0.00062649	0.46496	73	49	64	48	69	94	76	69
103762	ENSDARG00000021466	ireb2	protein_coding	E010	exon	25	6112503	6112638	136	-	no	FALSE	TRUE	98.692	0.87033	-0.1065	0.0067193	95.625	0.63678	0.20184	2.1527e-06	84.748	0.52454	-0.32445	0.0021856	79.89	0.89905	-0.23566	0.64186	109	109	74	110	101	82	62	76
515532	ENSDARG00000102483	wu:fb44b02	protein_coding	E001	exon	15	43997275	43998011	737	-	no	FALSE	TRUE	81.406	0.99607	-0.018544	2.9259e-07	68.871	0.00013836	-2.0961	0.00030376	42.132	3.2971e-05	2.0297	4.6207e-05	79.89	0.21192	-0.92463	0.094839	127	86	63	57	118	95	37	14
98820	ENSDARG00000020521	exoc6	protein_coding	E001	exon	12	8930432	8931956	1525	-	no	FALSE	TRUE	196.01	2.435e-05	-0.63296	3.8389e-05	212.27	9.4336e-10	-1.1311	1.4198e-09	137.57	0.088244	0.49257	0.00049074	79.886	0.87592	-0.28914	0.90943	268	258	145	132	95	75	73	138
323032	ENSDARG00000071492	fbxo45	protein_coding	E001	exon	24	28346741	28347677	937	-	no	FALSE	TRUE	170.91	0.72896	0.098326	0.9408	134.56	0.91805	0.0725	0.031129	152.37	0.83276	0.00070734	0.0057949	79.885	0.97414	-0.089375	0.98055	167	148	168	206	104	75	66	101
147172	ENSDARG00000034409	pik3r3b	protein_coding	E018	exon	6	33566125	33566295	171	+	no	FALSE	TRUE	129.26	0.77365	0.23534	2.0603e-08	132.16	0.0074456	-0.203	0	117.78	0.0058897	0.41714	1.0295e-08	79.885	0.012665	-0.76835	0	148	137	111	129	111	69	66	117
39434	ENSDARG00000008757	entpd6	protein_coding	E006	exon	17	21093211	21093246	36	+	no	FALSE	TRUE	84.678	0.91924	0.12791	0.033786	65.627	0.6246	-0.24173	1.0746e-06	63.478	0.51105	0.35337	0.19926	79.884	0.58694	-0.59285	0.0016918	102	74	77	90	114	94	41	33
125410	ENSDARG00000028213	ttn.2	protein_coding	E221	exon	9	43246739	43247002	264	-	no	FALSE	TRUE	2060.7	0.025345	0.316	0	1737	0.73425	NA	0	1531.2	0.29293	NA	0	79.883	0.54258	NA	0.081865	2290	2251	1953	1856	142	38	70	956
2434	ENSDARG00000001014	myh9b	protein_coding	E024	exon	3	5251016	5251189	174	-	no	FALSE	TRUE	488.12	0.91489	0.07227	1.2314e-09	396.94	0.20339	-0.27193	1.1417e-11	393.45	0.11011	0.30112	1.5558e-13	79.883	0.87394	-0.37458	0.0044694	507	489	436	545	129	69	52	249
2713	ENSDARG00000001220	mycbp2	protein_coding	E009	exon	9	17052532	17052664	133	-	no	FALSE	TRUE	165.23	0.94172	-0.055999	0.0016724	150.19	0.034951	-0.77592	7.4311e-10	123.59	0.034966	0.68151	3.0912e-06	79.882	0.80929	-0.36477	0.0013064	173	208	131	161	122	75	52	91
508292	ENSDARG00000101886	pdxdc1	protein_coding	E010	exon	3	36482626	36482704	79	+	no	FALSE	TRUE	74.365	0.74666	0.24347	0.26093	46.795	0.34783	-0.56923	0.0025151	61.378	0.16925	0.82517	0.0011482	79.882	0.77176	-0.45524	0.40263	55	71	66	108	100	106	41	23
111262	ENSDARG00000023815	uvrag	protein_coding	E016	exon	10	32521458	32521602	145	-	no	FALSE	TRUE	111.16	0.94576	0.050564	0.23943	154.6	0.063771	0.44166	0.00025343	138.68	0.25397	-0.36428	0.016607	79.881	0.99799	-0.071342	0.60359	130	117	101	103	98	68	77	200
488990	ENSDARG00000100198	sncaip	protein_coding	E007	exon	8	263575	263688	114	+	no	FALSE	TRUE	94.939	0.91963	0.061571	0.043184	95.206	0.46265	-0.31677	0.35411	96.663	0.33038	0.32195	0.00016011	79.878	0.99775	0.026681	0.59387	106	82	78	119	76	67	95	97
165963	ENSDARG00000038121	si:ch211-13k12.2	protein_coding	E015	exon	18	25652602	25652649	48	-	no	FALSE	TRUE	184.41	0.83866	0.10137	0.052278	189.54	0.46993	0.26279	3.0567e-05	189.21	0.86338	-0.20048	3.1165e-05	79.877	0.92595	-0.2234	0.55689	181	189	208	164	102	80	63	196
304190	ENSDARG00000068868	nap1l4b	protein_coding	E002	exon	7	31506768	31507082	315	-	no	FALSE	TRUE	151.98	0.77274	-0.10795	4.3226e-05	138.39	0.098445	-0.47927	0.00078384	118.17	0.34828	0.3494	0.018715	79.876	0.99002	-0.052159	0.38139	184	159	118	158	78	73	88	90
138274	ENSDARG00000031845	mboat2a	protein_coding	E007	exon	17	35039062	35039245	184	-	no	FALSE	TRUE	90.159	0.7095	0.18273	0.5192	65.605	0.039677	-0.68385	0.00022759	71.495	0.011693	0.8885	0.00054105	79.874	0.84123	-0.37277	0.020726	85	88	96	94	127	74	49	35
509174	ENSDARG00000101975	si:	protein_coding	E003	exon	3	23373502	23373641	140	-	no	FALSE	TRUE	85.512	0.99123	0.0043679	0.23192	78.183	0.75385	-0.39746	0.0015585	62.757	0.54152	0.35803	0.024017	79.874	0.97725	-0.14158	0.51747	74	126	62	87	80	79	81	46
23930	ENSDARG00000005619	nek2	protein_coding	E010	exon	20	13996221	13996275	55	+	no	FALSE	TRUE	47.284	0.40503	-0.57167	0.15724	69.756	0.97407	0.0096905	0.316	43.837	0.38196	-0.56351	0.13882	79.874	0.96396	0.13306	0.56102	61	78	28	28	64	85	88	70
272512	ENSDARG00000061213	rabep2	protein_coding	E012	exon	3	26033520	26033639	120	-	no	FALSE	TRUE	72.651	0.90945	-0.091592	0.78788	65.084	0.86575	0.13457	2.316e-06	64.294	0.79417	-0.19094	9.547e-07	79.87	0.94416	0.15148	0.80701	74	74	86	58	85	110	49	52
411123	ENSDARG00000089643	mcama	protein_coding	E004	exon	5	58185057	58185171	115	-	no	FALSE	TRUE	113.05	0.97819	-0.07553	0.23092	115.13	0.72066	-0.23287	4.3709e-14	79.549	0.54155	-0.014584	0.0049619	79.865	0.94881	0.29456	0.76561	185	106	71	102	107	47	89	71
172246	ENSDARG00000039354	ska1	protein_coding	E007	exon	10	17592688	17592777	90	-	no	FALSE	TRUE	57.21	0.99476	0.0083307	0.99961	59.84	0.46426	0.34	1.1348e-05	49.546	0.52788	-0.35483	0.00082284	79.865	0.86693	0.30709	0.54173	60	73	46	54	78	84	78	50
93244	ENSDARG00000019484	zdhhc7	protein_coding	E005	exon	18	5208999	5209095	97	+	no	FALSE	TRUE	77.533	0.95234	-0.058853	0.55072	55.505	0.24108	-0.57269	0.11223	57.74	0.3477	0.50416	0.19532	79.864	0.67596	-0.49783	0.60482	72	82	58	103	104	97	46	24
525586	ENSDARG00000103379	pax6a	protein_coding	E003	exon	25	14935057	14935198	142	-	no	FALSE	TRUE	210.06	0.85697	0.054319	0.32823	281.27	0.44972	0.20119	0.00015995	200.7	0.79909	-0.16851	2.3811e-05	79.863	0.90753	-0.19623	0.065304	319	240	150	152	149	54	50	284
263754	ENSDARG00000060215	cep85	protein_coding	E021	exon	16	41762386	41762508	123	-	no	FALSE	TRUE	44.813	0.93725	-0.12873	0.19664	54.142	0.34732	0.4772	0.041099	46.31	0.59297	-0.63187	0.016452	79.861	0.75744	0.42124	0.80759	56	47	50	28	65	83	89	58
536516	ENSDARG00000104255	arhgap27	protein_coding	E018	exon	12	5008841	5009974	1134	+	no	FALSE	TRUE	185.32	0.97591	0.012521	0.24906	136.62	0.001246	-0.92296	0.0031992	136.23	0.00080894	0.87842	0.0017608	79.86	0.99306	0.10172	3.3252e-05	193	185	171	201	137	72	43	60
352686	ENSDARG00000076328	osbpl11	protein_coding	E009	exon	9	38733774	38734227	454	+	no	FALSE	TRUE	131.43	0.83657	0.12573	0.0018682	109.39	0.79363	-0.074687	0.54843	119.51	0.57567	0.20672	0.043867	79.858	0.9977	-0.0035524	0.62324	130	118	140	141	129	59	61	88
296290	ENSDARG00000063563	creb3l2	protein_coding	E012	exon	4	4714831	4715012	182	-	no	FALSE	TRUE	162.75	0.97077	-0.046875	0.39549	117.36	0.033373	-0.68619	9.2722e-10	121.56	0.042257	0.45126	0.00018714	79.857	0.45376	-0.61236	0.53651	159	165	162	171	116	90	43	52
175227	ENSDARG00000040001	fryl	protein_coding	E071	exon	20	23514688	23514798	111	+	no	FALSE	TRUE	160.42	0.27444	-0.26316	2.1067e-10	190.12	0.23183	0.34964	5.9968e-06	154.4	0.02916	-0.65339	2.5275e-06	79.857	0.80143	0.48939	0.16536	197	186	128	143	98	58	86	188
386007	ENSDARG00000079434	si:ch211-208h7.4	protein_coding	E032	exon	1	24617788	24617964	177	+	no	FALSE	TRUE	140.77	0.66087	-0.28574	1.3603e-08	142.87	0.89015	-0.042471	1.306e-05	119.11	0.75864	-0.28166	0.0019553	79.854	0.95294	-0.13557	0.051263	154	171	106	143	94	89	61	114
511136	ENSDARG00000102142	ece2b	protein_coding	E003	exon	15	3972085	3972180	96	-	no	FALSE	TRUE	114.61	0.70799	0.17241	5.7785e-12	121.7	0.65231	0.18148	2.468e-09	101.23	0.98145	-0.069571	0.0081885	79.854	0.85492	0.36189	0.11897	124	142	90	111	110	83	54	105
49225	ENSDARG00000010823	memo1	protein_coding	E010	exon	13	35401507	35401573	67	-	no	FALSE	TRUE	138.26	0.032277	0.43279	0.053913	85.988	0.040713	-0.74383	0.00031953	114.42	9.2064e-05	1.0984	0.00010259	79.85	0.81458	-0.32656	0.89867	110	122	148	175	104	76	65	42
101032	ENSDARG00000020901	gabrp	protein_coding	E006	exon	14	34212541	34212758	218	+	no	FALSE	TRUE	9.0688	0.6746	-0.49484	0.66054	8.7529	0.4688	-0.90876	0.73444	5.5463	0.86623	0.35347	0.56644	79.85	0.85573	0.31091	0.04668	12	12	8	5	31	68	129	4
281305	ENSDARG00000062055	rnf38	protein_coding	E009	exon	1	18233367	18233470	104	+	no	FALSE	TRUE	97.673	0.91867	0.14914	0.017287	130.65	0.307	0.36948	0.00016929	119.29	0.81226	-0.25251	6.6391e-05	79.849	0.99097	0.088414	0.086323	123	90	71	114	103	57	83	166
383863	ENSDARG00000079271	dcxr	protein_coding	E012	exon	12	3017578	3017675	98	-	no	FALSE	TRUE	59.856	0.57964	-0.30394	0.044733	56.42	0.77817	-0.19784	0.10608	36.1	0.9202	-0.096122	0.015857	79.847	0.94587	-0.19302	0.44763	67	90	35	54	116	101	33	24
150886	ENSDARG00000035390	tnpo1	protein_coding	E007	exon	5	34613785	34613883	99	-	no	FALSE	TRUE	96.313	0.4386	-0.36156	2.4505e-10	136.78	0.011514	0.67965	0.00042828	117.3	0.004918	-1.0473	2.0567e-08	79.846	0.82794	0.40165	0.85638	124	100	71	98	81	56	101	173
366383	ENSDARG00000077648	FNIP2	protein_coding	E005	exon	1	19089158	19089235	78	+	no	FALSE	TRUE	33.764	0.9324	-0.1005	0.2298	39.35	0.19497	0.67784	0.038187	34.987	0.27912	-0.7759	0.084178	79.846	0.94525	0.15153	0.2567	35	40	21	42	58	68	108	42
413464	ENSDARG00000090039	reck	protein_coding	E011	exon	24	352872	353069	198	+	no	FALSE	TRUE	280.68	0.84857	-0.071066	1.8499e-06	251.77	0.0062776	-0.52911	0	187.5	0.11758	0.3883	1.5473e-05	79.845	0.79265	0.41322	0.019219	324	358	212	252	120	38	87	121
540734	ENSDARG00000104574	pcsk6	protein_coding	E035	exon	7	9016045	9016170	126	+	no	FALSE	TRUE	31.315	0.92134	0.18972	0.09476	20.397	0.06387	-1.7346	9.3172e-12	23.176	0.035324	2.0003	4.6917e-08	79.845	0.90096	-0.25978	0.17253	21	38	24	44	67	68	101	7
154589	ENSDARG00000036028	arrdc3b	protein_coding	E002	exon	10	43918379	43918521	143	-	no	FALSE	TRUE	138.36	0.80353	-0.15631	0.68034	120.71	0.19755	-0.40629	0.22642	111.06	0.59689	0.29161	0.036257	79.84	0.87153	-0.29386	0.80775	149	148	115	150	81	99	62	80
51032	ENSDARG00000011262	traip	protein_coding	E003	exon	11	34903775	34903885	111	-	no	FALSE	TRUE	55.908	0.95043	-0.056408	0.1405	46.582	0.69865	-0.27661	0.0061722	40.587	0.79917	0.21093	0.042313	79.84	0.9764	-0.086895	0.45056	61	63	49	54	88	93	62	24
314136	ENSDARG00000070164	ubr2	protein_coding	E005	exon	13	3136590	3136667	78	-	no	FALSE	TRUE	79.241	0.90527	0.10195	3.7195e-08	65.161	0.23534	-0.54264	1.6487e-05	68.236	0.2621	0.62703	4.0358e-05	79.832	0.92772	0.20915	0.63692	69	86	67	99	92	73	77	47
177445	ENSDARG00000040380	arhgef1a	protein_coding	E016	exon	19	11155506	11155649	144	-	no	FALSE	TRUE	43.574	0.83293	-0.23877	0.30312	48.34	0.45261	0.50119	0.0028091	42.723	0.38167	-0.80986	0.0039236	79.831	0.71497	0.43297	0.45379	41	56	28	53	68	66	102	48
230763	ENSDARG00000055588	stat5b	protein_coding	E011	exon	12	13565436	13565460	25	-	no	FALSE	TRUE	106.69	0.8933	-0.11677	1.5461e-07	113.53	0.87335	-0.062381	0	96.448	0.9517	-0.033023	3.3562e-05	79.828	0.98899	-0.07984	0.76605	115	129	108	80	80	91	70	101
163444	ENSDARG00000037652	zgc:56409	protein_coding	E010	exon	1	9199183	9199434	252	-	no	FALSE	TRUE	97.659	0.52514	0.25931	0.076133	66.524	0.32305	-0.449	0.036882	85.586	0.064856	0.67786	0.020019	79.826	0.98543	0.090097	0.92884	69	96	105	122	104	66	74	43
469786	ENSDARG00000098680	si:zfos-2326c3.2	protein_coding	E029	exon	14	9366886	9366976	91	-	no	FALSE	TRUE	112.69	0.99931	0.0036557	0	113.59	0.85659	0.12536	5.4621e-11	106.45	0.86914	-0.079981	3.002e-06	79.824	0.3942	0.7331	0.28997	136	103	109	108	96	53	92	105
289858	ENSDARG00000062868	eea1	protein_coding	E019	exon	18	15901280	15901419	140	+	no	FALSE	TRUE	129.3	0.94294	0.06338	0.00036415	130.36	0.94018	-0.023654	2.1223e-06	111.17	0.9006	0.070838	0.0004963	79.823	0.84408	0.33678	0.28916	155	139	98	135	89	59	92	106
131724	ENSDARG00000030092	tram2	protein_coding	E002	exon	20	47642848	47642911	64	+	no	FALSE	TRUE	128.54	0.93245	0.06739	0.11816	79.689	0.79075	0.2033	6.7118e-05	106.57	0.86532	-0.13228	2.3678e-05	79.817	0.85126	0.30056	0.51369	110	105	128	174	118	65	64	39
133047	ENSDARG00000030368	naa15b	protein_coding	E014	exon	1	39911246	39911318	73	+	no	FALSE	TRUE	120.92	0.077615	0.44991	0.0074794	77.1	0.084364	-0.72429	0.033634	100.75	0.00049319	1.1588	1.0447e-05	79.806	0.5866	-0.8625	0.029471	112	93	125	156	134	70	47	40
275665	ENSDARG00000061525	slka	protein_coding	E008	exon	13	24656666	24656769	104	-	no	FALSE	TRUE	101.25	0.40734	-0.33064	0.079484	105.24	0.88075	0.089805	1.4458e-07	96.236	0.35429	-0.3617	3.1955e-05	79.804	0.99728	-0.0053375	0.76655	118	101	97	94	63	68	104	99
246988	ENSDARG00000057949	slc43a3b	protein_coding	E009	exon	14	16843782	16843912	131	+	no	FALSE	TRUE	37.534	0.62602	-0.36272	0.54697	32.323	0.85788	-0.16309	0.0041221	32.283	0.8248	-0.22928	6.7608e-05	79.801	0.97651	-0.082594	0.10209	38	38	24	53	81	68	90	24
337648	ENSDARG00000074807	tbrg4	protein_coding	E006	exon	16	27736726	27736833	108	-	no	FALSE	TRUE	96.521	2.3058e-05	-0.87725	1.8582e-05	81.53	0.0013898	-1.1882	0.0036121	57.283	0.62291	0.3375	0.035206	79.797	0.96772	-0.17301	0.87028	123	116	76	79	108	68	69	26
500631	ENSDARG00000101220	polrmt	protein_coding	E022	exon	22	19077192	19077278	87	-	no	FALSE	TRUE	81.597	0.16348	-0.55581	0.024957	95.546	0.96288	-0.013418	0.10475	76.817	0.22454	-0.51936	0.1041	79.797	0.75365	0.52234	0.042725	111	85	72	64	91	55	94	92
370793	ENSDARG00000078092	limd2	protein_coding	E003	exon	3	31722085	31722129	45	-	no	FALSE	TRUE	162.8	0.88598	0.061873	0.8914	141.62	0.020031	-0.57213	4.1338e-08	121.08	0.04794	0.46775	0.15786	79.795	0.94013	-0.2481	0.83724	180	186	126	171	94	80	69	81
473290	ENSDARG00000098916	krit1	protein_coding	E010	exon	19	46410480	46410636	157	-	no	FALSE	TRUE	80.738	0.90681	-0.090199	0.029445	103.02	0.23146	0.42613	0.00056535	75.002	0.32438	-0.52	0.02163	79.795	0.99637	-0.01955	0.045083	101	109	45	77	94	80	69	100
358107	ENSDARG00000076889	ralgapa1	protein_coding	E014	exon	17	12655493	12655641	149	+	no	FALSE	TRUE	142.99	0.77601	0.15654	0.012466	137.22	0.45543	-0.23525	3.0899e-05	133.06	0.23892	0.37848	0.0014139	79.794	0.48541	-0.80563	0.44467	138	157	130	154	126	68	55	122
140101	ENSDARG00000032324	epb41l5	protein_coding	E005	exon	9	29066332	29066409	78	-	no	FALSE	TRUE	89.782	0.92019	-0.11945	0	111.54	0.43899	0.52476	2.1273e-08	89.142	0.33041	-0.64424	9.0343e-11	79.794	0.49533	0.61529	0.55558	90	128	54	96	93	61	87	115
171001	ENSDARG00000039185	nfyba	protein_coding	E002	exon	4	9177086	9177115	30	+	no	FALSE	TRUE	34.437	0.92784	-0.11409	4.353e-09	26.619	0.35836	-0.82188	2.4402e-05	23.3	0.63472	0.67239	1.2811e-08	79.793	0.22735	0.74003	0.36631	42	34	19	46	62	60	112	10
24213	ENSDARG00000005675	sec61a1l	protein_coding	E014	exon	6	42390969	42391072	104	-	no	FALSE	TRUE	45.11	0.14592	0.68079	0.010123	17.704	0.65674	-0.51485	0.0021942	41.904	0.14157	1.2204	4.6861e-05	79.791	0.98051	0.016345	0.053204	22	28	47	83	104	67	73	7
410805	ENSDARG00000089572	tfpt	protein_coding	E001	exon	16	4702441	4702707	267	+	no	FALSE	TRUE	61.781	0.5474	0.30232	0.90256	55.164	0.85877	0.12933	0.0023886	51.671	0.80028	0.19301	0.034947	79.787	0.94921	0.15854	0.926	64	67	50	70	69	97	73	40
377455	ENSDARG00000078675	dock7	protein_coding	E026	exon	6	32372446	32372677	232	+	no	FALSE	TRUE	144.82	0.93108	0.066452	0.031018	160.37	0.92203	0.040017	5.0198e-06	132.61	0.98418	0.018761	1.8529e-05	79.786	0.22407	-1.017	0.22421	181	158	107	145	102	104	41	147
368912	ENSDARG00000077901	herc1	protein_coding	E041	exon	7	28956441	28956636	196	-	no	FALSE	TRUE	128.85	0.84672	-0.11367	9.0736e-06	166.57	0.10266	0.45669	0.00010941	146.83	0.075376	-0.53966	3.87e-10	79.786	0.98315	0.077532	0.036355	149	141	107	127	114	54	77	198
356239	ENSDARG00000076724	pi4kaa	protein_coding	E040	exon	10	3239279	3239462	184	-	no	FALSE	TRUE	109.45	0.70411	-0.18471	0.17458	131.71	0.933	-0.025018	7.1303e-07	104.07	0.79501	-0.17565	2.2691e-07	79.786	0.77906	-0.40702	0.13084	136	131	73	108	108	79	59	129
428375	ENSDARG00000092671	PARD3B	protein_coding	E024	exon	1	5387533	5387963	431	-	no	FALSE	TRUE	105.7	0.22521	0.5095	0.48493	87.801	0.81296	-0.1747	0.076906	103.34	0.049361	0.66652	0.029864	79.784	0.99192	-0.0192	0.36489	78	108	110	129	64	109	66	80
13514	ENSDARG00000003693	hars	protein_coding	E003	exon	14	7072268	7072576	309	+	no	FALSE	TRUE	84.236	0.93864	-0.09538	0.17396	73.2	0.84177	0.13608	0.0003124	66.607	0.70586	-0.28459	0.00082194	79.784	0.93067	-0.23442	0.18381	77	105	81	78	93	72	77	47
329932	ENSDARG00000074166	birc6	protein_coding	E075	exon	17	22718422	22718556	135	+	no	FALSE	TRUE	102.01	0.82022	-0.12609	0	108.86	0.97271	0.02497	5.5097e-09	93.789	0.7824	-0.17531	4.1412e-05	79.78	0.89343	-0.24135	0.041502	109	122	93	90	97	84	63	99
332326	ENSDARG00000074346	l3mbtl1b	protein_coding	E007	exon	16	26643548	26643647	100	-	no	FALSE	TRUE	45.615	0.86703	-0.17023	0.047587	49.484	0.93523	0.076223	0.0051816	50.116	0.76461	-0.24369	0.007793	79.778	0.96304	0.18938	0.35245	45	45	37	58	112	59	74	56
363196	ENSDARG00000077316	MB21D2	protein_coding	E002	exon	15	45521852	45522281	430	-	no	FALSE	TRUE	70.22	0.7538	0.2575	0.98946	73.175	0.73501	0.23827	0.78862	70.676	0.98468	0.0098918	0.89841	79.775	0.98272	-0.054408	0.85092	61	84	67	72	84	83	74	74
11472	ENSDARG00000003216	anxa2a	protein_coding	E001	exon	25	33527666	33527939	274	+	no	FALSE	TRUE	113.26	0.61401	-0.29375	0.11928	84.824	0.80417	0.15061	0.00061598	88.36	0.53437	-0.46538	0.00056779	79.773	0.4556	0.75691	0.2772	108	116	114	119	126	90	35	45
50681	ENSDARG00000011196	dnajc11a	protein_coding	E001	exon	23	30781306	30781406	101	+	no	FALSE	TRUE	87.379	0.095446	-0.49039	1.6214e-06	93.833	0.11727	0.58347	0.0028937	64.736	0.0054155	-1.0241	9.2697e-05	79.772	0.38772	0.67903	0.4015	112	115	61	70	85	70	85	65
132246	ENSDARG00000030156	naglu	protein_coding	E004	exon	24	36423146	36423231	86	-	no	FALSE	TRUE	51.942	0.8307	-0.13101	0.436	46.161	0.68069	0.26987	0.0053926	41.628	0.57898	-0.4217	0.0058438	79.772	0.98968	-0.036956	0.80101	55	58	53	44	95	89	60	31
396151	ENSDARG00000086712	si:dkeyp-97b10.3	protein_coding	E008	exon	15	1506460	1506677	218	-	no	FALSE	TRUE	51.93	0.90302	0.088116	0.78667	57.897	0.91836	-0.080151	0.01009	50.441	0.78439	0.16753	0.012181	79.77	0.75132	0.50594	0.064772	62	55	45	49	93	51	96	57
393569	ENSDARG00000086103	slc37a1	protein_coding	E015	exon	9	19387752	19387800	49	+	no	FALSE	TRUE	83.025	0.93167	-0.10995	0.064209	69.529	0.59083	-0.36963	0.00061164	67.856	0.65267	0.24531	0.056843	79.761	0.85042	-0.30132	4.9221e-06	71	100	77	88	95	100	50	46
273901	ENSDARG00000061391	grhl1	protein_coding	E023	exon	17	32473340	32473593	254	-	no	FALSE	TRUE	54.285	0.86285	0.21008	0.019341	34.104	0.18245	-1.412	0.099654	39.7	0.010446	1.5589	0.0010123	79.761	0.98948	-0.033857	0.87421	38	63	52	66	95	100	50	10
160600	ENSDARG00000037121	mat2ab	protein_coding	E007	exon	5	68434843	68434986	144	-	no	FALSE	TRUE	106.71	0.76757	-0.16742	0.72946	90.862	0.75652	-0.18311	0.0011523	79.637	0.99695	-0.095421	0.0015973	79.76	0.96068	0.12846	0.93365	104	132	86	112	93	62	86	51
393575	ENSDARG00000086103	slc37a1	protein_coding	E018	exon	9	19394371	19394468	98	+	no	FALSE	TRUE	97.115	0.91571	-0.094904	0.064209	80.67	0.41302	-0.38354	0.00061164	79.352	0.58236	0.27436	0.056843	79.76	0.8523	-0.29696	4.9221e-06	90	109	90	104	88	106	50	53
72414	ENSDARG00000015474	ppp2r5ea	protein_coding	E004	exon	20	20339496	20339615	120	-	no	FALSE	TRUE	132.33	0.99009	-0.047965	0.22518	101.49	0.043644	-0.63097	1.6407e-06	99.77	0.33232	0.59573	2.0175e-05	79.758	0.72019	-0.45447	0.39306	139	133	147	114	89	93	61	51
112269	ENSDARG00000024184	narf	protein_coding	E003	exon	12	33359840	33360076	237	+	no	FALSE	TRUE	122.45	0.91189	0.076371	0.1289	97.691	0.77657	-0.12309	0.092162	97.866	0.5754	0.25623	0.0095185	79.758	0.93104	0.19296	0.93818	106	142	117	130	79	74	86	59
83683	ENSDARG00000017500	rock2a	protein_coding	E003	exon	13	32691812	32692019	208	-	no	FALSE	TRUE	201.24	0.58019	0.19661	0.050991	166.62	0.19032	-0.32987	1.8062e-06	170.36	0.12165	0.53173	0.00013738	79.753	0.62214	-0.68616	0.25214	203	198	176	238	122	68	58	117
70056	ENSDARG00000014962	ppp3cca	protein_coding	E010	exon	5	27350970	27351109	140	-	no	FALSE	TRUE	155.96	0.81963	-0.10938	0.00073167	141.12	0.75379	-0.15639	0.00010361	138.63	0.99486	0.033297	0.019295	79.752	0.73204	-0.40049	0.35311	142	177	136	177	92	86	65	114
349486	ENSDARG00000076004	ppp2r3b	protein_coding	E017	exon	9	34698096	34698495	400	-	no	FALSE	TRUE	69.952	0.8887	-0.11384	0.34993	85.461	0.15691	0.53026	1.0811e-05	70.282	0.12878	-0.6183	1.1077e-05	79.752	0.62991	0.49107	0.88924	84	82	57	62	75	73	90	89
111762	ENSDARG00000023933	skila	protein_coding	E007	exon	2	37339768	37339872	105	-	no	FALSE	TRUE	91.908	0.85459	-0.16835	0.7081	93.898	0.83567	0.107	0.015978	82.957	0.74142	-0.19126	0.0016493	79.751	0.87217	-0.28479	0.49428	104	100	54	118	78	98	65	82
85624	ENSDARG00000017901	tln2a	protein_coding	E019	exon	7	29638173	29638286	114	+	no	FALSE	TRUE	98.96	0.5154	-0.24801	0.043615	96.579	0.2393	-0.48535	3.4796e-13	63.669	0.72664	0.17183	2.4867e-08	79.749	0.98237	-0.10788	0.15278	116	142	64	84	109	67	69	49
300680	ENSDARG00000068176	uqcc1	protein_coding	E007	exon	6	52559948	52560055	108	-	no	FALSE	TRUE	120.63	0.98396	-0.010195	0.80933	117.33	0.86218	-0.038974	7.7996e-05	110.87	0.82925	-0.0030075	0.011853	79.747	0.78973	0.35504	0.96861	115	139	107	128	78	66	94	103
154934	ENSDARG00000036071	gtf2h4	protein_coding	E006	exon	19	27737484	27737652	169	-	no	FALSE	TRUE	87.803	0.94552	0.11516	5.4831e-11	95.532	0.15832	0.52013	0.0019984	77.344	0.30764	-0.43793	0.0032172	79.745	0.88433	-0.2853	0.29598	95	113	78	71	120	73	55	83
213508	ENSDARG00000052482	arhgef11	protein_coding	E008	exon	7	5279437	5279483	47	-	no	FALSE	TRUE	64.478	0.79483	-0.2844	0.0006948	69.747	0.12103	-0.83301	1.2383e-13	47.356	0.25189	0.5937	0	79.743	0.69717	-0.49805	0.15865	70	99	47	48	83	97	62	48
521651	ENSDARG00000103000	si:ch211-107p11.3	protein_coding	E002	exon	7	26570626	26570684	59	-	no	FALSE	TRUE	35.497	0.91419	-0.071103	0.47795	28.853	0.95134	-0.059712	0.0050376	25.499	0.96837	-0.05794	0.0067172	79.741	0.93468	0.17406	0.4227	39	39	32	34	68	90	80	14
266571	ENSDARG00000060537	atad2b	protein_coding	E014	exon	20	44711361	44711472	112	+	no	FALSE	TRUE	152.66	0.80529	0.10477	0.27244	164.24	0.56664	-0.2248	0	150.4	0.35895	0.45605	5.3753e-12	79.736	0.9111	-0.34724	0.045875	166	164	138	151	117	59	70	163
403920	ENSDARG00000088202	sh3d19	protein_coding	E008	exon	1	23712106	23712249	144	-	no	FALSE	TRUE	131.22	0.98608	0.017257	2.12e-06	110.23	0.54374	-0.39931	1.0032e-06	92.75	0.48713	0.36349	8.3839e-09	79.733	0.99926	0.073581	0.0010812	124	173	87	152	60	120	59	54
523922	ENSDARG00000103200	gpr107	protein_coding	E003	exon	5	31871519	31871602	84	-	no	FALSE	TRUE	64.296	0.75308	-0.18296	0.0026519	61.005	0.90324	0.10509	1.3154e-05	50.687	0.6852	-0.4357	0.18612	79.73	0.61343	-0.53951	0.068211	78	70	50	64	107	83	56	42
262377	ENSDARG00000060068	fam98b	protein_coding	E001	exon	17	52545794	52546145	352	-	no	FALSE	TRUE	92.446	0.94871	-0.05208	0.9581	74.414	2.7273e-06	-1.5561	5.011e-06	59.146	0.00067248	1.5514	0.001452	79.729	0.78607	-0.42208	0.81787	108	107	70	92	116	83	49	26
63253	ENSDARG00000013694	tmem110	protein_coding	E002	exon	11	18099412	18099561	150	-	no	FALSE	TRUE	73.723	0.74309	-0.16086	0.33957	62.525	0.95402	-0.017258	0.051181	60.387	0.83534	-0.24863	0.014279	79.728	0.99105	-0.091111	0.60372	71	82	63	83	86	101	56	42
312965	ENSDARG00000070047	rgs4	protein_coding	E004	exon	6	35381159	35381200	42	+	no	FALSE	TRUE	48.381	0.97759	-0.082797	0.81731	38.66	0.33072	0.90751	0.00045971	42.14	0.10457	-1.0072	5.9298e-08	79.727	0.9586	0.07106	0.95847	57	35	40	64	56	119	63	28
53787	ENSDARG00000011825	cetn3	protein_coding	E001	exon	10	43858998	43862464	3467	-	no	FALSE	TRUE	138.01	0.82319	0.12279	0.54326	123.39	0.0025837	-0.75861	0.00018195	93.705	0.0083854	0.90602	0.022493	79.721	0.99733	-0.026511	0.55228	164	168	98	134	104	69	71	61
142569	ENSDARG00000033012	pcnt	protein_coding	E004	exon	6	11041347	11041494	148	-	no	FALSE	TRUE	92.656	0.66045	0.22109	0.0046911	115.88	0.87584	0.089789	9.6726e-08	92.217	0.79685	0.1319	1.2443e-09	79.718	0.79674	-0.36964	0.0038288	112	114	64	89	92	87	64	120
541770	ENSDARG00000104700	acvr2ab	protein_coding	E001	exon	6	870359	870566	208	+	no	FALSE	TRUE	76.473	0.96804	-0.053019	0.64025	79.582	0.9324	0.070568	0	71.311	0.90152	-0.39079	0.0028978	79.718	0.90985	0.34552	0.26387	77	91	52	92	75	74	89	73
153572	ENSDARG00000035823	zmym4	protein_coding	E017	exon	19	40508263	40508300	38	+	no	FALSE	TRUE	56.445	0.49867	-0.40397	0.00047249	69.175	0.45345	-0.351	0.00022403	36.892	0.96722	-0.050973	0.00025995	79.716	0.90655	0.2559	0.29622	86	84	24	40	84	74	82	46
345759	ENSDARG00000075687	anapc1	protein_coding	E045	exon	13	46850557	46850624	68	+	no	FALSE	TRUE	94.299	0.06093	-0.53695	0.0027776	101.88	0.00095138	-0.91255	3.9711e-10	67.657	0.40393	0.41573	3.0671e-06	79.715	0.96065	0.16456	0.089019	125	125	62	75	100	68	75	68
16788	ENSDARG00000004246	slit2	protein_coding	E014	exon	1	23172104	23172247	144	+	no	FALSE	TRUE	139.05	0.8306	-0.1267	5.1899e-05	124.51	3.8099e-05	-1.102	1.275e-06	91.546	0.0029753	0.90252	0.0012409	79.711	0.24424	-0.69072	0.066233	179	161	123	103	127	68	54	58
196106	ENSDARG00000043928	gpn1	protein_coding	E005	exon	17	12508151	12508217	67	+	no	FALSE	TRUE	94.323	0.99654	0.0047097	0.17808	72.308	0.66717	-0.22487	0.00012583	69.366	0.70513	0.20647	0.0011391	79.709	0.72588	-0.4144	0.36484	102	95	96	88	113	80	54	34
111916	ENSDARG00000023999	heatr5a	protein_coding	E006	exon	17	28613028	28613136	109	+	no	FALSE	TRUE	91.219	0.95291	-0.10771	0.00024995	94.968	0.90593	0.10418	2.2807e-05	84.868	0.71288	-0.18868	0.005462	79.707	0.99824	0.0082081	0.022459	122	79	74	96	121	61	65	87
480498	ENSDARG00000099517	adssl1	protein_coding	E014	exon	17	691269	691418	150	+	no	FALSE	TRUE	66.589	0.8538	0.13736	0.16885	41.837	0.10966	-0.91301	0.06851	51.486	0.056214	1.0608	0.0026965	79.707	0.8833	-0.29842	0.75128	61	58	68	81	75	85	79	16
94769	ENSDARG00000019746	rfng	protein_coding	E006	exon	12	3030763	3030848	86	-	no	FALSE	TRUE	131.71	0.76284	0.15028	0	122.74	0.37307	-0.32517	2.6408e-07	105.14	0.23281	0.44901	0.046836	79.706	0.93833	-0.22686	0.5752	149	148	106	133	107	73	65	85
270089	ENSDARG00000060951	polg	protein_coding	E014	exon	25	8420439	8420556	118	-	no	FALSE	TRUE	66.076	0.71318	-0.22771	0.038233	68.89	0.58492	-0.25375	0.00038155	56.821	0.96886	0.018563	0.020168	79.706	0.99419	-0.024771	0.5725	79	75	64	50	107	73	65	57
373844	ENSDARG00000078326	arhgap10	protein_coding	E008	exon	1	36104268	36104378	111	+	no	FALSE	TRUE	106.04	0.82208	-0.16851	0.0012555	110.18	0.82832	-0.14459	6.1164e-09	89.739	0.95057	-0.0029919	0.00010071	79.702	0.83183	-0.32972	0.094246	107	142	85	98	95	91	58	89
292290	ENSDARG00000063075	soga1	protein_coding	E010	exon	23	9480686	9480811	126	-	no	FALSE	TRUE	97.94	0.78963	0.095075	0.27368	120.48	0.13633	0.44142	0	105.54	0.60442	-0.31432	5.0696e-08	79.702	0.95753	0.10008	0.45153	114	107	75	103	61	65	108	135
25839	ENSDARG00000005993	prc1b	protein_coding	E013	exon	7	50093797	50093919	123	-	no	FALSE	TRUE	159.75	0.9492	0.095205	0.33887	135.04	0.42715	-0.52283	1.3207e-05	115.93	0.20971	0.61738	3.4928e-07	79.699	0.55239	0.6108	0.82582	215	143	120	173	96	78	69	71
93297	ENSDARG00000019496	esd	protein_coding	E009	exon	9	25368167	25368291	125	-	no	FALSE	TRUE	248.71	0.89243	-0.091604	0.00058666	167.47	0.75254	0.20651	0.055224	190.38	0.53397	-0.27603	0.0073423	79.694	0.79133	0.40736	0.78961	253	214	236	301	116	84	48	71
253293	ENSDARG00000058780	slc9a2	protein_coding	E010	exon	9	7005478	7005695	218	-	no	FALSE	TRUE	21.907	0.8764	0.23242	0.39882	24.525	0.99568	0.016529	0.52381	22.678	0.84746	0.19536	0.53888	79.694	0.94206	-0.34146	0.26225	23	24	18	24	41	145	51	26
252877	ENSDARG00000058710	terf1	protein_coding	E003	exon	24	13193704	13193760	57	-	no	FALSE	TRUE	60.094	0.89673	-0.12275	0.041069	68.834	0.69915	0.21239	0.003034	53.658	0.62579	-0.34659	0.00033483	79.692	0.97833	0.074393	0.69425	78	69	40	59	78	89	73	62
34246	ENSDARG00000007691	cul1b	protein_coding	E021	exon	24	17233989	17234079	91	-	no	FALSE	TRUE	102.42	0.89315	0.11472	0.047189	87.585	0.62464	-0.19796	3.7818e-05	85.99	0.5688	0.30384	0.0028372	79.691	0.99129	0.090278	0.68905	98	112	90	115	94	83	66	62
375805	ENSDARG00000078518	kazald2	protein_coding	E002	exon	14	5503569	5503716	148	-	no	FALSE	TRUE	27.174	0.92268	-0.13289	0.97911	22.223	0.92225	-0.11001	0.38127	15.045	0.98626	0.010863	0.91934	79.689	0.99061	0.029146	0.96309	35	33	21	22	80	95	66	5
463522	ENSDARG00000098171	zgc:162193	protein_coding	E006	exon	15	14271802	14272015	214	-	no	FALSE	TRUE	121.22	0.26566	-0.28282	0.00052773	136.23	0.35499	0.3809	0.0038846	84.849	0.096971	-0.69886	0.32816	79.684	0.88825	-0.26786	0.94756	149	185	61	105	122	70	56	91
476778	ENSDARG00000099203	atp1b2a	protein_coding	E009	exon	23	45047897	45047992	96	+	no	FALSE	TRUE	159.36	0.60877	0.25849	0.052472	123.58	0.061232	-0.79767	0	133.93	0.00029353	0.94325	3.1858e-12	79.678	0.71175	-0.43523	0.79303	129	176	137	203	95	81	67	81
136073	ENSDARG00000031240	kidins220a	protein_coding	E016	exon	17	34965032	34965272	241	-	no	FALSE	TRUE	109.03	0.72734	0.21538	2.7343e-05	139.91	0.0089843	0.9846	0.027791	163.57	0.004549	-0.77226	0.011432	79.677	0.87262	0.31511	0.35207	103	70	100	166	77	49	110	218
266669	ENSDARG00000060542	lgr4	protein_coding	E012	exon	7	32174869	32174940	72	+	no	FALSE	TRUE	126.38	0.26832	-0.36942	0.17996	148.37	0.90906	0.018786	2.2206e-06	116.8	0.28456	-0.34236	0.0085243	79.672	0.70141	0.54175	0.69392	150	158	96	112	104	49	89	140
515725	ENSDARG00000102506	lrp2a	protein_coding	E031	exon	9	48834055	48834303	249	+	no	FALSE	TRUE	95.993	0.69337	0.22376	0.00058783	111.05	0.76633	-0.13671	6.9389e-13	91.543	0.3293	0.35312	0.0018828	79.67	0.97192	-0.17761	0.18006	101	125	78	87	122	49	75	108
204639	ENSDARG00000045563	ccdc53	protein_coding	E005	exon	4	17669080	17669196	117	+	no	FALSE	TRUE	84.128	0.88274	0.10119	0.48607	64.184	0.023849	0.78792	0.0021117	84.734	0.057942	-0.69223	0.033235	79.669	0.90236	0.24427	0.51409	65	69	103	99	86	92	64	60
19882	ENSDARG00000004843	foxp1a	protein_coding	E011	exon	23	10719243	10719347	105	-	no	FALSE	TRUE	120.88	0.42351	0.5898	0.049771	78.216	0.36284	-0.62484	2.1521e-10	108.88	0.015684	1.1987	7.7061e-05	79.667	0.88557	-0.33205	0.70378	78	114	117	177	101	67	75	52
123650	ENSDARG00000027777	tnfaip3	protein_coding	E007	exon	13	1074772	1075604	833	+	no	FALSE	TRUE	94.346	0.89147	0.06267	0.42058	114.57	0.040134	0.42193	0.14518	112.94	0.1927	-0.38076	0.36791	79.665	0.98066	-0.056156	0.9921	85	105	84	108	80	85	75	143
150284	ENSDARG00000035308	grb10b	protein_coding	E002	exon	16	8453799	8454144	346	-	no	FALSE	TRUE	114.2	0.64442	-0.21294	0.28062	135.22	0.62587	-0.17326	5.2158e-05	93.448	0.98306	-0.095929	0.0040151	79.662	0.99508	-0.067409	0.12864	146	156	81	85	58	84	93	112
11223	ENSDARG00000003197	wdr21	protein_coding	E003	exon	16	3285533	3285676	144	+	no	FALSE	TRUE	73.814	0.93869	-0.087329	0.021055	61.245	0.48268	-0.34309	0.37788	57.106	0.63846	0.27515	0.88456	79.662	0.98887	0.076354	0.88442	81	76	59	84	98	85	61	36
111928	ENSDARG00000023999	heatr5a	protein_coding	E012	exon	17	28620067	28620317	251	+	no	FALSE	TRUE	111.62	0.44017	0.43193	0.00024995	95.8	0.87122	0.11161	2.2807e-05	108.96	0.57855	0.34054	0.005462	79.661	0.82231	-0.35773	0.022459	87	115	98	151	114	79	54	88
314152	ENSDARG00000070164	ubr2	protein_coding	E013	exon	13	3144875	3144930	56	-	no	FALSE	TRUE	82.552	0.98322	0.0055657	3.7195e-08	69.97	0.3287	-0.56148	1.6487e-05	69.935	0.20152	0.55059	4.0358e-05	79.661	0.90609	-0.27433	0.63692	68	99	76	91	91	91	61	50
498672	ENSDARG00000101060	acrc	protein_coding	E013	exon	14	14381331	14381441	111	-	no	FALSE	TRUE	74.431	0.98323	0.035513	0.16871	57.223	0.073242	-1.3627	0.033189	51.739	0.0072216	1.321	0.0051269	79.661	0.99313	-0.07597	0.82486	63	98	65	76	120	54	72	23
336937	ENSDARG00000074750	qser1	protein_coding	E008	exon	18	45692228	45692448	221	+	no	FALSE	TRUE	93.765	0.98675	0.011073	0.00028047	96.966	0.24792	-0.35395	0.026482	80.741	0.30514	0.35266	2.6394e-07	79.66	0.62569	-0.5504	0.83245	105	112	74	91	106	66	72	80
391562	ENSDARG00000079994	AKAP13	protein_coding	E036	exon	25	11190933	11191015	83	+	no	FALSE	TRUE	142.24	0.34424	-0.38522	0.077302	155.25	0.30104	-0.41599	0	111.49	0.95038	-0.011206	3.0329e-09	79.657	0.95163	0.15701	0.081871	207	156	95	125	84	65	90	117
7172	ENSDARG00000002333	fam102bb	protein_coding	E010	exon	20	33870536	33870656	121	-	no	FALSE	TRUE	136.8	0.77128	0.20346	0.52005	133.71	0.60272	-0.19041	1.4312e-06	106.94	0.53949	0.36435	0.0003335	79.653	0.97265	-0.17137	0.38947	163	160	133	99	118	59	69	93
412493	ENSDARG00000089888	daglb	protein_coding	E001	exon	12	928925	929365	441	-	no	FALSE	TRUE	109.19	0.91555	0.098949	0.32775	92.11	0.12519	0.59658	3.1839e-12	102.67	0.15354	-0.52564	3.7356e-08	79.653	0.96893	-0.15697	0.90609	96	106	100	139	89	96	58	79
347733	ENSDARG00000075853	sh3kbp1	protein_coding	E018	exon	24	25755201	25755415	215	+	no	FALSE	TRUE	89.131	0.94543	-0.12341	0.00025356	95.247	0.54188	-0.3218	0.016441	81.458	0.6798	0.20239	0.0032174	79.653	0.93207	0.2014	0.89525	98	105	70	90	95	71	76	86
520240	ENSDARG00000102885	rsu1	protein_coding	E003	exon	24	32075594	32075708	115	-	no	FALSE	TRUE	152.88	0.91407	0.059149	0.1866	126.32	0.61918	-0.11602	1.8866e-05	124.44	0.38995	0.26998	5.7052e-05	79.648	0.97351	-0.052967	0.24932	143	170	148	157	98	64	80	82
44262	ENSDARG00000009693	llgl1	protein_coding	E022	exon	3	39873578	39873659	82	-	no	FALSE	TRUE	102.37	0.99121	-0.035402	0.12793	92.511	0.044404	-0.61847	7.4773e-05	72.208	0.063625	0.54692	3.5973e-05	79.648	0.99222	-0.059311	0.25102	114	129	84	90	98	64	80	50
210342	ENSDARG00000051921	slc30a5	protein_coding	E012	exon	5	54101890	54101966	77	-	no	FALSE	TRUE	100.78	0.83328	0.1224	0.14811	76.041	0.3648	0.42512	0.065073	93.266	0.57091	-0.23726	0.15694	79.647	0.99816	0.0080952	0.92172	91	83	106	125	108	83	55	60
142545	ENSDARG00000032997	rnf185	protein_coding	E003	exon	5	1116731	1116749	19	+	no	FALSE	TRUE	82.725	0.94791	0.057051	0.26924	70.509	0.69682	-0.19092	0.0012022	63.504	0.61559	0.25575	1.0346e-05	79.647	0.94679	0.17786	0.71761	94	86	70	86	68	82	87	42
200626	ENSDARG00000044812	ttc17	protein_coding	E019	exon	7	50060792	50060952	161	-	no	FALSE	TRUE	94.444	0.81023	0.13437	0.0135	102.45	0.16718	0.44557	0.032128	108.36	0.49784	-0.34898	2.1221e-05	79.645	0.99608	-0.015158	0.63225	85	93	92	111	93	76	73	122
274438	ENSDARG00000061450	tesk2	protein_coding	E002	exon	2	27685925	27686217	293	+	no	FALSE	TRUE	76.922	0.98827	-0.043517	0.88128	82.642	0.96046	-0.014945	6.1523e-05	61.352	0.98208	-0.11106	0.56427	79.644	0.89302	-0.22122	0.6814	90	102	61	61	102	76	66	63
192497	ENSDARG00000043247	gtf3c3	protein_coding	E016	exon	1	5568760	5568950	191	+	no	FALSE	TRUE	65.233	0.99265	0.026096	0.066101	61.444	0.95276	0.026671	0.16073	60.484	0.96411	-0.07273	0.086791	79.642	0.8904	-0.26482	0.79822	66	67	79	50	88	88	66	54
300470	ENSDARG00000068148	arrdc1a	protein_coding	E007	exon	5	28925287	28925397	111	-	no	FALSE	TRUE	45.237	0.56944	0.54237	0.55657	24.698	0.98179	-0.022569	0.62008	43.073	0.50771	0.56962	0.52735	79.642	0.89905	-0.2793	0.80801	38	22	66	53	105	101	41	17
183940	ENSDARG00000041870	ift172	protein_coding	E027	exon	20	38961069	38961166	98	+	no	FALSE	TRUE	47.412	0.84288	-0.22484	3.0621e-08	58.467	0.45281	0.38691	0.0013763	42.333	0.49974	-0.60595	0.024873	79.64	0.97879	-0.12017	0.52503	63	60	26	46	119	57	70	54
413474	ENSDARG00000090039	reck	protein_coding	E016	exon	24	357230	357370	141	+	no	FALSE	TRUE	204.32	0.37944	0.23974	1.8499e-06	184.81	0.86136	0.11431	0	163.18	0.70544	0.054539	1.5473e-05	79.633	0.81437	-0.39196	0.019219	204	247	155	226	147	44	60	125
474556	ENSDARG00000099015	wacb	protein_coding	E003	exon	2	4538346	4538535	190	+	no	FALSE	TRUE	79.572	0.9976	-0.0026787	0.68693	80.849	0.60998	0.31593	0.6824	79.022	0.59389	-0.30394	0.58271	79.627	0.99599	0.026096	0.8899	100	63	65	95	74	79	85	80
191302	ENSDARG00000043011	chst14	protein_coding	E002	exon	20	25848914	25849317	404	-	no	FALSE	TRUE	109.9	0.9726	0.065413	0.00011946	71.892	0.76883	-0.14993	0.86672	99.499	0.72362	0.18196	0.00010442	79.621	0.81242	-0.33954	0.98021	85	90	134	130	93	66	82	49
4022	ENSDARG00000001767	slc29a2	protein_coding	E001	exon	21	27370787	27371572	786	-	no	FALSE	TRUE	164.55	0.91501	-0.0685	0.40943	180.84	0.031507	-0.78737	7.2393e-07	152.69	0.0077731	0.62342	0.020671	79.619	0.9098	-0.22395	0.45104	185	194	161	127	118	60	68	168
132157	ENSDARG00000030153	gnptab	protein_coding	E006	exon	4	17686574	17686624	51	+	no	FALSE	TRUE	59.205	0.45812	0.37879	0.007416	40.364	0.74023	0.2536	0.0070684	58.62	0.85132	0.1077	0.00057027	79.619	0.82306	-0.38354	0.88803	42	46	74	74	89	97	57	35
11808	ENSDARG00000003287	wdr12	protein_coding	E013	exon	6	9410550	9410736	187	-	no	FALSE	TRUE	72.605	0.77443	0.18258	0.049193	44.265	0.87721	-0.076596	4.1952e-05	58.601	0.67996	0.25966	1.5888e-06	79.618	0.96304	-0.17899	0.13811	57	66	73	96	111	66	68	19
58391	ENSDARG00000012741	tmem57b	protein_coding	E005	exon	13	45412972	45413095	124	+	no	FALSE	TRUE	127.01	0.94024	-0.04748	0.01533	101.26	4.7096e-07	-1.5438	8.1667e-07	81.63	1.5385e-05	1.4632	2.7374e-05	79.617	0.9554	-0.28887	0.92897	141	152	104	120	127	60	61	35
191473	ENSDARG00000043031	ints10	protein_coding	E019	exon	14	711220	711392	173	+	no	FALSE	TRUE	67.342	0.79652	0.18014	0.028231	47.999	0.014313	-1.0449	0.0044697	54.252	0.0068053	1.2745	0.0015533	79.617	0.98243	-0.13966	0.022947	59	67	62	84	127	60	61	26
160580	ENSDARG00000037109	pwp2h	protein_coding	E023	exon	1	28146431	28146534	104	-	no	FALSE	TRUE	61.704	0.75046	0.32592	0	44.592	0.38802	-0.40423	0	47.746	0.20221	0.72172	2.3686e-07	79.616	0.70449	-0.3408	1.1968e-06	56	64	61	68	113	72	61	22
103894	ENSDARG00000021494	hnf4a	protein_coding	E010	exon	23	25934661	25934748	88	+	no	FALSE	TRUE	15.16	0.90764	0.14766	0.06133	5.6444	0.12034	-14.92	0.071108	12.582	0.078097	14.535	0.020593	79.616	0.94187	0.18325	1.2869e-07	9	10	12	30	51	102	82	0
97626	ENSDARG00000020242	fermt2	protein_coding	E012	exon	17	50696932	50697056	125	+	no	FALSE	TRUE	188.48	0.94791	0.041484	0.054456	176.78	0.0031789	-0.66347	1.2482e-13	133.73	0.013856	0.60456	1.1165e-05	79.613	0.9149	-0.23606	0.3943	223	234	138	175	114	59	72	101
505761	ENSDARG00000101670	kntc1	protein_coding	E031	exon	5	65789035	65789363	329	+	no	FALSE	TRUE	186.01	0.97446	0.035665	1.751e-10	276.93	0.018324	0.78336	2.3841e-05	196.41	0.0041108	-0.70947	0.010218	79.613	0.93387	-0.20943	0.65626	229	279	132	123	108	84	54	310
120081	ENSDARG00000026680	slc25a14	protein_coding	E007	exon	21	38565629	38565723	95	-	no	FALSE	TRUE	146.13	0.94246	-0.031718	6.2148e-05	123.67	0.86048	-0.010353	5.2679e-09	123.52	0.95827	0.053097	0.0037594	79.61	0.97614	0.062627	0.90893	146	150	128	168	116	65	65	88
213532	ENSDARG00000052482	arhgef11	protein_coding	E020	exon	7	5304919	5305122	204	-	no	FALSE	TRUE	79.22	0.39521	0.32942	0.0006948	76.164	0.12257	-0.52007	1.2383e-13	68.569	0.015198	0.8948	0	79.61	0.83662	-0.41151	0.15865	87	86	65	84	109	71	65	61
40726	ENSDARG00000008979	golga1	protein_coding	E018	exon	8	41493732	41493860	129	-	no	FALSE	TRUE	121.53	0.96853	0.01947	0.0097255	152.27	0.0082598	0.56375	0.00039716	140.9	0.047722	-0.61206	2.4793e-06	79.607	0.97464	-0.10531	0.93588	133	128	107	125	71	76	90	184
169706	ENSDARG00000038917	rad50	protein_coding	E020	exon	9	54851329	54851494	166	-	no	FALSE	TRUE	74.8	0.88224	0.11868	2.7523e-12	91.287	0.93013	-0.036199	0.00047646	61.424	0.81485	0.1119	0.0006437	79.605	0.98418	-0.069216	0.22943	99	103	60	44	90	95	58	77
19880	ENSDARG00000004843	foxp1a	protein_coding	E010	exon	23	10715309	10715396	88	-	no	FALSE	TRUE	108.79	0.58597	0.48378	0.049771	81.808	0.81762	-0.13067	2.1521e-10	104.21	0.48797	0.59756	7.7061e-05	79.604	0.87287	-0.29442	0.70378	86	95	94	164	89	76	76	69
117028	ENSDARG00000025718	cxxc1b	protein_coding	E015	exon	11	25312302	25312454	153	+	no	FALSE	TRUE	79.139	0.95043	-0.048038	0.42806	79.508	0.49984	0.32272	0.088586	72.179	0.43354	-0.35497	0.052173	79.604	0.99222	-0.041343	0.34476	91	81	71	78	89	76	76	70
55580	ENSDARG00000012219	dpf2	protein_coding	E014	exon	5	37153926	37154030	105	+	no	FALSE	TRUE	100.63	0.0026622	-0.71256	0.0047025	120.67	0.94753	0.027134	0.029223	87.201	0.031775	-0.75655	0.00050283	79.603	0.97769	0.094987	0.9261	138	122	82	69	98	76	69	107
379745	ENSDARG00000078890	wdfy3	protein_coding	E006	exon	5	39462099	39462281	183	-	no	FALSE	TRUE	119.02	0.45261	-0.25525	0.22157	111.11	0.070025	-0.55433	3.748e-06	96.496	0.48553	0.29323	8.7932e-05	79.602	0.91727	-0.22756	0.42375	130	136	98	120	91	82	69	79
393565	ENSDARG00000086103	slc37a1	protein_coding	E013	exon	9	19386703	19386765	63	+	no	FALSE	TRUE	87.106	0.98599	0.00072097	0.064209	75.085	0.98834	-0.018427	0.00061164	77.333	0.96969	0.0058671	0.056843	79.601	0.86201	0.34991	4.9221e-06	78	94	92	87	77	94	69	59
328264	ENSDARG00000074030	myt1a	protein_coding	E013	exon	23	30849328	30849518	191	-	no	FALSE	TRUE	325.61	0.91501	0.029124	0.011257	414.67	0.17304	0.32111	2.9191e-07	318.9	0.36665	-0.30965	0.00059159	79.599	0.94166	0.2311	0.31805	399	417	224	293	115	57	73	424
154485	ENSDARG00000035978	ube3c	protein_coding	E027	exon	7	40357153	40357227	75	-	no	FALSE	TRUE	141.8	0.81067	-0.1239	0.043057	116.76	0.54084	-0.19557	0.00018419	118.05	0.86287	0.068004	2.8155e-05	79.597	0.98767	-0.067464	0.30346	136	149	118	172	88	100	55	79
281443	ENSDARG00000062060	gmeb1	protein_coding	E007	exon	19	16172659	16172762	104	+	no	FALSE	TRUE	100.46	0.30619	-0.33275	0.12695	105.26	0.99627	-0.013323	0.00013061	86.942	0.44432	-0.32498	8.3289e-05	79.597	0.99599	-0.031102	0.52252	114	120	92	82	94	75	73	88
286106	ENSDARG00000062469	hipk3a	protein_coding	E013	exon	25	15246276	15246422	147	+	no	FALSE	TRUE	114.52	0.80152	0.1996	0.0083094	106.53	0.22701	0.46314	3.4475e-13	113.02	0.64826	-0.25233	0.029408	79.596	0.95147	-0.16273	0.70703	98	121	94	151	87	81	73	102
207722	ENSDARG00000045946	sec24d	protein_coding	E020	exon	7	69702078	69702257	180	+	no	FALSE	TRUE	171.34	0.25334	0.32511	0.37294	107.49	0.92844	-0.069176	9.4187e-06	143.99	0.32412	0.39273	1.2706e-05	79.595	0.90468	0.29264	0.047047	117	168	180	223	102	56	84	56
82797	ENSDARG00000017365	slc23a2	protein_coding	E004	exon	8	42942933	42943049	117	+	no	FALSE	TRUE	66.464	0.79964	0.17155	3.3301e-05	60.606	0.68533	0.21641	0.0023107	67.286	0.94606	-0.091731	0.0031839	79.595	0.84206	0.4672	0.13533	63	59	74	71	102	56	84	60
225620	ENSDARG00000054799	rfc1	protein_coding	E005	exon	1	22558342	22558487	146	-	no	FALSE	TRUE	133.38	0.7977	0.25064	0.0003077	131.71	0.27452	-0.39301	0.00042858	92.651	0.35326	0.62989	0.008338	79.593	0.83027	-0.34147	0.70754	158	180	122	83	98	87	59	77
246201	ENSDARG00000057857	arfrp1	protein_coding	E003	exon	6	58530102	58530189	88	+	no	FALSE	TRUE	119.74	0.97489	0.039722	0.00089278	114.94	0.60876	-0.18516	0.46454	93.758	0.60927	0.19766	0.71021	79.59	0.93466	0.19683	0.30417	146	133	94	115	82	61	95	79
221107	ENSDARG00000053864	elmsan1b	protein_coding	E007	exon	17	37382409	37382551	143	+	no	FALSE	TRUE	91.716	0.81259	0.22092	0.44317	78.264	0.90835	0.085039	2.6409e-09	85.157	0.82797	0.16253	0.00042342	79.59	0.95129	-0.12775	0.84515	68	105	89	108	99	74	70	66
151860	ENSDARG00000035556	rps6ka3a	protein_coding	E008	exon	5	23509876	23509965	90	-	no	FALSE	TRUE	173.5	0.27947	-0.27968	0.00067806	115.08	0.75359	0.1581	3.5744e-09	155.39	0.23289	-0.45117	2.3014e-05	79.589	0.9858	-0.072839	0.43832	129	153	186	228	86	105	52	77
186180	ENSDARG00000042232	specc1lb	protein_coding	E018	exon	21	13187415	13187672	258	+	no	FALSE	TRUE	78.461	0.92314	0.084789	0.41887	62.29	0.16414	-0.59705	0.0021716	66.887	0.16935	0.67388	0.036399	79.589	0.97881	0.092219	0.96972	83	68	83	82	92	80	70	43
251447	ENSDARG00000058543	lama5	protein_coding	E043	exon	23	9692046	9692207	162	-	no	FALSE	TRUE	337.97	0.60918	0.2243	0.00020504	222.71	0.32211	-0.43251	2.0571e-10	289.7	0.0022424	0.58264	2.9516e-13	79.587	0.15042	NA	0.00047417	231	339	340	449	186	38	35	131
269649	ENSDARG00000060900	znf362a	protein_coding	E005	exon	11	39925008	39925338	331	-	no	FALSE	TRUE	106.73	0.83717	0.15863	0.19421	159.9	0.040621	0.47174	3.8533e-08	132.31	0.56177	-0.24683	3.8854e-07	79.587	0.97628	0.11196	0.60529	135	123	97	79	100	61	81	205
288149	ENSDARG00000062674	btbd10a	protein_coding	E003	exon	25	17765975	17766098	124	+	no	FALSE	TRUE	102.27	0.81953	0.24942	0.23005	82.017	0.30412	-0.82497	6.2241e-05	76.614	0.0054781	1.0631	1.1749e-06	79.587	0.99654	-0.00053182	0.88354	81	136	87	111	100	61	81	43
341237	ENSDARG00000075201	inpp4b	protein_coding	E012	exon	1	52430829	52430895	67	+	no	FALSE	TRUE	93.665	0.91135	-0.13392	2.1526e-06	116.59	0.039973	0.5921	0.00075466	101.84	0.082825	-0.70631	0.027215	79.587	0.99413	0.059906	0.60842	110	102	87	81	60	60	113	132
268576	ENSDARG00000060767	smg7	protein_coding	E021	exon	2	36090330	36090486	157	+	no	FALSE	TRUE	82.107	0.20911	-0.51454	0.47894	98.799	0.65848	0.20819	6.0351e-05	69.892	0.20595	-0.71151	2.581e-08	79.583	0.52981	0.60023	0.80126	107	108	43	80	71	66	99	86
370996	ENSDARG00000078106	ocrl	protein_coding	E011	exon	14	33498369	33498504	136	-	no	FALSE	TRUE	81.048	0.95448	0.048814	0.33156	82.055	0.64722	0.21431	0.0022312	81.213	0.7389	-0.1707	2.1063e-07	79.583	0.79251	0.50899	0.20852	74	90	74	90	94	54	92	82
129905	ENSDARG00000029501	gsk3aa	protein_coding	E011	exon	19	6157928	6158011	84	-	no	FALSE	TRUE	69.764	0.99765	-0.0046063	0.013794	50.336	0.049434	-0.94891	0.18091	52.615	0.062503	0.90844	0.04526	79.583	0.75392	-0.37136	0.29621	67	71	75	68	82	104	56	23
174249	ENSDARG00000039843	znf800b	protein_coding	E002	exon	4	3446612	3446714	103	+	no	FALSE	TRUE	29.553	0.93613	0.10659	0.75463	23.649	0.50408	0.74443	0.00011836	28.664	0.57901	-0.60904	2.2058e-07	79.583	0.88523	0.29362	0.20544	34	17	29	39	48	78	106	21
331384	ENSDARG00000074287	sptlc2b	protein_coding	E011	exon	20	5318864	5319058	195	-	no	FALSE	TRUE	97.593	0.92723	0.11914	0.07087	72.407	0.72936	-0.14907	4.5392e-11	83.849	0.70715	0.32274	3.6825e-13	79.582	0.87281	-0.33334	0.29555	78	100	80	137	97	79	67	48
510720	ENSDARG00000102110	CABZ01080375.1	protein_coding	E001	exon	KN150387.1	1051	4221	3171	-	no	FALSE	TRUE	104.55	0.88431	0.073237	0.97004	99.117	2.8141e-06	-1.037	5.1818e-06	81.548	2.8334e-05	1.0898	5.1707e-05	79.581	0.33785	-0.5529	0.54942	115	127	82	102	113	73	60	67
145386	ENSDARG00000033957	trmt44	protein_coding	E012	exon	7	59400191	59400374	184	+	no	FALSE	TRUE	84.915	0.17502	-0.48038	0.011812	92.516	0.54691	-0.18814	0.0013193	68.396	0.69564	-0.3476	0.025543	79.58	0.93348	-0.47726	0.43162	106	107	55	80	54	128	56	72
270081	ENSDARG00000060951	polg	protein_coding	E010	exon	25	8418059	8418219	161	-	no	FALSE	TRUE	63.279	0.81092	-0.16793	0.038233	71.085	0.87394	0.10885	0.00038155	60.613	0.64408	-0.28624	0.020168	79.576	0.86113	0.38563	0.5725	77	68	57	55	77	84	78	69
271917	ENSDARG00000061168	dhx34	protein_coding	E002	exon	18	44574736	44575226	491	+	no	FALSE	TRUE	123.28	0.90234	-0.058055	0.11486	131.69	0.88407	0.033647	0.12381	115.82	0.79243	-0.15602	0.0048335	79.57	0.99335	0.02049	0.14623	126	149	95	132	79	58	100	123
263557	ENSDARG00000060197	atp2c1	protein_coding	E007	exon	16	41645670	41645836	167	-	no	FALSE	TRUE	92.952	0.8439	0.12492	0.16574	73.782	0.96793	-0.021562	0.10742	84.669	0.75315	0.13937	0.0060547	79.57	0.95964	0.17167	0.87459	78	91	97	108	73	83	82	58
320451	ENSDARG00000071065	g6pd	protein_coding	E010	exon	23	14101270	14101428	159	-	no	FALSE	TRUE	98.936	0.50638	-0.19458	0.030021	88.855	0.52247	-0.39907	0.011497	62.474	0.93927	0.2102	0.036051	79.568	0.6662	-0.53389	0.72787	107	140	77	80	108	96	43	38
376080	ENSDARG00000078533	poc1a	protein_coding	E015	exon	11	282633	282920	288	-	no	FALSE	TRUE	51.289	0.59984	0.27136	0.91966	46.794	0.28527	-0.51334	0.60355	42.567	0.084725	0.83064	0.094815	79.563	0.38359	0.62124	0.61423	52	59	46	51	84	57	97	34
109729	ENSDARG00000023290	fabp3	protein_coding	E004	exon	19	43419025	43419126	102	+	no	FALSE	TRUE	3157.1	0.9991	0.031355	4.7048e-06	2643.2	3.5067e-17	-0.51968	0	1950	1.7072e-07	0.45552	0	79.562	0.12253	-0.62411	6.8639e-13	3836	3803	2736	2477	94	76	72	922
247859	ENSDARG00000058088	aifm1	protein_coding	E007	exon	5	22049587	22049727	141	-	no	FALSE	TRUE	106.34	0.94698	-0.066483	0.0085424	89.703	0.28099	-0.51788	0.0010592	74.224	0.59631	0.42776	0.0091886	79.558	0.94351	-0.21453	0.15364	104	139	75	116	138	89	26	43
85596	ENSDARG00000017901	tln2a	protein_coding	E005	exon	7	29610946	29610993	48	+	no	FALSE	TRUE	78.72	0.62068	0.31854	0.043615	71.661	0.88853	0.12117	3.4796e-13	63.789	0.77869	0.13335	2.4867e-08	79.556	0.90203	0.32615	0.15278	96	77	65	82	67	87	83	50
2467	ENSDARG00000001015	znf384l	protein_coding	E003	exon	19	7047793	7047951	159	-	no	FALSE	TRUE	109.29	0.99162	0.010317	0.0018829	130.01	0.011105	0.64305	0	118.36	0.035813	-0.61889	1.6119e-05	79.554	0.99277	0.045795	0.66964	118	120	101	104	92	81	69	146
164944	ENSDARG00000037943	cpt1cb	protein_coding	E010	exon	3	32129886	32130081	196	-	no	FALSE	TRUE	104.68	0.5642	-0.35065	7.7674e-07	84.705	0.28229	-0.58421	3.593e-05	73.105	0.65458	0.2435	0.0033999	79.554	0.9984	-0.027415	0.7139	98	135	92	100	131	63	55	38
416463	ENSDARG00000090675	APBA3	protein_coding	E006	exon	11	5627223	5627399	177	+	no	FALSE	TRUE	92.811	0.98727	0.0063209	0.0057226	75.284	0.94482	0.042825	0.07084	87.628	0.96125	-0.051521	0.0019886	79.551	0.98329	0.10818	0.00010756	89	77	100	107	103	87	55	64
29682	ENSDARG00000006754	mllt3	protein_coding	E003	exon	7	18532236	18532307	72	-	no	FALSE	TRUE	145.37	0.38894	0.20575	0	118.93	0.057496	-0.5944	4.3363e-08	108.75	0.0078119	0.71269	1.5187e-09	79.55	0.9726	-0.013633	0.31392	164	149	135	141	102	68	73	64
77683	ENSDARG00000016514	gtf2h2	protein_coding	E006	exon	5	25624213	25624267	55	+	no	FALSE	TRUE	68.576	0.43084	-0.33222	0.32417	60.355	0.90357	0.080268	0.0089879	60.111	0.42402	-0.46044	2.3049e-05	79.549	0.96617	0.14299	0.41253	76	63	68	70	95	74	73	47
141658	ENSDARG00000032761	pde4d	protein_coding	E008	exon	8	16998251	16998426	176	+	no	FALSE	TRUE	96.175	0.86221	-0.12314	0.87806	80.537	0.20771	-0.49958	0.030728	77.601	0.41688	0.36821	0.22465	79.543	0.97861	0.054211	0.80046	97	103	83	107	114	61	70	52
340034	ENSDARG00000075083	prkdc	protein_coding	E060	exon	7	41102965	41103191	227	-	no	FALSE	TRUE	99.153	0.82689	-0.12132	2.0424e-06	132.93	0.24064	0.38147	0.011561	78.625	0.22259	-0.52251	3.1683e-06	79.542	0.95607	0.15466	0.74826	148	145	59	57	100	73	70	113
117308	ENSDARG00000025824	dmtf1	protein_coding	E007	exon	4	9656991	9657149	159	-	no	FALSE	TRUE	72.152	0.87796	-0.10052	0.73949	79.253	0.89451	-0.048521	0.011697	68.758	0.95824	-0.057775	0.0035834	79.54	0.97258	0.10742	0.50019	92	71	55	76	86	85	70	76
375704	ENSDARG00000078512	acaca	protein_coding	E009	exon	5	55652373	55652469	97	-	no	FALSE	TRUE	50.867	0.93771	-0.10424	0.0050405	43.187	0.066722	-1.1904	2.2329e-07	32.528	0.0876	1.0636	0.014588	79.54	0.484	-0.73376	0.29783	48	74	44	41	97	123	27	17
383658	ENSDARG00000079253	plch1	protein_coding	E020	exon	18	34068586	34068756	171	-	no	FALSE	TRUE	168.24	0.78093	0.051437	0.01445	213.48	0.88562	0.048725	0.00075699	169.92	0.88446	-0.042542	0.0056003	79.539	0.97165	0.22043	0.53075	208	203	156	117	124	48	74	225
213107	ENSDARG00000052419	ankrd12	protein_coding	E014	exon	2	55045953	55046051	99	+	no	FALSE	TRUE	106.42	0.95724	-0.056518	0.28516	120.37	0.35535	-0.27608	0.088492	88.249	0.89837	0.22593	0.0085954	79.539	0.98976	0.013541	0.15493	147	123	53	115	85	66	88	99
336845	ENSDARG00000074749	abca12	protein_coding	E027	exon	9	40938771	40938989	219	-	no	FALSE	TRUE	180.53	0.93016	-0.056785	0.065558	141.26	0.43915	-0.26142	1.0201e-05	141.56	0.57483	0.19732	0.018218	79.536	0.99758	0.027572	0.47012	168	198	152	214	73	84	81	80
508445	ENSDARG00000101894	stk10	protein_coding	E017	exon	21	42818404	42818544	141	-	no	FALSE	TRUE	122.05	0.079812	-0.42611	0.14787	114.67	0.89876	-0.080155	1.0317e-05	96.731	0.39707	-0.38972	0.015038	79.536	0.9732	0.10832	0.29833	136	142	106	112	97	91	56	79
158935	ENSDARG00000036870	arih1l	protein_coding	E009	exon	7	13247783	13247889	107	+	no	FALSE	TRUE	106.01	0.86094	-0.10747	0.008222	104.32	0.87172	-0.053896	1.6035e-08	88.228	0.96584	-0.081183	0.00014212	79.535	0.71474	0.46989	0.26558	137	105	91	98	72	65	99	80
119206	ENSDARG00000026348	csad	protein_coding	E013	exon	23	36341051	36341181	131	-	no	FALSE	TRUE	100.38	0.42335	0.28275	0.26021	66.973	0.68018	-0.25242	2.3134e-11	76.978	0.27582	0.57936	2.6356e-07	79.535	0.89498	-0.32699	0.3244	77	110	96	122	112	66	67	28
111688	ENSDARG00000023920	llgl2	protein_coding	E005	exon	12	33640538	33640580	43	-	no	FALSE	TRUE	117.66	0.91808	-0.070434	0.027547	84.902	0.071318	-0.66117	0.00075344	89.712	0.12164	0.58569	0.0029637	79.533	0.97626	-0.085859	0.0027157	103	128	106	139	85	109	49	40
509471	ENSDARG00000101996	cxxc1a	protein_coding	E008	exon	8	7824048	7824235	188	+	no	FALSE	TRUE	77.493	0.29874	-0.31163	0.010065	71.667	0.87631	0.16271	0.00020527	51.72	0.39276	-0.51057	1.3342e-05	79.531	0.93952	0.2003	0.091857	91	101	64	60	77	96	67	36
47919	ENSDARG00000010524	si:ch211-282j22.3	protein_coding	E019	exon	21	13684625	13684670	46	-	no	FALSE	TRUE	86.044	0.96688	-0.078336	0.073749	93.749	0.64455	0.30906	0.00018725	77.636	0.46272	-0.38823	0.40961	79.526	0.97427	0.12564	0.36737	122	79	65	85	86	64	89	84
134641	ENSDARG00000030824	esyt2a	protein_coding	E009	exon	2	42585181	42585267	87	-	no	FALSE	TRUE	77.136	0.66993	-0.20737	0.039253	70.269	0.88548	-0.065405	3.7079e-05	67.798	0.83889	-0.12962	0.0042938	79.525	0.93725	-0.19148	0.36576	81	79	74	78	96	83	64	56
328818	ENSDARG00000074084	strip1	protein_coding	E002	exon	22	9493813	9493948	136	+	no	FALSE	TRUE	67.89	0.80592	-0.278	0.28253	59.322	0.65709	0.38494	0.014931	59.495	0.19461	-0.64804	0.034677	79.525	0.98265	0.091222	0.24068	84	53	60	78	66	101	71	46
221657	ENSDARG00000053979	bc2	protein_coding	E010	exon	12	26939533	26939671	139	-	no	FALSE	TRUE	92.656	0.96707	0.039638	0.58199	75.805	0.54256	0.38085	0.061328	69.53	0.57171	-0.27328	0.25541	79.523	0.98613	0.1377	0.85562	87	112	80	97	98	89	57	41
382594	ENSDARG00000079131	si:dkeyp-118b1.2	protein_coding	E007	exon	12	10084748	10084793	46	+	no	FALSE	TRUE	89.543	0.56537	-0.23519	0.3174	92.451	0.61999	0.23473	0.10005	75.423	0.27257	-0.49132	0.10909	79.522	0.84321	-0.34255	0.067063	101	109	70	85	91	95	57	74
50434	ENSDARG00000011157	arhgef18a	protein_coding	E009	exon	2	37532332	37532517	186	-	no	FALSE	TRUE	114.27	0.7631	0.24948	0.00020613	96.901	0.46701	-0.38545	0.0036831	98.103	0.22425	0.57892	0.0011002	79.52	0.99603	0.023308	0.22666	103	126	98	136	115	70	61	71
176179	ENSDARG00000040157	glt8d1	protein_coding	E009	exon	11	3958173	3958257	85	-	no	FALSE	TRUE	94.92	0.93514	0.11397	2.7352e-09	75.593	0.93934	-0.043382	0.033618	70.891	0.84662	0.12537	5.4703e-05	79.52	0.96381	-0.10577	0.79324	86	115	73	112	99	76	68	39
340939	ENSDARG00000075178	lpcat3	protein_coding	E008	exon	16	12321491	12321669	179	-	no	FALSE	TRUE	117.24	0.18443	0.35622	5.8817e-05	89.856	0.99292	-0.003296	0.00036905	108.89	0.38137	0.34813	0.18637	79.519	0.88242	-0.30071	0.5802	98	106	125	142	108	76	61	72
431806	ENSDARG00000093188	si:dkey-75a21.2	protein_coding	E005	exon	8	46332491	46332534	44	+	no	FALSE	TRUE	61.635	0.40284	-0.37985	0.0019622	52.065	0.030609	-0.82324	0.00012785	53.619	0.4119	0.50662	3.9493e-09	79.519	0.96098	0.18799	0.49	65	57	50	78	91	63	86	39
12075	ENSDARG00000003328	slf2	protein_coding	E026	exon	13	9323812	9325056	1245	+	no	FALSE	TRUE	175.15	0.91738	-0.042636	0.20029	190.45	0.033529	-0.44776	0.00039703	159.25	0.15241	0.40085	0.018998	79.518	0.99733	0.011134	0.66978	208	198	144	163	107	57	79	172
146122	ENSDARG00000034160	slc4a1ap	protein_coding	E012	exon	17	40938738	40938811	74	+	no	FALSE	TRUE	78.892	0.52899	-0.28078	0.26342	76.748	0.62023	-0.24411	5.5056e-07	59.274	0.96798	-0.023685	0.0001136	79.518	0.99228	0.0036167	0.11545	94	96	60	72	107	57	79	50
511158	ENSDARG00000102142	ece2b	protein_coding	E014	exon	15	4216097	4216159	63	-	no	FALSE	TRUE	121.83	0.425	-0.29686	5.7785e-12	123.47	0.012636	-0.75111	2.468e-09	79.187	0.40103	0.39177	0.0081885	79.517	0.84209	-0.36353	0.11897	157	167	71	106	111	101	36	67
531961	ENSDARG00000103902	nde1	protein_coding	E001	exon	3	36529727	36529943	217	+	no	FALSE	TRUE	127.89	0.66384	-0.23992	0.011025	131.6	0.75366	-0.16797	4.1856e-08	94.576	0.89797	-0.036365	5.8538e-10	79.515	0.59933	0.47727	0.065746	184	139	114	84	79	81	79	88
109154	ENSDARG00000023104	scaper	protein_coding	E015	exon	25	32171708	32171848	141	+	no	FALSE	TRUE	127.01	0.38602	-0.37214	0.1819	191.23	0.41014	0.24071	2.2175e-06	136.13	0.20668	-0.62923	7.2212e-06	79.515	0.96239	0.18136	0.070836	175	172	81	94	79	81	79	217
198389	ENSDARG00000044373	atg4c	protein_coding	E006	exon	6	32317480	32317556	77	-	no	FALSE	TRUE	68.226	0.96665	0.045091	1.4716e-05	48.451	0.57859	-0.46831	5.2827e-06	56.354	0.44911	0.51346	0.0088961	79.515	0.95615	0.15786	0.43731	76	49	58	93	79	81	79	28
308803	ENSDARG00000069433	tnk1	protein_coding	E007	exon	7	26279565	26279702	138	+	no	FALSE	TRUE	55.102	0.49973	0.33079	0.057081	43.43	0.85239	0.16422	0.24996	45.607	0.79882	0.18774	0.056169	79.515	0.98948	-0.11876	0.5281	60	48	49	66	67	131	43	28
477492	ENSDARG00000099274	atxn3	protein_coding	E003	exon	17	53197811	53197867	57	+	no	FALSE	TRUE	55.899	0.90697	-0.10933	0.049146	66.68	0.95434	0.038653	0.13003	66.709	0.81769	-0.15895	0.28803	79.514	0.97574	0.10626	0.44954	59	52	43	73	72	87	79	83
272341	ENSDARG00000061204	ddx20	protein_coding	E007	exon	8	28232863	28233005	143	-	no	FALSE	TRUE	77.23	0.87288	-0.11784	0.057051	67.598	0.55484	0.33242	0.021881	70.391	0.39551	-0.45294	0.037409	79.512	0.87236	0.35346	0.4438	76	75	83	77	97	81	65	56
387362	ENSDARG00000079585	pkn3	protein_coding	E003	exon	5	31230759	31230866	108	-	no	FALSE	TRUE	61.695	0.14108	-0.56724	0.00026996	70.201	0.24621	-0.45728	0.065378	42.869	0.95118	-0.10442	0.11237	79.51	0.76475	-0.46096	0.14833	80	92	46	35	116	100	33	47
102156	ENSDARG00000021137	adgrv1	protein_coding	E049	exon	5	48152168	48152432	265	+	no	FALSE	TRUE	169	0.59605	-0.16778	2.2971e-06	222.83	0.57777	-0.1262	0	130.18	0.95967	-0.040913	3.9813e-05	79.509	0.89644	0.39963	1.3364e-07	256	244	102	95	81	55	101	183
374931	ENSDARG00000078442	NOP9	protein_coding	E007	exon	2	58427336	58427477	142	-	no	FALSE	TRUE	65.354	0.91151	-0.11071	0.33312	43.93	0.029654	-1.17	9.2984e-06	50.358	0.037905	0.98954	0.0001181	79.509	0.84207	-0.29673	0.010353	67	55	60	82	98	68	76	19
235234	ENSDARG00000056204	zgc:113436	protein_coding	E009	exon	5	27438013	27438124	112	-	no	FALSE	TRUE	56.501	0.11814	-0.56648	0.060194	57.948	0.37731	-0.42645	0.0027096	45.887	0.83981	-0.14648	0.027836	79.508	0.97152	-0.10869	0.79708	74	61	39	57	85	99	58	44
154465	ENSDARG00000035978	ube3c	protein_coding	E015	exon	7	40345797	40345954	158	-	no	FALSE	TRUE	129.9	0.68437	-0.22832	0.043057	104.43	0.11361	-0.54377	0.00018419	100.31	0.55898	0.3131	2.8155e-05	79.507	0.94208	-0.21097	0.30346	142	129	101	156	94	99	51	59
204626	ENSDARG00000045562	pus1	protein_coding	E005	exon	21	14733599	14733624	26	-	no	FALSE	TRUE	82.096	0.77191	-0.19117	0.62933	53.273	0.045944	-1.0314	0.0026691	58.271	0.069613	0.80804	0.0037409	79.507	0.88174	0.29136	0.79499	91	68	84	88	83	61	94	15
169420	ENSDARG00000038879	ift80	protein_coding	E023	exon	15	1568930	1569004	75	-	no	FALSE	TRUE	60.04	0.85797	-0.12777	0.48199	60.572	0.9547	-0.023534	0.01221	49.128	0.90228	-0.11529	0.0295	79.505	0.98518	-0.04377	0.22744	69	72	54	49	109	74	62	46
439482	ENSDARG00000094380	zzef1	protein_coding	E049	exon	5	30484330	30484465	136	+	no	FALSE	TRUE	100.11	0.89368	0.13224	0.0052724	93.047	0.39625	0.34143	2.9452e-06	95.667	0.78879	-0.20904	0.0019953	79.504	0.90547	-0.28953	0.694	98	99	81	128	112	99	37	85
120761	ENSDARG00000026842	acin1b	protein_coding	E001	exon	7	23798264	23798447	184	+	no	FALSE	TRUE	103.13	0.91246	-0.10611	0.00024096	124.91	0.95733	0.056931	1.3694e-07	100.69	0.81944	-0.14881	0.00029523	79.502	0.88858	0.30301	0.33328	107	141	96	75	64	85	87	126
532563	ENSDARG00000103958	BX572103.6	protein_coding	E001	exon	4	65119880	65121535	1656	-	no	FALSE	TRUE	39.218	0.47963	0.29518	0.87436	23.447	0.64936	-0.69599	0.7975	26.515	0.39668	0.88407	0.57458	79.501	0.93681	-0.12568	0.9947	50	25	41	42	90	98	55	3
53373	ENSDARG00000011764	asun	protein_coding	E006	exon	4	20767747	20767827	81	+	no	FALSE	TRUE	84.422	0.84323	-0.086212	0.026612	82.687	0.64231	-0.22929	0.0052336	74.707	0.94149	0.082505	0.027961	79.498	0.74464	-0.46884	0.85499	91	93	61	99	114	73	59	69
170621	ENSDARG00000039125	map4k5	protein_coding	E011	exon	13	36591781	36591860	80	-	no	FALSE	TRUE	95.388	0.95635	-0.13799	0.10206	87.356	0.58372	-0.64076	5.7471e-05	69.645	0.55779	0.48458	0.024998	79.494	0.61425	-0.54629	0.78737	82	142	63	103	102	91	52	51
241269	ENSDARG00000056924	sap130a	protein_coding	E016	exon	6	28045900	28046169	270	+	no	FALSE	TRUE	52.536	0.37838	-0.51952	0.24648	63.929	0.78643	0.16979	0.041238	46.278	0.20149	-0.66184	0.001301	79.492	0.95633	0.21193	0.059203	76	60	39	40	64	96	77	58
301309	ENSDARG00000068261	pros1	protein_coding	E013	exon	1	355661	355727	67	-	no	FALSE	TRUE	48.475	0.37822	0.51577	0.045622	25.647	0.27567	-0.83905	6.8956e-05	42.213	0.026335	1.3694	9.7457e-08	79.487	0.98188	-0.073418	0.23907	40	30	62	61	84	102	56	12
296611	ENSDARG00000063583	map2k4a	protein_coding	E010	exon	3	10645485	10645659	175	-	no	FALSE	TRUE	154.73	0.91225	0.084094	0.40946	163.23	0.63428	-0.16264	8.129e-12	136.32	0.56582	0.29842	2.0827e-05	79.484	0.80367	0.37316	0.17066	174	184	116	157	74	51	110	140
121352	ENSDARG00000027016	gbf1	protein_coding	E017	exon	13	7361360	7361554	195	+	no	FALSE	TRUE	181.47	0.58377	-0.33412	0.2034	175.41	0.037661	-0.51204	0.0010769	142	0.84597	0.1661	0.0013524	79.481	0.94261	0.1965	0.61979	206	219	120	197	109	64	71	121
18622	ENSDARG00000004634	osbp	protein_coding	E003	exon	1	52028582	52028750	169	+	no	FALSE	TRUE	147.39	0.95853	-0.019027	0.12851	137.58	0.35346	-0.27398	0.004238	128.01	0.54222	0.22898	0.00012837	79.48	0.34037	-0.83695	0.26549	146	168	137	146	119	83	46	109
182990	ENSDARG00000041645	A2ML1	protein_coding	E027	exon	15	21215042	21215094	53	-	no	FALSE	TRUE	26.974	0.85393	-0.47432	0.39509	18.579	0.23673	-1.0841	0.00074548	19.712	0.74423	0.66691	0.00053924	79.48	0.13112	-1.1259	0.040713	28	25	35	20	79	82	78	7
129168	ENSDARG00000029431	PRR5L	protein_coding	E005	exon	25	29662237	29662294	58	+	no	FALSE	TRUE	20.306	0.90682	0.29736	0.43557	19.997	0.90298	-0.18442	0.00024304	18.195	0.76793	0.50313	0.0026728	79.48	0.91248	-0.17437	0.86328	16	28	12	27	95	76	71	17
234826	ENSDARG00000056150	rbms2b	protein_coding	E013	exon	23	25836113	25836200	88	+	no	FALSE	TRUE	110.66	0.54417	-0.2084	0.77532	112.98	0.29428	-0.31732	1.0648e-05	75.077	0.88134	0.14521	0.003627	79.479	0.99968	-0.0041734	0.94162	135	155	63	102	94	57	89	66
44228	ENSDARG00000009693	llgl1	protein_coding	E005	exon	3	39840111	39840225	115	-	no	FALSE	TRUE	112.4	0.96392	0.0041918	0.12793	107.39	0.42135	-0.20653	7.4773e-05	86.839	0.49547	0.17566	3.5973e-05	79.478	0.9412	0.20123	0.25102	123	140	108	85	87	63	89	72
355297	ENSDARG00000076618	tm2d3	protein_coding	E004	exon	18	319880	320040	161	-	no	FALSE	TRUE	130.49	0.94095	0.070368	0.68853	95.108	0.58606	-0.23231	0.10208	106.68	0.64127	0.30791	0.077716	79.477	0.99657	0.027376	0.67293	123	122	112	171	90	88	64	55
84402	ENSDARG00000017661	braf	protein_coding	E016	exon	4	12087802	12087921	120	-	no	FALSE	TRUE	62.502	0.9636	0.11061	0.18241	96.653	0.17764	0.59532	0.01417	85.327	0.12107	-0.46446	0.023169	79.477	0.97093	-0.19141	0.81407	63	79	54	58	67	100	71	134
70648	ENSDARG00000015059	daam1a	protein_coding	E027	exon	17	14550704	14551104	401	-	no	FALSE	TRUE	57.132	0.98851	0.017371	0.12142	63.932	0.11594	0.89362	1.5846e-07	60.03	0.050508	-0.8942	0.023838	79.475	0.9248	-0.20131	0.29962	72	49	57	53	82	75	82	69
455504	ENSDARG00000096948	im:7143333	protein_coding	E002	exon	15	781395	781763	369	-	no	FALSE	TRUE	43.908	0.88271	-0.17856	0.16198	51.874	0.50113	0.29513	0.93918	33.7	0.5622	-0.52164	0.56359	79.472	0.99195	0.012551	0.99489	65	55	23	38	54	99	82	40
307359	ENSDARG00000069283	ercc8	protein_coding	E019	exon	8	16721059	16721573	515	+	no	FALSE	TRUE	103.27	0.94319	0.028358	0.66443	73.431	0.090866	-0.64869	0.0003228	80.407	0.10075	0.71818	0.098171	79.471	0.93407	-0.21469	0.78545	99	99	89	131	109	75	61	36
372523	ENSDARG00000078217	cblc	protein_coding	E002	exon	16	25846093	25846679	587	+	no	FALSE	TRUE	154.36	0.072179	-0.30826	0.11568	161.23	0.050414	0.6328	2.5886e-06	136.17	0.0004125	-0.88596	0.00036385	79.466	0.98618	-0.022128	0.12895	172	182	157	114	90	99	54	138
279503	ENSDARG00000061901	ankrd13a	protein_coding	E002	exon	5	19431753	19431888	136	+	no	FALSE	TRUE	106.9	0.51984	0.36252	0.002144	92.273	0.79606	0.10533	0.0013793	99.054	0.78717	0.34806	2.5838e-08	79.464	0.98004	-0.14767	0.53319	104	100	89	140	121	68	58	78
49233	ENSDARG00000010831	churc1	protein_coding	E004	exon	20	26035264	26035349	86	-	no	FALSE	TRUE	59.705	0.87305	-0.096628	0.72635	51.94	0.56588	0.38602	0.21214	36.232	0.49414	-0.54994	0.51798	79.464	0.74672	0.48275	0.22123	83	66	45	50	92	105	47	19
255773	ENSDARG00000059231	hephl1a	protein_coding	E006	exon	15	2472226	2472414	189	+	no	FALSE	TRUE	108.04	0.33226	0.36321	0.11662	53.468	0.91592	-0.074488	0.00013652	108.41	0.31504	0.39543	5.668e-07	79.463	0.28639	-0.72113	0.023593	67	57	125	181	130	68	51	41
543407	ENSDARG00000104835	map3k4	protein_coding	E028	exon	13	35716583	35716757	175	-	no	FALSE	TRUE	66.597	0.96809	0.057686	0.012615	64.148	0.62558	-0.3697	0.00048704	51.247	0.69887	0.41775	0.0072965	79.463	0.97032	-0.10949	0.26994	65	92	66	47	84	92	65	43
234379	ENSDARG00000056102	uxs1	protein_coding	E007	exon	9	6330904	6331008	105	+	no	FALSE	TRUE	97.927	0.80502	0.086136	0.00017911	86.489	0.56746	-0.24277	0.071333	84.721	0.36267	0.28977	0.0036281	79.46	0.94104	-0.19204	0.90227	107	94	94	101	92	73	76	66
314020	ENSDARG00000070145	magi1a	protein_coding	E027	exon	8	53661513	53661656	144	+	no	FALSE	TRUE	134.47	0.9487	-0.082659	0.1089	233.83	0.75181	0.14027	2.0411e-07	164.44	0.57725	-0.19764	2.8155e-09	79.459	0.97305	0.17679	0.75109	215	169	81	89	101	73	69	295
74653	ENSDARG00000015970	phip	protein_coding	E006	exon	23	31353586	31353735	150	-	no	FALSE	TRUE	70.902	0.85261	0.14445	0.011225	80.127	0.6835	-0.21461	0.0016308	68.035	0.48926	0.29611	0.0036921	79.459	0.94978	-0.1687	0.10026	75	88	54	72	101	73	69	78
169255	ENSDARG00000038866	TRAPPC8	protein_coding	E007	exon	20	6305264	6305332	69	-	no	FALSE	TRUE	87.902	0.6172	-0.26026	4.5059e-07	108.8	0.54393	0.23789	3.7606e-06	95.517	0.31714	-0.53963	1.3962e-05	79.457	0.76557	0.42523	0.65453	95	103	68	92	86	66	87	123
385057	ENSDARG00000079340	SLC47A1	protein_coding	E015	exon	15	26700801	26700869	69	-	no	FALSE	TRUE	3.9868	NA	-0.83497	0.0069648	3.4073	NA	-0.21301	0.26454	4.5554	NA	-0.51069	0.66904	79.457	0.82848	-0.42863	0	3	3	4	6	93	60	87	4
80289	ENSDARG00000016934	ttyh2	protein_coding	E005	exon	12	38476724	38476944	221	+	no	FALSE	TRUE	140.8	0.69481	0.47877	0.018069	135.24	0.48729	-0.3734	3.6025e-08	120.25	0.18299	0.85456	0.0057695	79.455	0.13489	-0.85285	0.13198	127	183	100	164	112	79	55	106
304973	ENSDARG00000069003	pcyox1l	protein_coding	E007	exon	21	41610889	41611095	207	-	no	FALSE	TRUE	84.613	0.14421	0.46061	0.0067131	69.794	0.75821	0.18546	0.00016226	83.902	0.45625	0.25802	0.01002	79.445	0.94378	-0.063176	0.63149	67	79	89	105	79	83	77	65
305597	ENSDARG00000069066	nufip2	protein_coding	E005	exon	15	30253546	30253648	103	+	no	FALSE	TRUE	136.39	0.99312	0.018821	0.74259	104.9	0.7547	-0.15011	0.043976	110.57	0.84103	0.22022	0.21728	79.443	0.98257	-0.071729	0.89484	133	134	111	175	87	64	88	63
408813	ENSDARG00000089207	ankrd27	protein_coding	E017	exon	25	35875020	35875144	125	+	no	FALSE	TRUE	114.12	0.88547	-0.09269	0.0026246	115.82	0.9435	-0.031444	0.047793	110.69	0.92684	-0.06236	0.13906	79.443	0.86457	0.32952	0.93614	111	127	106	118	87	64	88	111
146017	ENSDARG00000034105	mtus1b	protein_coding	E015	exon	1	15921623	15921720	98	+	no	FALSE	TRUE	90.471	0.83523	-0.13344	0.13239	80.448	0.20409	-0.55434	0.00043651	70.229	0.35209	0.40918	4.2387e-07	79.437	0.96792	-0.1254	0.91064	92	109	73	94	93	82	67	51
61891	ENSDARG00000013415	lmna	protein_coding	E011	exon	16	30576310	30576435	126	-	no	FALSE	TRUE	123.37	0.45766	-0.28656	0.18733	104.13	0.69177	-0.26585	1.355e-06	80.019	0.92552	-0.075146	4.4658e-08	79.435	0.94767	-0.17017	0.25208	134	159	97	113	102	82	60	42
315802	ENSDARG00000070449	tspan5b	protein_coding	E009	exon	1	11306913	11307910	998	+	no	FALSE	TRUE	168.98	0.97641	0.015397	0.61692	170.79	0.95706	0.025376	0.09381	151.31	0.99248	-0.047525	0.16162	79.434	0.89377	0.26135	0.95881	190	184	149	163	95	88	60	147
469280	ENSDARG00000098650	IQGAP3	protein_coding	E017	exon	16	54985467	54985607	141	+	no	FALSE	TRUE	165.42	0.92069	0.055563	0.48509	168.22	0.040716	-0.52212	0.0089858	137.4	0.041044	0.58132	0.022399	79.432	0.95102	0.20941	0.46909	179	208	141	145	119	63	64	131
258006	ENSDARG00000059613	nprl2	protein_coding	E007	exon	6	20303214	20303350	137	-	no	FALSE	TRUE	77.423	0.86623	0.18729	0.13734	66.031	0.97219	0.035112	0.0077472	69.07	0.82824	0.14091	0.011336	79.432	0.91967	0.27826	0.89713	60	91	90	70	97	94	53	52
46262	ENSDARG00000010181	asap2a	protein_coding	E015	exon	17	35247653	35247701	49	+	no	FALSE	TRUE	79.312	0.45208	-0.65849	1.2034e-06	95.828	0.31863	-0.80692	0.00058676	49.488	0.87023	0.21363	0.014189	79.431	0.93763	0.15272	0.38941	155	86	43	44	79	62	96	60
397898	ENSDARG00000087074	znf574	protein_coding	E005	exon	16	11440833	11440927	95	+	no	FALSE	TRUE	110.79	0.69417	0.053815	0.0061779	115.12	0.47628	-0.2271	0.014683	96.726	0.22143	0.26572	5.5878e-06	79.423	0.97257	0.089849	0.11421	134	121	100	95	76	48	111	97
398804	ENSDARG00000087229	exoc7	protein_coding	E020	exon	12	46740360	46740455	96	+	no	FALSE	TRUE	90.013	0.78502	0.21469	0.32954	74.194	0.08378	-0.58607	0.032305	77.78	0.15724	0.85574	0.00028358	79.415	0.81936	-0.36225	0.96767	93	83	73	116	108	79	58	54
212253	ENSDARG00000052263	rab1aa	protein_coding	E005	exon	1	54452177	54452249	73	-	no	FALSE	TRUE	122.03	0.18783	-0.33608	0.33781	123.04	0.16953	-0.39469	0.045949	93.484	0.91388	0.063779	0.72988	79.414	0.78872	-0.34454	0.94925	150	148	86	115	101	85	58	85
65139	ENSDARG00000013966	psma6b	protein_coding	E007	exon	20	17006849	17007040	192	-	no	FALSE	TRUE	125.9	0.6727	-0.27815	0.038999	81.492	0.0001932	-0.85395	1.2928e-06	95.713	0.072576	0.73705	0	79.412	0.93868	0.24341	0.0076531	117	115	110	167	93	72	76	31
75475	ENSDARG00000016093	qtrtd1	protein_coding	E009	exon	24	20945373	20945572	200	-	no	FALSE	TRUE	75.788	0.35044	0.37228	3.9879e-06	45.907	0.86666	0.13478	0.1131	74.471	0.67179	0.16624	7.1046e-07	79.412	0.91473	0.22378	0.35839	56	48	92	106	86	78	76	37
209005	ENSDARG00000051754	rpgrip1l	protein_coding	E006	exon	25	35548449	35548554	106	+	no	FALSE	TRUE	65.799	0.1458	-0.519	0.068012	90.806	0.18063	-0.43486	0.0085634	54.326	0.92301	-0.070576	0.024014	79.412	0.73475	0.45296	0.65311	103	92	34	43	76	59	101	81
231244	ENSDARG00000055648	cpda	protein_coding	E022	exon	15	24854109	24854211	103	+	no	FALSE	TRUE	83.99	0.0079478	-0.73428	0.01483	67.795	0.11888	-0.81219	1.0703e-06	59.132	0.96188	0.026474	3.8879e-09	79.41	0.99432	0.039442	0.064913	104	82	74	81	95	78	69	31
201203	ENSDARG00000044954	slit1a	protein_coding	E032	exon	13	462538	462701	164	-	no	FALSE	TRUE	174.43	0.0052915	0.4807	0.00078576	182.7	0.72867	0.2484	2.3773e-13	144.4	0.22984	0.16106	0.0003524	79.408	0.88912	-0.30085	0.25278	197	221	131	163	143	60	48	144
180431	ENSDARG00000041072	mier1a	protein_coding	E018	exon	6	34854486	34854513	28	-	no	FALSE	TRUE	62.344	0.27912	0.47087	0.035009	48.783	0.44767	-0.36526	0.0013225	49.133	0.077084	0.92559	0.0085764	79.407	0.95174	0.18427	0.92499	67	59	60	66	73	77	87	28
80105	ENSDARG00000016886	dnajb9b	protein_coding	E001	exon	4	17832414	17833173	760	-	no	FALSE	TRUE	83.144	0.88002	0.072353	0.98967	49.103	0.87122	0.016522	0.79353	67.2	0.98465	0.030879	0.72582	79.406	0.96728	-0.05849	0.99816	71	67	105	89	83	96	62	20
529295	ENSDARG00000103683	inpp5b	protein_coding	E017	exon	16	4311001	4311117	117	+	no	FALSE	TRUE	92.968	0.50831	0.39874	0.042454	72.65	0.80756	-0.14267	0.08935	75.862	0.42223	0.50401	0.030815	79.405	0.92074	-0.25305	0.86681	87	96	85	108	69	108	62	45
169623	ENSDARG00000038905	hectd3	protein_coding	E019	exon	2	26837912	26838041	130	+	no	FALSE	TRUE	115.13	0.58518	-0.20087	0.024736	87.098	0.090681	-0.60185	4.5496e-05	89.965	0.35886	0.34315	0.0016357	79.402	0.89905	0.28633	0.24464	117	112	103	134	93	83	66	47
445681	ENSDARG00000095332	si:dkey-14d8.1	protein_coding	E006	exon	4	5361487	5361597	111	-	no	FALSE	TRUE	52.882	0.70565	-0.24656	0.43741	57.287	0.85984	0.15609	0.0031101	47.598	0.49671	-0.38802	0.002245	79.399	0.98418	-0.069011	0.8824	52	71	46	46	94	70	77	51
183329	ENSDARG00000041708	csrp2bp	protein_coding	E008	exon	22	25045952	25046073	122	-	no	FALSE	TRUE	75.141	0.95896	-0.047565	0.22816	56.429	0.037836	-0.93591	0.0083109	56.324	0.067952	0.8835	0.0025465	79.392	0.97083	0.12339	0.8912	71	82	70	81	99	69	74	27
467230	ENSDARG00000098439	nr1h3	protein_coding	E013	exon	7	34161045	34161192	148	-	no	FALSE	TRUE	147.15	0.87064	-0.1335	0.056314	130.75	0.84124	0.13557	3.5631e-08	134.77	0.60433	-0.29	1.1075e-09	79.391	0.89494	0.31471	0.89738	165	125	146	158	98	50	92	110
311797	ENSDARG00000069909	HTRA2	protein_coding	E015	exon	13	8967894	8968218	325	-	no	FALSE	TRUE	263.14	0.29751	-0.21919	0.00012685	105.97	0.094545	-0.48527	0.18866	263.93	0.42641	0.26344	0.0014243	79.387	0.3736	0.46646	0.021005	126	135	374	403	86	68	85	70
511277	ENSDARG00000102153	nrp1a	protein_coding	E004	exon	24	1170837	1170933	97	-	no	FALSE	TRUE	185.39	0.74652	-0.26215	0.028455	170.41	0.15459	-0.43886	0	145.21	0.76234	0.22619	0.00013662	79.387	0.95129	-0.12923	0.74527	195	224	135	202	109	56	78	113
487089	ENSDARG00000100057	ppfibp1b	protein_coding	E016	exon	18	15530198	15530257	60	-	no	FALSE	TRUE	147.09	0.8671	-0.10491	0	145.01	0.68316	-0.20222	0	100.21	0.87325	0.021781	1.5746e-09	79.387	0.99553	-0.083436	0.25238	182	194	106	120	109	56	78	82
114986	ENSDARG00000025091	ezrb	protein_coding	E003	exon	20	13677526	13677618	93	-	no	FALSE	TRUE	116.57	0.92605	0.060199	0.43745	91.098	0.064091	-0.69927	0.016534	86.437	0.048104	0.7672	0.15602	79.385	0.86878	-0.31896	0.95205	108	137	108	119	105	87	53	45
209142	ENSDARG00000051768	fhod1	protein_coding	E009	exon	7	34313012	34313106	95	+	no	FALSE	TRUE	28.822	0.85499	0.20511	0.6156	25.505	0.94294	0.079559	6.3832e-07	28.382	0.90035	0.11197	1.7713e-07	79.385	0.97888	-0.055867	0.34136	23	30	30	33	82	99	60	24
241457	ENSDARG00000056961	ccdc30	protein_coding	E017	exon	23	20793218	20793396	179	+	no	FALSE	TRUE	63.066	0.94938	0.064006	0.0015961	77.802	0.77567	0.14486	0.23068	67.799	0.89965	-0.094317	0.007275	79.383	0.84729	0.32059	0.18777	77	66	48	66	73	67	96	87
546059	ENSDARG00000105088	tenm4	protein_coding	E026	exon	15	10258392	10258586	195	-	no	FALSE	TRUE	140.75	0.92044	-0.13472	0.00025002	222.34	0.57389	-0.029121	0	137	0.75122	0.0233	2.0014e-08	79.382	0.87671	-0.46806	0	205	222	75	80	152	50	50	235
247078	ENSDARG00000057983	svopl	protein_coding	E005	exon	4	9770313	9770394	82	-	no	FALSE	TRUE	82.653	0.67818	0.31144	0.39676	36.011	0.0016959	-2.7261	0.0044882	65.98	0.00041247	3.0836	0.00086354	79.382	0.50825	-0.66994	0.77775	46	71	86	128	94	124	28	3
39571	ENSDARG00000008785	dldh	protein_coding	E013	exon	25	26448113	26448188	76	-	no	FALSE	TRUE	201.71	0.44837	0.2439	0.00092	146.7	0.70428	-0.188	7.9085e-07	146.1	0.26424	0.3798	0.00041045	79.379	0.95158	0.12138	0.97952	216	196	180	225	107	61	75	60
488593	ENSDARG00000100163	tox4b	protein_coding	E004	exon	7	1402571	1402831	261	+	no	FALSE	TRUE	110.71	0.61588	-0.20811	0.13315	120.75	0.96015	0.08518	2.8233e-07	121.89	0.57803	-0.36632	1.0388e-06	79.377	0.78364	-0.43419	0.26548	98	121	90	140	70	85	82	137
345119	ENSDARG00000075612	ercc6	protein_coding	E017	exon	13	30770711	30770830	120	+	no	FALSE	TRUE	79.939	0.71452	0.22085	0.0016508	79.762	0.8182	-0.074326	0.0047231	82.789	0.48725	0.28667	0.00047765	79.372	0.77701	0.41712	0.49305	77	78	75	93	73	78	86	83
313979	ENSDARG00000070145	magi1a	protein_coding	E004	exon	8	53648306	53648482	177	+	no	FALSE	TRUE	135.97	0.96207	-0.052077	0.1089	191.17	0.030511	-0.50654	2.0411e-07	125.45	0.19175	0.48028	2.8155e-09	79.365	0.78584	-0.42874	0.75109	184	201	91	83	118	78	51	189
401670	ENSDARG00000087752	rfwd3	protein_coding	E011	exon	25	36688183	36688241	59	-	no	FALSE	TRUE	48.245	0.79499	-0.1969	0.0053003	50.721	0.88093	-0.079748	2.4982e-09	48.239	0.90152	-0.13176	5.4103e-06	79.364	0.73468	-0.45537	0.256	50	51	48	46	104	90	51	51
321492	ENSDARG00000071288	samhd1	protein_coding	E009	exon	23	523012	523115	104	-	no	FALSE	TRUE	68.256	0.99786	-0.026203	0.22619	47.517	0.44727	-0.58068	2.8696e-06	61.033	0.33911	0.52637	1.3986e-08	79.363	0.72016	-0.45497	0.28853	70	45	83	75	97	96	51	33
203866	ENSDARG00000045493	slc35e3	protein_coding	E004	exon	4	23399559	23399641	83	+	no	FALSE	TRUE	83.425	0.74846	0.18581	0.9536	39.334	0.30086	-0.86462	0.26688	68.33	0.11114	0.99084	0.14705	79.361	0.82997	-0.33939	0.94639	49	71	98	115	99	102	44	9
109146	ENSDARG00000023104	scaper	protein_coding	E011	exon	25	32165989	32166156	168	+	no	FALSE	TRUE	112.86	0.76852	-0.15805	0.1819	151.45	0.92237	0.05491	2.2175e-06	113.22	0.64132	-0.22825	7.2212e-06	79.36	0.97817	-0.11098	0.070836	142	149	91	79	75	95	69	160
269799	ENSDARG00000060922	dgcr14	protein_coding	E003	exon	10	42266384	42266493	110	-	no	FALSE	TRUE	91.586	0.56237	0.30719	0.19193	54.422	0.56093	-0.37025	0.0046122	82.118	0.22805	0.68904	0.093575	79.36	0.82018	-0.36445	0.0033561	61	77	97	132	98	83	62	33
210241	ENSDARG00000051916	cdk7	protein_coding	E005	exon	5	51359252	51359338	87	-	no	FALSE	TRUE	92.506	0.27891	0.56971	0.0023346	51.089	0.71542	-0.39974	2.4687e-07	79.446	0.062135	0.93782	6.2408e-09	79.358	0.97252	-0.033791	0.16419	54	85	123	106	100	89	55	24
427155	ENSDARG00000092508	si:ch73-376l24.2	protein_coding	E008	exon	5	62621644	62621729	86	+	no	FALSE	TRUE	57.449	0.92041	-0.097442	0.0036394	47.967	0.0010838	-1.5668	0.00070319	34.268	0.015407	1.4286	0.023216	79.358	0.71066	-0.53581	5.0947e-06	71	70	40	54	100	89	55	15
10712	ENSDARG00000003085	stambpl1	protein_coding	E002	exon	12	16997248	16997347	100	-	no	FALSE	TRUE	38.951	0.80854	-0.40667	0.81794	29.004	0.28393	-0.9769	0.47279	30.193	0.69406	0.63503	0.012986	79.356	0.54766	-0.6028	0.66879	27	50	50	29	109	89	48	15
542880	ENSDARG00000104806	fbxw11a	protein_coding	E007	exon	KN150273.1	55851	55969	119	+	no	FALSE	TRUE	85.434	0.81882	0.21021	0.10106	72.457	0.29723	-0.62824	0.006913	71.773	0.032521	0.82641	0.014866	79.355	0.89587	-0.34202	0.98025	71	103	76	96	108	70	66	51
497848	ENSDARG00000100977	golim4a	protein_coding	E005	exon	18	5093053	5093129	77	-	no	FALSE	TRUE	113.25	0.12255	-0.40918	0.28131	123.83	0.4599	-0.26806	0.34302	77.825	0.78691	-0.13825	0.39636	79.353	0.99773	0.022418	0.88218	166	143	67	90	87	88	66	79
205230	ENSDARG00000045641	usp3	protein_coding	E006	exon	25	26297842	26297948	107	-	no	FALSE	TRUE	76.987	0.72625	-0.22209	0.00069242	70.544	0.89734	-0.035749	0.00021392	65.108	0.86307	-0.19223	0.027049	79.349	0.37089	0.66809	0.57679	81	84	61	87	80	62	95	53
276674	ENSDARG00000061651	marveld2b	protein_coding	E005	exon	5	25607285	25607457	173	+	no	FALSE	TRUE	61.526	0.99312	0.016826	0.057363	45.179	0.78328	-0.1772	0.029703	53.072	0.78339	0.22579	0.1462	79.349	0.83048	-0.32977	0.91092	49	62	69	67	92	119	34	30
512376	ENSDARG00000102252	USP34	protein_coding	E057	exon	1	52981353	52981466	114	-	no	FALSE	TRUE	136.09	0.99121	0.019253	0.026577	137.75	0.97935	-0.015822	6.6781e-07	120.55	0.96702	0.01747	0.017959	79.345	0.89603	0.26661	0.015668	172	132	126	122	91	68	81	117
19066	ENSDARG00000004714	tcf12	protein_coding	E008	exon	7	52249244	52249361	118	-	no	FALSE	TRUE	213.46	0.0087135	-0.47621	0.016335	223.88	0.0012704	-0.66915	0	132.88	0.60518	0.31155	1.0438e-06	79.342	0.83	0.3598	0.2579	293	298	133	154	109	68	67	119
60583	ENSDARG00000013095	gclc	protein_coding	E012	exon	13	2275771	2275829	59	-	no	FALSE	TRUE	94.502	0.96017	-0.038431	0.28341	75.382	0.51656	-0.28528	8.796e-07	73.584	0.62894	0.2947	0.00057538	79.342	0.99531	-0.041267	0.25471	98	97	83	105	109	68	67	43
198328	ENSDARG00000044357	tbc1d23	protein_coding	E006	exon	6	28930928	28930972	45	-	no	FALSE	TRUE	145.83	0.41419	-0.26773	0.32898	119.08	0.29622	-0.37663	1.1992e-06	109.94	0.80156	0.13004	0.00012045	79.341	0.96343	0.14349	0.92501	153	159	133	146	102	74	67	65
280943	ENSDARG00000062023	fndc3bb	protein_coding	E019	exon	24	26658047	26658189	143	-	no	FALSE	TRUE	107.16	0.59217	0.14439	5.2002e-12	95.854	0.29241	0.34236	0	104.36	0.76255	-0.14517	5.7848e-10	79.34	0.72839	-0.45709	0.049383	102	99	107	124	88	86	67	89
290778	ENSDARG00000062970	fam129ba	protein_coding	E007	exon	21	13717240	13717402	163	-	no	FALSE	TRUE	157.03	0.16845	0.35797	0.3692	88.88	0.96718	0.033767	7.8331e-05	158.14	0.39974	0.35775	0.0037467	79.335	0.97713	-0.26129	0.87536	97	101	180	248	137	55	57	74
173001	ENSDARG00000039489	git1	protein_coding	E007	exon	15	28513843	28513995	153	-	no	FALSE	TRUE	90.991	0.94325	0.071412	0.29988	103.14	0.66432	0.19127	0.00012116	87.679	0.8846	-0.11593	0.00014566	79.335	0.48458	0.66912	0.70767	96	113	87	73	81	60	96	101
192150	ENSDARG00000043185	mllt1a	protein_coding	E002	exon	8	20165394	20165465	72	-	no	FALSE	TRUE	68.072	0.90706	-0.10278	0.0034482	78.564	0.37954	0.33915	0.00052973	67.665	0.40014	-0.45825	0.0081032	79.333	0.98145	0.06474	0.91231	71	84	65	56	54	103	78	80
263567	ENSDARG00000060197	atp2c1	protein_coding	E012	exon	16	41657754	41657858	105	-	no	FALSE	TRUE	92.758	0.48769	-0.36777	0.16574	79.832	0.32443	-0.52102	0.10742	71.885	0.76648	0.14706	0.0060547	79.332	0.96643	0.16561	0.87459	120	82	86	88	92	66	82	49
384381	ENSDARG00000079312	kmt2ca	protein_coding	E007	exon	24	7393998	7394149	152	+	no	FALSE	TRUE	129.82	0.80616	0.15449	3.1883e-07	144.29	0.3785	0.29963	8.4096e-09	139.82	0.84584	-0.1454	1.6445e-08	79.325	0.98859	-0.089385	0.10016	139	128	134	123	104	59	79	160
229784	ENSDARG00000055472	nubp1	protein_coding	E008	exon	3	26816155	26816309	155	-	no	FALSE	TRUE	123.78	0.9772	0.008987	0.0035492	92.453	0.48352	-0.38671	7.187e-06	105.06	0.21745	0.32426	0.00032998	79.324	0.7507	-0.5038	0.15855	97	132	131	138	130	72	47	60
169265	ENSDARG00000038866	TRAPPC8	protein_coding	E012	exon	20	6335981	6336074	94	-	no	FALSE	TRUE	107.69	0.25501	-0.34063	4.5059e-07	115.88	0.36213	-0.32874	3.7606e-06	97.679	0.94466	-0.050785	1.3962e-05	79.324	0.99978	-0.011556	0.65453	133	115	101	88	113	59	72	104
295470	ENSDARG00000063435	trpm4b.2	protein_coding	E025	exon	12	4483852	4484021	170	-	no	FALSE	TRUE	65.861	0.68859	0.26039	0.0049337	50.66	0.63794	0.35887	4.9397e-05	62.194	0.94789	-0.057736	0.0079278	79.324	0.99294	-0.031189	0.50261	47	66	75	76	107	84	54	42
53536	ENSDARG00000011783	stag2a	protein_coding	E026	exon	5	23005216	23005289	74	-	no	FALSE	TRUE	96.399	0.38431	-0.30939	0.31191	100.08	0.45685	-0.291	7.5724e-08	74.045	0.99034	-0.00085844	0.00080096	79.321	0.98767	-0.05708	0.8747	132	108	72	82	92	77	72	71
98152	ENSDARG00000020363	snrnp25	protein_coding	E002	exon	3	48425355	48425429	75	-	no	FALSE	TRUE	86.547	0.88538	-0.11033	0.87902	85.185	0.9055	-0.073473	0.14004	61.198	0.96681	-0.0027662	0.16173	79.309	0.96947	0.1417	0.99536	104	113	53	85	90	50	98	51
94775	ENSDARG00000019746	rfng	protein_coding	E009	exon	12	3033998	3034046	49	-	no	FALSE	TRUE	91.048	0.98229	0.03959	0	100.22	0.49574	0.25296	2.6408e-07	82.869	0.69103	-0.24112	0.046836	79.307	0.9935	0.039288	0.5752	112	101	63	96	86	81	73	91
315011	ENSDARG00000070339	hoxc3a	protein_coding	E002	exon	23	35988494	35988604	111	+	no	FALSE	TRUE	80.88	0.95616	-0.026943	5.3788e-10	66.468	0.013451	-1.0865	6.5969e-13	55.252	0.025189	0.91225	0	79.306	0.92879	0.22539	0.024146	81	103	67	78	78	68	91	29
210309	ENSDARG00000051920	nsmaf	protein_coding	E026	exon	7	57869846	57869896	51	-	no	FALSE	TRUE	51.482	0.88657	-0.15459	0.33758	42.121	0.254	-0.65936	0.017124	39.512	0.70324	0.48126	0.26282	79.306	0.97503	-0.12914	0.61724	55	54	62	36	72	93	73	24
411091	ENSDARG00000089637	rnaseh2c	protein_coding	E008	exon	14	35073952	35074245	294	-	no	FALSE	TRUE	43.146	0.94492	-0.088795	0.2913	39.695	0.98232	-0.019069	0.00060208	33.542	0.94831	-0.11341	0.1432	79.304	0.96739	-0.16101	0.90604	42	56	31	47	74	99	66	26
166718	ENSDARG00000038309	dnajc15	protein_coding	E008	exon	9	18270124	18270868	745	+	no	FALSE	TRUE	225.93	0.94433	0.050678	0.51164	181.47	0.0503	-0.35239	5.7861e-08	208.31	0.13734	0.22311	0.40847	79.293	0.46361	-0.65698	0.7253	213	197	246	252	90	104	49	147
92161	ENSDARG00000019300	ints7	protein_coding	E005	exon	20	13171473	13171541	69	-	no	FALSE	TRUE	62.462	0.90208	0.10168	0.16906	54.311	0.41086	-0.59094	3.8011e-06	53.276	0.17632	0.67987	5.3252e-06	79.293	0.86381	-0.28152	0.0060515	52	76	65	59	103	73	67	40
47287	ENSDARG00000010400	lrrfip2	protein_coding	E006	exon	13	42499471	42499591	121	-	no	FALSE	TRUE	169.55	0.81256	-0.2833	0.0066156	199.94	0.19221	0.40034	0.0040462	168.92	0.4412	-0.70827	5.9575e-06	79.29	0.96245	-0.22563	0.29212	217	176	104	197	75	97	67	205
78215	ENSDARG00000016594	haus4	protein_coding	E005	exon	5	1444385	1444525	141	+	no	FALSE	TRUE	114.45	0.78658	0.19933	0.96175	128.41	0.79528	0.22116	0.0022046	98.538	0.92142	-0.0072715	6.083e-05	79.29	0.9558	0.16886	0.37128	152	130	82	104	104	60	78	110
35631	ENSDARG00000007918	ttc27	protein_coding	E004	exon	17	22753744	22753873	130	+	no	FALSE	TRUE	142.38	0.80111	0.086485	0.72281	98.946	0.53088	-0.22336	7.8838e-05	129.19	0.32072	0.31084	5.5638e-05	79.289	0.99733	0.033826	0.79709	116	120	175	158	113	60	71	71
315999	ENSDARG00000070471	tarbp2	protein_coding	E002	exon	6	46724844	46725045	202	-	no	FALSE	TRUE	109.53	0.85695	0.17292	0.80836	64.432	0.58255	-0.2886	0.14405	95.432	0.55586	0.46472	0.41041	79.285	0.99345	-0.020235	0.94847	79	90	98	174	101	78	64	35
486332	ENSDARG00000099996	rhot1a	protein_coding	E002	exon	3	26161128	26161186	59	+	no	FALSE	TRUE	123.21	0.539	-0.23939	8.8571e-11	131.16	0.56828	0.22508	0.0038749	116.91	0.26062	-0.43581	6.487e-05	79.278	0.9116	0.291	0.61615	137	135	129	97	96	58	86	124
29067	ENSDARG00000006585	DMWD	protein_coding	E001	exon	15	47295759	47296016	258	-	no	FALSE	TRUE	108.97	0.14124	-0.38492	0.32556	124.73	0.59741	-0.18788	0.00045907	94.075	0.63521	-0.13954	5.7541e-05	79.275	0.92158	0.2095	0.94341	119	153	75	99	84	76	79	108
292572	ENSDARG00000063126	gusb	protein_coding	E006	exon	5	1820728	1820906	179	-	no	FALSE	TRUE	159.88	0.974	-0.056478	0.1789	127.81	0.015688	-0.71024	0.00063121	120.67	0.015798	0.55393	0.045776	79.273	0.52133	-0.63046	0.79342	141	196	152	158	133	77	40	68
494557	ENSDARG00000100679	lrch3	protein_coding	E022	exon	18	3537368	3537468	101	+	no	FALSE	TRUE	100.25	0.98603	0.026628	0.23079	97.094	0.48224	-0.26706	0.0049863	91.269	0.57113	0.25215	0.0073347	79.273	0.89637	-0.17454	0.0074719	106	106	93	101	86	82	72	84
466685	ENSDARG00000098387	tmem176l.3a	protein_coding	E003	exon	16	46634527	46634715	189	-	no	FALSE	TRUE	51.155	0.5082	-0.38689	0	45.664	0.32129	-0.53082	0.042996	41.921	0.82889	0.15209	0.0064558	79.273	0.99105	-0.040113	0.02045	57	53	50	47	103	95	47	32
331979	ENSDARG00000074326	mcm8	protein_coding	E010	exon	17	4182913	4183061	149	+	no	FALSE	TRUE	70.812	0.9514	-0.069175	0.47372	110.69	0.0027799	0.85326	0.00095546	78.934	0.12492	-0.92284	0.12331	79.271	0.28144	0.74566	0.074976	111	84	37	60	78	69	90	130
68178	ENSDARG00000014572	chpt1	protein_coding	E006	exon	4	17727270	17727411	142	-	no	FALSE	TRUE	136.69	0.92775	0.041277	0.14571	83.252	0.17617	-0.58567	7.5212e-06	102.22	0.1679	0.71998	0	79.269	0.45843	-0.71694	0.47316	113	133	132	173	114	101	33	25
39918	ENSDARG00000008840	hmbsa	protein_coding	E004	exon	5	29920254	29920307	54	+	no	FALSE	TRUE	204.57	0.98239	0.0283	0.36383	157.85	0.4414	0.27923	0.013138	158.8	0.50567	-0.21401	0.00020889	79.267	0.9578	0.19243	0.98945	220	194	215	196	83	100	58	86
101283	ENSDARG00000020948	gmcl1	protein_coding	E012	exon	10	7737912	7738008	97	-	no	FALSE	TRUE	83.537	0.99166	0.0017008	0.56052	72.924	0.28244	-0.43204	6.1135e-11	62.224	0.3556	0.45245	8.7203e-09	79.267	0.90187	-0.28125	0.21998	87	101	76	75	106	88	51	42
335498	ENSDARG00000074645	CABZ01032476.1	protein_coding	E012	exon	5	68699188	68699257	70	-	no	FALSE	TRUE	114.61	0.82596	0.17425	0.5823	87.118	0.34181	-0.57182	1.0574e-06	93.184	0.06897	0.66689	0.00046298	79.266	0.97216	0.15497	0.10582	95	127	108	133	98	75	69	52
154930	ENSDARG00000036071	gtf2h4	protein_coding	E004	exon	19	27737136	27737183	48	-	no	FALSE	TRUE	108.35	0.33456	-0.26054	5.4831e-11	121.5	0.71153	0.1778	0.0019984	82.607	0.22689	-0.47172	0.0032172	79.26	0.63965	-0.5252	0.29598	146	140	77	81	111	87	48	90
338038	ENSDARG00000074843	phldb2b	protein_coding	E023	exon	24	24995387	24995506	120	-	no	FALSE	TRUE	59.212	0.76058	0.2055	0.036392	56.508	0.55461	0.3362	0	58.794	0.89005	-0.085657	1.1724e-07	79.255	0.98239	0.099311	0.22601	56	59	58	66	97	67	77	55
394208	ENSDARG00000086254	hhla2b.2	protein_coding	E006	exon	24	25095102	25095407	306	-	no	FALSE	TRUE	151.71	0.33327	0.29172	1.0436e-06	107.44	0.6848	0.21352	0.00077374	126.95	0.78835	0.12252	0.04997	79.251	0.96245	-0.18741	0.77004	119	155	180	154	141	80	31	64
226622	ENSDARG00000055009	col4a1	protein_coding	E002	exon	9	8655899	8657189	1291	-	no	FALSE	TRUE	459.48	0.076628	-0.32912	5.8082e-05	416.9	0.051895	-0.45038	0.012888	247.05	0.68757	0.13753	0.019818	79.25	0.83901	0.33319	0.51287	554	678	304	350	153	30	67	125
327153	ENSDARG00000073892	secisbp2	protein_coding	E008	exon	5	65581807	65581970	164	+	no	FALSE	TRUE	79.742	0.99817	0.014791	0.050082	73.157	0.99678	0.031526	0.0070228	73.553	0.99532	0.0016721	0.34077	79.25	0.66464	-0.48346	0.75506	69	91	60	104	117	73	56	63
142516	ENSDARG00000032990	plxnb3	protein_coding	E031	exon	8	8228903	8229049	147	+	no	FALSE	TRUE	133.33	0.9225	-0.12709	0.11818	152.84	0.60555	-0.15159	4.4363e-14	101.9	0.95013	0.00023074	1.7093e-06	79.246	0.67939	0.52149	0.023461	154	203	62	131	88	78	74	115
175272	ENSDARG00000040002	pnpla7b	protein_coding	E021	exon	5	24556432	24556637	206	-	no	FALSE	TRUE	86.807	0.83072	-0.13593	0.00029018	66.336	0.32559	-0.46451	0.0015991	67.679	0.56284	0.33116	6.2969e-05	79.245	0.99603	-0.018428	0.28596	78	96	72	106	87	59	92	36
530459	ENSDARG00000103771	cep128	protein_coding	E003	exon	20	5947316	5947483	168	+	no	FALSE	TRUE	62.707	0.99828	-0.012531	0.45818	83.513	0.66348	0.18174	0.15701	72.706	0.74039	-0.20683	0.82242	79.241	0.98283	0.079604	0.89912	71	72	53	59	91	71	78	101
20279	ENSDARG00000004889	aga	protein_coding	E007	exon	14	36095065	36095177	113	-	no	FALSE	TRUE	50.433	0.71961	-0.26186	0.1512	43.478	0.29656	-0.58148	0.15414	50.742	0.64385	0.2962	0.23367	79.24	0.99168	0.038813	0.80796	50	39	32	84	90	52	96	42
169708	ENSDARG00000038917	rad50	protein_coding	E021	exon	9	54854255	54854383	129	-	no	FALSE	TRUE	78.206	0.96924	-0.045368	2.7523e-12	97.383	0.82812	-0.12177	0.00047646	61.225	0.90627	0.031621	0.0006437	79.239	0.93307	-0.23424	0.22943	125	95	57	44	87	102	53	79
11128	ENSDARG00000003175	stx5al	protein_coding	E012	exon	21	26513164	26513285	122	+	no	FALSE	TRUE	141.03	0.82356	0.11211	0.0028849	101.27	0.41003	-0.31635	0.0070434	106.45	0.28103	0.42221	0.00057595	79.235	0.8362	-0.44267	0.55256	133	145	142	149	127	71	50	46
364932	ENSDARG00000077495	ptpn9a	protein_coding	E007	exon	25	6283920	6284007	88	-	no	FALSE	TRUE	94.519	0.90787	-0.076792	0.13855	113.68	0.47514	0.28386	0.00010459	95.681	0.4005	-0.34723	0.18412	79.235	0.97014	0.11878	0.8682	114	106	76	89	87	70	82	119
76316	ENSDARG00000016304	tfdp1b	protein_coding	E004	exon	1	232103	232199	97	+	no	FALSE	TRUE	94.639	0.59326	0.22987	0.062492	64.684	0.77392	-0.16675	0.055413	83.694	0.3773	0.30752	0.17789	79.233	0.49136	-0.63093	0.76219	82	77	110	110	113	83	50	43
84989	ENSDARG00000017780	rorcb	protein_coding	E010	exon	2	49712472	49712996	525	+	no	FALSE	TRUE	53.284	0.73054	-0.3004	0.88402	66.385	0.0091484	0.791	0.028363	57.803	0.0018833	-1.0331	0.0043643	79.227	0.97135	0.18206	0.84173	68	53	42	54	62	87	86	75
67357	ENSDARG00000014378	slc12a4	protein_coding	E025	exon	7	35031365	35031496	132	-	no	FALSE	TRUE	77.971	0.18085	0.41026	0.011311	81.304	0.34783	0.34028	0.0024644	83.593	0.89844	-0.023601	0.00017744	79.225	0.9117	0.2256	0.4254	77	75	74	89	94	75	72	89
390129	ENSDARG00000079854	scyl1	protein_coding	E014	exon	14	46603040	46603195	156	-	no	FALSE	TRUE	93.575	0.34064	0.3703	0.0019641	69.979	0.024889	-0.96205	0.001716	64.622	0.0022635	1.3274	0.0053355	79.221	0.44662	-0.76236	0.7051	95	105	78	102	121	75	51	26
70080	ENSDARG00000014966	ccdc82	protein_coding	E006	exon	21	40677055	40677179	125	+	no	FALSE	TRUE	83.63	0.94142	-0.13575	0.0011814	79.743	0.24642	-0.4686	3.1991e-06	68.18	0.60695	0.247	3.4809e-07	79.219	0.90631	0.25155	0.80706	82	107	61	91	67	86	83	58
383702	ENSDARG00000079257	gemin5	protein_coding	E013	exon	21	36727996	36728177	182	+	no	FALSE	TRUE	50.705	0.73012	-0.26607	0.01156	52.76	0.48677	0.35723	0.16019	53.031	0.27634	-0.62433	0.0091678	79.218	0.99932	0.013214	0.67898	48	53	57	46	76	86	76	56
511297	ENSDARG00000102153	nrp1a	protein_coding	E014	exon	24	1199619	1199763	145	-	no	FALSE	TRUE	174.53	0.84634	0.11934	0.028455	148.9	0.88252	-0.14684	0	153.25	0.35667	0.31575	0.00013662	79.216	0.96032	-0.48404	0.74527	141	204	168	192	153	31	66	114
54166	ENSDARG00000011909	itpr2	protein_coding	E010	exon	18	15998027	15998077	51	+	no	FALSE	TRUE	79.4	0.2948	-0.38493	0.089426	98.858	0.089819	0.56135	0.017803	85.638	0.0044342	-0.978	0.011106	79.216	0.97888	-0.096084	0.76311	91	90	66	76	78	92	69	111
374724	ENSDARG00000078430	tiam1a	protein_coding	E022	exon	10	25653643	25653717	75	-	no	FALSE	TRUE	104.53	0.68982	0.19318	0.011912	87.275	0.58766	0.30487	1.2309e-13	97.091	0.92535	-0.16757	0.0004125	79.215	0.94796	0.18041	0.31495	98	96	107	120	123	49	73	73
357642	ENSDARG00000076843	si:dkey-174i8.1	protein_coding	E003	exon	13	21975455	21984345	8891	+	no	FALSE	TRUE	400.42	0.72861	-0.053739	0.9749	328.85	0.0048635	-0.28617	0.014128	303.45	0.05346	0.26549	0.17757	79.213	0.89545	-0.13156	0.98067	434	423	430	329	91	29	116	183
142575	ENSDARG00000033012	pcnt	protein_coding	E007	exon	6	11046454	11046618	165	-	no	FALSE	TRUE	120.18	0.86684	0.1546	0.0046911	126.22	0.032712	-0.6976	9.6726e-08	93.706	0.051489	0.85271	1.2443e-09	79.212	0.97205	-0.083194	0.0038288	140	159	72	122	95	73	73	92
59223	ENSDARG00000012899	ddx49	protein_coding	E013	exon	11	6868029	6868134	106	-	no	FALSE	TRUE	85.259	0.30133	0.38686	0.0033507	50.842	0.76699	0.21227	0.012125	75.732	0.80823	0.15877	0.013838	79.211	0.95174	-0.14758	0.71381	53	77	97	114	88	79	73	30
439398	ENSDARG00000094380	zzef1	protein_coding	E007	exon	5	30445521	30445637	117	+	no	FALSE	TRUE	125.5	0.68695	0.16741	0.0052724	121.34	0.060395	0.54813	2.9452e-06	126.51	0.31187	-0.37867	0.0019953	79.208	0.98324	-0.098435	0.694	120	123	128	135	100	104	41	121
183976	ENSDARG00000041870	ift172	protein_coding	E045	exon	20	38993658	38993756	99	+	no	FALSE	TRUE	63.492	0.39504	-0.50933	3.0621e-08	72.9	0.61958	-0.24939	0.0013763	44.768	0.79936	-0.2542	0.024873	79.206	0.98157	0.11368	0.52503	84	93	32	53	91	72	77	50
215066	ENSDARG00000052741	card11	protein_coding	E004	exon	3	41450913	41451050	138	+	no	FALSE	TRUE	20.238	0.98126	-0.029558	0.77658	13.168	0.77679	-0.37281	0.17265	18.377	0.79954	0.31714	0.38587	79.205	0.97906	-0.10456	0.55776	14	18	23	26	117	85	45	9
281451	ENSDARG00000062060	gmeb1	protein_coding	E011	exon	19	16179617	16179739	123	+	no	FALSE	TRUE	61.116	0.97162	0.05067	0.12695	60.715	0.5683	0.28961	0.00013061	59.388	0.70552	-0.24445	8.3289e-05	79.204	0.97452	0.10718	0.52252	56	69	69	52	77	84	77	58
330291	ENSDARG00000074201	flna	protein_coding	E046	exon	23	19874408	19874530	123	+	no	FALSE	TRUE	856.08	0.76907	-0.054163	0	766.39	0.79722	0.10189	8.4829e-14	594.59	0.60616	-0.1506	3.4071e-09	79.202	0.95917	0.17412	0.74936	985	1052	603	858	102	78	63	397
327960	ENSDARG00000073996	prickle3	protein_coding	E011	exon	8	49262918	49263101	184	-	no	FALSE	TRUE	56.851	0.95963	0.080362	0.84805	50.219	0.9102	-0.065957	0.094729	48.985	0.85927	0.1334	0.0083732	79.202	0.62214	-0.503	0.50919	50	67	44	70	72	96	70	38
145740	ENSDARG00000034060	elac2	protein_coding	E006	exon	3	10584365	10584485	121	-	no	FALSE	TRUE	53.771	0.88169	0.21642	0.097521	39.68	0.31465	-0.60558	0.0020722	46.013	0.32351	0.80673	0.0042384	79.199	0.92361	0.29001	0.17033	46	52	69	48	79	58	99	26
20744	ENSDARG00000004979	elovl5	protein_coding	E004	exon	13	2242995	2243166	172	-	no	FALSE	TRUE	50.397	0.9852	-0.10505	0.50134	47.408	0.47768	0.56279	8.5097e-11	44.796	0.27001	-0.45714	0.022512	79.199	0.99617	-0.033906	0.92345	31	75	47	51	79	58	99	39
434394	ENSDARG00000093563	si:ch211-225b11.4	protein_coding	E029	exon	5	20415858	20416006	149	-	no	FALSE	TRUE	43.598	0.83598	0.21277	0.00012892	44.868	0.089443	0.78347	0.1342	55.08	0.38946	-0.55595	0.038954	79.199	0.88039	0.32222	0.020857	36	33	45	61	103	65	74	60
226607	ENSDARG00000054984	zbtb41	protein_coding	E005	exon	2	14081613	14081760	148	+	no	FALSE	TRUE	80.985	0.52529	-0.25914	0.31203	84.39	0.28222	-0.35567	0	66.722	0.86125	0.055388	8.6942e-08	79.198	0.52471	-0.58719	0.24962	109	85	76	59	106	90	49	66
151093	ENSDARG00000035434	zmat5	protein_coding	E002	exon	5	31475983	31476197	215	+	no	FALSE	TRUE	66.173	0.98416	-0.02559	1	50.367	0.62524	0.29823	0.61658	59.004	0.60607	-0.34183	0.61615	79.19	0.98648	-0.059212	0.97194	62	57	71	76	81	107	53	37
154771	ENSDARG00000036056	vrk3	protein_coding	E007	exon	7	28798849	28798904	56	+	no	FALSE	TRUE	52.655	0.92983	-0.082509	0.00091998	46.749	0.45793	0.52827	0.00078962	39.666	0.38947	-0.58556	0.0013078	79.19	0.99294	-0.02817	0.85	51	68	45	50	81	107	53	28
65870	ENSDARG00000014098	pkd2	protein_coding	E003	exon	1	49898218	49898351	134	+	no	FALSE	TRUE	68.105	0.8377	-0.13608	0.76521	60.015	0.014478	-0.98835	0.032724	49.235	0.084536	0.85101	0.17289	79.188	0.97098	-0.11296	0.88772	84	73	58	62	112	76	57	33
226473	ENSDARG00000054973	itsn2b	protein_coding	E011	exon	17	30465053	30465174	122	-	no	FALSE	TRUE	114.07	0.84119	-0.16878	0.014192	110.05	0.48769	-0.32133	0	90.197	0.8467	0.13458	2.088e-09	79.185	0.91044	0.25588	0.15096	117	148	78	123	90	75	75	77
318661	ENSDARG00000070839	evi5b	protein_coding	E005	exon	6	29043923	29044069	147	-	no	FALSE	TRUE	88.005	0.39883	-0.30709	1.8606e-05	99.788	0.40232	0.3292	2.2717e-07	84.989	0.078875	-0.70875	2.2828e-09	79.185	0.9001	0.29996	0.015224	108	94	74	82	90	75	75	98
545285	ENSDARG00000105010	lztfl1	protein_coding	E012	exon	24	12067886	12067963	78	+	no	FALSE	TRUE	87.721	6.1433e-05	-0.95033	0	94.911	9.6581e-05	-1.1294	4.4268e-14	55.004	0.82431	0.23421	0.0010632	79.181	0.94632	-0.15555	0.32895	118	129	64	49	84	68	86	53
78670	ENSDARG00000016687	acadvl	protein_coding	E020	exon	7	20074423	20074495	73	+	no	FALSE	TRUE	107.55	0.91084	-0.073336	0.015585	85.22	0.01449	-0.88963	1.5615e-09	73.706	0.057711	0.78188	0.0019812	79.18	0.8433	-0.55612	0.50235	114	125	82	117	140	63	47	35
334076	ENSDARG00000074531	spag9a	protein_coding	E027	exon	3	18192813	18192965	153	-	no	FALSE	TRUE	100.46	0.56082	-0.59331	3.1758e-05	174.55	0.48222	0.21319	1.862e-07	114.35	0.39882	-0.87816	0.044015	79.179	0.95204	0.22236	0.1649	170	132	38	77	70	80	86	209
54184	ENSDARG00000011909	itpr2	protein_coding	E019	exon	18	16016839	16017090	252	+	no	FALSE	TRUE	95.01	0.99602	0.014022	0.089426	83.335	0.63857	-0.22921	0.017803	85.013	0.72061	0.21097	0.011106	79.176	0.94329	0.30441	0.76311	100	89	81	115	117	43	83	67
421961	ENSDARG00000091628	cspp1b	protein_coding	E016	exon	2	42203902	42204007	106	-	no	FALSE	TRUE	60.835	0.35133	-0.59432	0.01049	79.422	0.68326	-0.22699	0.00023878	56.09	0.65038	-0.39014	0.00015316	79.173	0.94348	-0.19818	0.015853	75	87	37	51	66	79	90	77
134316	ENSDARG00000030753	prrg4	protein_coding	E006	exon	18	45674197	45674333	137	+	no	FALSE	TRUE	55.667	0.87849	-0.1809	0.64995	37.611	0.54159	-0.53179	9.9855e-05	41.868	0.73724	0.42099	0.00037173	79.173	0.89085	0.26996	0.46187	43	63	41	79	83	92	65	15
4709	ENSDARG00000001873	phgdh	protein_coding	E003	exon	9	48494958	48495085	128	-	no	FALSE	TRUE	283.38	0.99356	0.0075367	0.00050661	229.28	2.7884e-11	-1.3859	3.9494e-11	162.21	3.0564e-06	1.4094	3.5477e-08	79.167	0.972	-0.31747	0.0002693	312	383	245	214	124	48	73	56
363209	ENSDARG00000077317	snx29	protein_coding	E007	exon	12	19300372	19300626	255	+	no	FALSE	TRUE	151.74	0.48994	0.25537	0.058763	140.78	0.64236	0.2429	1.2205e-07	160.55	0.91688	0.046075	7.3333e-05	79.167	0.88039	-0.27955	0.68977	121	149	170	169	95	85	62	149
525378	ENSDARG00000103346	si:dkeyp-85d8.5	protein_coding	E005	exon	4	41496997	41497147	151	-	no	FALSE	TRUE	36.895	0.96234	-0.027557	0.83393	23.821	0.93251	-0.080616	0.7676	25.739	0.96621	0.14743	0.66714	79.166	0.99619	-0.019306	0.98098	36	36	45	31	59	128	51	6
152994	ENSDARG00000035706	dock6	protein_coding	E038	exon	3	55039601	55039694	94	-	no	FALSE	TRUE	83.244	0.95431	-0.050189	0.00080043	101.28	0.049873	0.61584	4.4814e-11	90.191	0.065181	-0.65985	9.3886e-05	79.165	0.97148	-0.089626	0.35399	89	96	73	80	104	85	55	114
143596	ENSDARG00000033370	ppil3	protein_coding	E003	exon	5	64172458	64172551	94	+	no	FALSE	TRUE	69.584	0.85238	0.098701	0.5676	37.503	0.0023352	-1.9493	0.0063461	51.457	0.0010493	2.035	0.0023302	79.164	0.93666	0.2235	0.14362	53	65	78	83	90	97	55	6
164938	ENSDARG00000037943	cpt1cb	protein_coding	E007	exon	3	32120669	32120785	117	-	no	FALSE	TRUE	116.93	0.91001	-0.11933	7.7674e-07	102.15	0.30669	0.37387	3.593e-05	100.07	0.23342	-0.48174	0.0033999	79.159	0.97103	-0.12299	0.7139	122	118	120	112	116	78	52	76
345428	ENSDARG00000075650	dscr3	protein_coding	E007	exon	10	79684	79836	153	+	no	FALSE	TRUE	125.35	0.7817	-0.13135	0.33598	105.58	0.69223	0.18216	0.0015446	115.95	0.51065	-0.33055	0.018153	79.158	0.93975	0.19034	0.99314	110	125	128	142	86	96	59	88
95762	ENSDARG00000019950	carf	protein_coding	E023	exon	9	13273090	13273202	113	+	no	FALSE	TRUE	76.47	0.3819	-0.65435	0.2394	96.891	0.84444	-0.10042	7.4376e-07	72.629	0.53777	-0.56612	0.13603	79.158	0.96739	0.13632	0.22758	106	89	36	84	69	83	84	96
341671	ENSDARG00000075252	phrf1	protein_coding	E001	exon	25	25413417	25413507	91	+	no	FALSE	TRUE	101.58	0.26941	-0.40928	2.2898e-05	105.44	0.85727	-0.13511	4.2941e-14	81.235	0.60344	-0.25712	0	79.154	0.80305	0.42772	0.058027	127	120	84	83	86	64	88	79
152215	ENSDARG00000035602	dao.1	protein_coding	E008	exon	5	19688293	19688369	77	-	no	FALSE	TRUE	259.36	0.79729	0.12765	0.049262	124.84	0.84626	-0.10622	1.6548e-10	224.55	0.62209	0.22053	1.88e-06	79.15	0.99603	-0.070019	0.16502	173	183	234	452	119	39	85	47
98775	ENSDARG00000020494	znf330	protein_coding	E009	exon	1	52639988	52640064	77	-	no	FALSE	TRUE	72.722	0.95861	-0.061643	0.89608	49.087	0.2557	-0.67828	0.0037856	58.795	0.29127	0.55031	6.6188e-05	79.149	0.95737	-0.16566	0.24919	59	72	81	80	83	82	74	25
418282	ENSDARG00000090949	dlg5b.1	protein_coding	E024	exon	12	48918613	48918756	144	+	no	FALSE	TRUE	152.29	0.4099	-0.23794	0.00043969	214.49	0.99918	-0.0024641	0.0023602	142.68	0.50102	-0.23181	0.19716	79.145	0.99095	-0.049914	0.26721	211	217	92	107	123	51	71	215
183112	ENSDARG00000041689	usf1	protein_coding	E004	exon	15	21316854	21316913	60	+	no	FALSE	TRUE	43.024	0.52293	0.39362	0.18105	46.206	0.063368	0.89432	0.0032781	47.837	0.3856	-0.51154	0.00051252	79.145	0.98168	0.051726	0.26543	36	47	48	42	77	75	85	53
401590	ENSDARG00000087742	map4k3a	protein_coding	E032	exon	11	30202388	30202452	65	-	no	FALSE	TRUE	98.443	0.89348	0.13148	0.0041107	114.83	0.36157	0.38429	0.00071302	106.87	0.48496	-0.25201	0.047042	79.139	0.8989	0.3448	0.26603	94	116	89	100	66	80	89	129
462276	ENSDARG00000098029	si:ch211-129o18.4	protein_coding	E007	exon	23	29427598	29427741	144	-	no	FALSE	TRUE	22.532	0.14391	-0.8365	0.33186	18.089	0.16281	-1.102	0.041438	15.722	0.84003	0.27903	0.0089138	79.139	0.96475	-0.083292	0.67505	28	22	15	27	73	74	89	8
260895	ENSDARG00000059925	usp24	protein_coding	E037	exon	20	7505791	7505888	98	-	no	FALSE	TRUE	175.25	0.57447	0.25855	0.048796	120.21	0.00027429	-1.2738	4.4286e-10	134.43	3.6691e-08	1.5164	1.2306e-08	79.136	0.94259	-0.54571	0.47037	145	187	171	204	153	44	54	53
132040	ENSDARG00000030108	sec22ba	protein_coding	E006	exon	2	10176687	10176847	161	+	no	FALSE	TRUE	160.47	0.93909	-0.071243	0.43602	110.45	0.94783	-0.033071	0.26203	133.62	0.79968	-0.13171	0.00042521	79.134	0.84815	-0.33111	0.77802	168	118	172	187	103	99	43	63
136294	ENSDARG00000031302	smap1	protein_coding	E005	exon	13	27924676	27924803	128	-	no	FALSE	TRUE	155.15	0.30061	0.37559	0.2267	134.38	0.64589	0.25053	0.00088993	159.14	0.73602	0.12992	0.0012755	79.134	0.72494	-0.49535	0.23914	124	145	168	186	109	74	61	134
258406	ENSDARG00000059693	adam19a	protein_coding	E006	exon	7	61158745	61158928	184	+	no	FALSE	TRUE	87.977	0.80152	-0.14877	0.014295	108.07	0.050331	-0.56349	0.00026666	72.707	0.40201	0.40566	0.005438	79.133	0.74695	-0.31083	0.35937	118	120	51	73	85	67	86	92
129400	ENSDARG00000029463	asap1a	protein_coding	E014	exon	2	32304272	32304363	92	-	no	FALSE	TRUE	111.77	0.16739	-0.4127	0.0022531	142.77	0.54609	0.20584	1.2432e-12	97.199	0.078372	-0.54087	0.018501	79.131	0.99297	-0.043327	0.060269	164	139	74	82	110	61	72	130
245200	ENSDARG00000057672	plpp5	protein_coding	E003	exon	10	20570480	20570568	89	-	no	FALSE	TRUE	73.975	0.81919	0.15864	0.28048	57.936	0.42224	0.42378	0.48608	70.281	0.69157	-0.24864	0.0021284	79.129	0.88273	0.32918	0.36895	61	67	71	99	90	98	54	49
292888	ENSDARG00000063161	ppwd1	protein_coding	E001	exon	10	11809553	11809689	137	+	no	FALSE	TRUE	91.171	0.85504	0.25409	0.030278	53.933	0.063745	-1.1693	0.00052096	74.513	0.034557	1.3521	1.3217e-05	79.125	0.93139	0.23138	0.87348	64	86	77	141	90	66	83	23
438163	ENSDARG00000094191	nup37	protein_coding	E006	exon	4	17365694	17365898	205	+	no	FALSE	TRUE	123.92	0.9165	0.14293	0.9639	94.375	0.026139	-1.232	0.0093746	83.695	0.00012581	1.2265	0.00024548	79.124	0.98602	0.092718	0.15105	114	157	108	124	122	54	69	34
42315	ENSDARG00000009315	clgn	protein_coding	E005	exon	1	39876285	39876500	216	-	no	FALSE	TRUE	172.76	0.52422	-0.16527	0.00015503	167.44	0.17455	-0.33446	3.6016e-08	125.4	0.62609	0.19532	0.0020533	79.12	0.29844	-0.77347	0.021943	223	200	136	146	126	66	55	103
264668	ENSDARG00000060323	exoc5	protein_coding	E010	exon	17	44311905	44312045	141	-	no	FALSE	TRUE	133.25	0.92702	-0.09168	0.43595	110.72	0.28037	-0.43286	0.0012188	92.334	0.7184	0.31106	0.53899	79.114	0.99968	0.0047698	0.069826	149	154	92	149	106	71	66	51
64082	ENSDARG00000013828	snx13	protein_coding	E011	exon	19	2107195	2107337	143	-	no	FALSE	TRUE	104.92	0.85413	-0.1574	0.1942	101.68	0.47267	-0.42059	0.00036206	82.64	0.64208	0.2156	4.9886e-06	79.114	0.95491	-0.14579	0.40979	103	142	97	84	83	83	73	71
76870	ENSDARG00000016399	riok1	protein_coding	E011	exon	2	21413315	21413401	87	+	no	FALSE	TRUE	68.065	0.3752	0.40458	0.059866	45.37	0.022983	-1.1282	0.038621	53.769	0.0032899	1.5194	0.00018592	79.112	0.84893	-0.32928	0.2034	59	65	51	101	108	77	59	21
334758	ENSDARG00000074599	frmd4ba	protein_coding	E024	exon	6	43287294	43287359	66	-	no	FALSE	TRUE	101.89	0.73336	0.15182	0	90.439	0.22726	-0.44805	8.3255e-09	84.191	0.10243	0.56982	2.4051e-09	79.108	0.98725	0.082026	0.2772	112	105	92	104	102	70	70	64
508134	ENSDARG00000101869	magi3a	protein_coding	E005	exon	23	26320612	26320708	97	-	no	FALSE	TRUE	109.21	0.32254	-0.54405	0.00016718	122.44	0.51287	-0.19492	0.012178	88.89	0.75396	-0.38657	0.040056	79.106	0.97817	0.052002	0.51792	124	154	68	102	81	88	70	98
444523	ENSDARG00000095142	si:ch211-208h16.4	protein_coding	E020	exon	5	32252824	32252917	94	+	no	FALSE	TRUE	25.783	0.41417	0.70039	0.048791	16.605	0.42928	1.0206	0.071798	35.38	0.69924	-0.30293	0.045561	79.106	0.92928	0.26631	0.0015943	12	7	31	52	64	75	95	27
53356	ENSDARG00000011743	pigo	protein_coding	E008	exon	10	17798821	17799024	204	+	no	FALSE	TRUE	59.827	0.6505	-0.29605	0.015685	51.893	0.94557	-0.042941	0.04265	50.149	0.75831	-0.23972	0.15493	79.1	0.99843	-0.0062047	0.42284	53	71	57	61	123	63	60	37
199199	ENSDARG00000044540	fkbp2	protein_coding	E005	exon	21	26956423	26956458	36	+	no	FALSE	TRUE	117.04	0.95465	-0.0026053	0.15982	82.251	0.0082497	-1.1617	0.00034774	73.184	0.021687	1.1796	0.00024522	79.099	0.83603	-0.40879	0.03154	122	133	93	128	132	63	53	16
174908	ENSDARG00000039974	rai14	protein_coding	E004	exon	21	19533528	19533658	131	+	no	FALSE	TRUE	87.34	0.95861	-0.020461	0.016749	94.575	0.66775	0.21193	3.7979e-09	69.301	0.66155	-0.25727	0.14419	79.097	0.9962	0.040918	0.71554	115	105	66	71	94	68	78	72
260887	ENSDARG00000059925	usp24	protein_coding	E033	exon	20	7500770	7500925	156	-	no	FALSE	TRUE	132.43	0.76144	-0.1405	0.048796	136.62	0.78244	0.16478	4.4286e-10	123.43	0.60109	-0.31925	1.2306e-08	79.088	0.96763	0.14028	0.47037	144	145	130	117	92	73	75	125
322017	ENSDARG00000071357	map4k3b	protein_coding	E005	exon	17	24619463	24619553	91	+	no	FALSE	TRUE	80.242	0.92156	0.10699	0.26661	72.685	0.68548	0.29939	0.027347	83.67	0.77439	-0.18654	0.079049	79.088	0.95821	0.17854	0.071358	61	81	90	90	63	110	64	75
267369	ENSDARG00000060627	HIP1R	protein_coding	E025	exon	10	44609186	44609326	141	-	no	FALSE	TRUE	46.427	0.99513	0.052698	0.0026231	36.566	0.49419	-0.61717	0.16783	34.981	0.55312	0.66563	0.28055	79.088	0.88946	-0.30842	0.25244	38	59	52	38	73	129	39	19
108140	ENSDARG00000022712	stat3	protein_coding	E019	exon	3	16940868	16940962	95	+	no	FALSE	TRUE	148.06	0.47709	-0.3285	0.2291	136.21	0.37797	-0.23389	0.00018801	106.43	0.98418	-0.17253	0.017612	79.086	0.93991	-0.17078	0.58777	182	170	142	107	87	85	68	78
151868	ENSDARG00000035556	rps6ka3a	protein_coding	E012	exon	5	23511835	23511937	103	-	no	FALSE	TRUE	159.74	0.85852	-0.13579	0.00067806	112.7	0.011134	0.72966	3.5744e-09	158.15	0.081856	-0.87882	2.3014e-05	79.084	0.74041	0.47927	0.43832	119	125	153	245	73	97	68	99
484658	ENSDARG00000099851	GPR180	protein_coding	E001	exon	6	59793427	59796695	3269	-	no	FALSE	TRUE	308.74	0.79014	-0.064247	0.96787	243.58	0.035433	-0.36238	0.12713	266.22	0.10767	0.19289	0.33429	79.083	0.74138	0.65663	0.952	276	310	260	404	118	54	72	171
140224	ENSDARG00000032327	usp36	protein_coding	E021	exon	3	57560154	57560267	114	-	no	FALSE	TRUE	73.244	0.93635	0.11014	0.004427	59.163	0.46465	-0.46683	0.00086615	62.217	0.36778	0.6511	0.0075769	79.083	0.98521	-0.058147	0.36644	62	81	59	95	95	66	79	41
96649	ENSDARG00000020079	neil3	protein_coding	E001	exon	14	36074542	36074790	249	+	no	FALSE	TRUE	74.323	0.98408	-0.060481	0.36303	81.499	0.97522	0.022946	0.11452	65.509	0.93665	-0.079767	0.19684	79.08	0.78346	0.40498	0.8232	66	111	49	78	90	78	72	71
494708	ENSDARG00000100700	CABZ01066725.1	protein_coding	E008	exon	2	55640452	55640511	60	-	no	FALSE	TRUE	63.895	0.24592	0.51459	0.29441	46.459	0.45362	-0.42616	0.017165	63.793	0.068521	0.92103	0.0041554	79.077	0.92038	-0.22431	0.79701	52	47	60	98	108	78	58	42
65338	ENSDARG00000014003	stard8	protein_coding	E010	exon	5	35252978	35253089	112	+	no	FALSE	TRUE	72.823	0.3923	0.58796	0.42055	48.613	0.7802	-0.15816	0.0098534	62.415	0.35688	0.71581	0.16191	79.073	0.98962	0.080371	0.014288	61	63	63	107	72	89	76	29
114923	ENSDARG00000025081	grnb	protein_coding	E004	exon	24	36453159	36453234	76	+	no	FALSE	TRUE	68.502	0.8513	0.12286	0.078262	52.04	0.355	-0.53911	1.4148e-08	48.823	0.23716	0.62989	0.13285	79.072	0.98227	-0.11236	0.041594	62	83	58	75	105	96	44	22
486930	ENSDARG00000100047	ergic1	protein_coding	E001	exon	14	15463379	15463532	154	+	no	FALSE	TRUE	60.25	0.30931	0.44356	0.0017641	38.889	0.92229	-0.13495	0.00013982	52.879	0.35084	0.50911	1.8589e-09	79.071	0.95914	0.15304	0.81841	40	58	71	72	97	83	62	24
124692	ENSDARG00000028106	glrx	protein_coding	E011	exon	21	11687226	11687341	116	+	no	FALSE	TRUE	215.12	0.63225	0.19512	0.46941	152.74	0.64532	-0.13043	0.24812	146.39	0.42165	0.33245	0.14336	79.07	0.87045	-0.24611	8.9089e-05	224	226	190	232	113	77	55	47
140744	ENSDARG00000032552	2022-03-05	protein_coding	E001	exon	13	42235539	42235900	362	-	no	FALSE	TRUE	134.11	0.19599	-0.41582	0.002202	120.5	1.027e-05	-1.0944	1.9905e-05	88.013	0.019307	0.75179	0.032676	79.069	0.71164	-0.51671	0.9221	153	176	108	110	83	95	62	56
275993	ENSDARG00000061579	myo1cb	protein_coding	E026	exon	15	28409193	28409352	160	+	no	FALSE	TRUE	271.53	0.62429	0.11528	0.00014502	203.18	0.036442	-0.57201	2.0757e-10	194.56	0.015983	0.6888	0.010432	79.067	0.90595	-0.21976	0.027892	296	272	256	275	108	89	48	85
85101	ENSDARG00000017798	bcor	protein_coding	E005	exon	22	11128984	11129040	57	+	no	FALSE	TRUE	102.37	0.0047037	-0.72863	0.0085388	163.25	0.90939	-0.042868	7.2007e-11	108.11	0.15553	-0.78685	6.8093e-05	79.065	0.95674	0.17536	0.44381	155	143	71	52	53	81	98	184
388547	ENSDARG00000079688	tnrc6a	protein_coding	E016	exon	3	35390331	35390489	159	+	no	FALSE	TRUE	73.94	0.96571	-0.047585	0.15436	84.186	0.98705	-0.046009	0	63.241	0.94392	-0.045897	0	79.064	0.66555	-0.51148	0.064732	96	89	48	70	86	88	66	72
82225	ENSDARG00000017244	chd6	protein_coding	E024	exon	6	51612061	51612271	211	-	no	FALSE	TRUE	137.89	0.89854	-0.082397	0.0010577	144.8	0.45172	-0.31192	2.7125e-10	131.41	0.75385	0.20258	0	79.06	0.92581	-0.207	0.56631	140	160	117	143	103	69	70	137
85928	ENSDARG00000017960	sfxn2	protein_coding	E017	exon	12	33883592	33883639	48	+	no	FALSE	TRUE	94.798	0.03665	-0.56177	0.00015238	84.452	0.56467	0.315	7.1473e-12	68.529	0.071504	-0.84551	0	79.06	0.89211	-0.3222	0.18844	105	115	77	89	90	100	52	47
277968	ENSDARG00000061763	spata5l1	protein_coding	E004	exon	18	5680268	5680504	237	-	no	FALSE	TRUE	86.218	0.70597	-0.17688	0.95637	70.004	0.86915	0.11458	0.024447	84.859	0.53963	-0.31518	0.010953	79.06	0.99369	-0.0098092	0.37358	62	86	85	114	96	75	70	64
286341	ENSDARG00000062485	dock11	protein_coding	E032	exon	7	19017809	19017934	126	-	no	FALSE	TRUE	116.37	0.94092	0.012699	0.098058	93.186	0.90244	0.046685	2.0398e-10	167.17	0.9908	0.041688	3.5544e-05	79.057	0.98838	-0.10535	0	47	56	132	227	13	16	188	154
361552	ENSDARG00000077174	QSOX2	protein_coding	E001	exon	5	63596317	63596639	323	+	no	FALSE	TRUE	109.22	0.20205	0.5111	0.33747	90.244	0.77123	-0.14774	2.3819e-13	95.326	0.021965	0.62602	2.1347e-05	79.057	0.91859	0.32254	0.32971	90	122	105	124	120	50	74	67
91511	ENSDARG00000019195	vps9d1	protein_coding	E009	exon	18	14677212	14677418	207	+	no	FALSE	TRUE	54.625	0.81949	0.19981	0.028804	32.92	0.071071	-1.1183	0.0094138	45.719	0.016932	1.3037	0.0083106	79.057	0.99826	-0.021237	0.20342	48	41	60	70	74	74	88	16
106024	ENSDARG00000021987	plecb	protein_coding	E018	exon	16	5537051	5537143	93	+	no	FALSE	TRUE	533.02	0.85371	0.14023	7.2452e-11	467.67	0.8687	0.08101	0	430.72	0.93448	-0.055907	0	79.056	0.54123	-0.61499	0.24416	510	633	441	581	107	81	56	315
63614	ENSDARG00000013741	lancl1	protein_coding	E009	exon	1	6844758	6844940	183	+	no	FALSE	TRUE	69.466	0.92306	-0.19035	0.70556	65.422	0.30955	-0.47438	1.1391e-07	54.216	0.73433	0.45841	0.069137	79.055	0.99381	0.050721	0.080071	73	87	45	79	83	74	81	44
379845	ENSDARG00000078890	wdfy3	protein_coding	E056	exon	5	39547785	39547883	99	-	no	FALSE	TRUE	104.65	0.87295	0.10674	0.22157	97.377	0.96778	-0.013793	3.748e-06	100.02	0.80723	0.11475	8.7932e-05	79.051	0.70467	-0.51029	0.42375	94	112	98	119	110	74	60	89
33513	ENSDARG00000007496	ufl1	protein_coding	E003	exon	20	435033	435118	86	-	no	FALSE	TRUE	103.26	0.60186	-0.19997	0.022359	102.89	0.97227	-0.02499	3.7772e-05	75.777	0.71658	-0.21025	0.03036	79.051	0.99297	-0.044531	0.96652	117	139	67	100	110	74	60	66
472297	ENSDARG00000098859	NOP14	protein_coding	E006	exon	21	314760	315066	307	+	no	FALSE	TRUE	51.352	0.30961	-0.47583	0.17759	52.774	0.67434	-0.24561	2.1849e-07	41.622	0.77648	-0.31578	9.0544e-09	79.051	0.95549	0.19953	0.26547	64	59	35	52	70	73	92	40
146120	ENSDARG00000034160	slc4a1ap	protein_coding	E011	exon	17	40938543	40938608	66	+	no	FALSE	TRUE	83.941	0.80706	-0.14594	0.26342	74.271	0.17908	-0.56043	5.5056e-07	60.675	0.43667	0.42728	0.0001136	79.048	0.94187	-0.22039	0.11545	98	96	66	82	111	61	71	41
302847	ENSDARG00000068587	rabggtb	protein_coding	E006	exon	2	26810069	26810194	126	-	no	FALSE	TRUE	74.247	0.92632	-0.16262	0.016972	68.039	0.64668	0.23055	0.00077093	50.579	0.64088	-0.35788	0.017963	79.048	0.97128	0.15741	0.8093	73	108	48	75	128	74	46	35
290246	ENSDARG00000062915	polr3b	protein_coding	E014	exon	18	15433157	15433319	163	-	no	FALSE	TRUE	110.32	0.93476	0.10559	0.024683	92.287	0.95654	0.061042	0.0063399	90.181	0.93161	0.055704	0.010294	79.047	0.98392	0.04144	0.77677	90	137	97	123	127	55	64	61
374939	ENSDARG00000078442	NOP9	protein_coding	E011	exon	2	58442179	58442374	196	-	no	FALSE	TRUE	55.784	0.94397	-0.10613	0.33312	48.737	0.80005	0.27211	9.2984e-06	53.634	0.71257	-0.44707	0.0001181	79.046	0.72293	-0.42633	0.010353	60	44	45	77	90	79	71	44
290288	ENSDARG00000062919	tceanc2	protein_coding	E001	exon	2	11094807	11095027	221	+	no	FALSE	TRUE	52.571	0.74498	-0.2824	0.92211	53.628	0.73879	-0.18252	0.85867	39.956	0.94437	-0.075359	0.97124	79.045	0.81635	0.48702	0.56828	69	61	47	37	89	60	89	37
459574	ENSDARG00000097650	atg2b	protein_coding	E002	exon	17	43015417	43015579	163	-	no	FALSE	TRUE	63.47	0.91879	-0.10438	0.37842	79.3	0.071396	0.58055	0.22023	79.062	0.060054	-0.73299	0.010948	79.044	0.8658	0.29034	0.92275	56	70	65	65	76	91	71	103
191809	ENSDARG00000043130	notch2	protein_coding	E010	exon	8	19563158	19563271	114	+	no	FALSE	TRUE	168.93	0.84305	0.10929	2.3453e-06	123.7	0.15372	-0.53164	0	125.96	0.06385	0.61155	0	79.038	0.92013	-0.27033	0.75111	179	161	151	193	118	66	61	56
14718	ENSDARG00000003872	ccdc102a	protein_coding	E005	exon	7	28510515	28510732	218	+	no	FALSE	TRUE	158.54	0.90581	-0.13819	0.38821	176.63	0.58763	-0.36851	0.0058815	126.03	0.71024	0.18934	0.24541	79.038	0.90963	0.23537	0.9462	178	229	132	108	101	53	86	137
191206	ENSDARG00000043004	si:dkeyp-117h8.4	protein_coding	E003	exon	20	25740693	25740761	69	-	no	FALSE	TRUE	64.854	0.62142	0.27967	0.92148	52.348	0.049747	-1.0082	0.00063236	46.503	0.0054547	1.2476	1.2676e-06	79.036	0.94536	-0.15506	0.61991	66	76	59	62	97	84	61	25
46272	ENSDARG00000010181	asap2a	protein_coding	E020	exon	17	35256718	35256803	86	+	no	FALSE	TRUE	69.505	0.99418	-0.012047	1.2034e-06	80.057	0.54466	-0.31063	0.00058676	55.791	0.67128	0.36259	0.014189	79.035	0.98832	-0.10233	0.38941	91	91	47	56	73	77	86	64
169385	ENSDARG00000038879	ift80	protein_coding	E004	exon	15	1532406	1532578	173	-	no	FALSE	TRUE	54.064	0.87314	-0.13956	0.48199	53.861	0.83808	-0.12209	0.01221	43.047	0.98391	-0.031641	0.0295	79.035	0.93165	0.27989	0.22744	64	64	37	56	119	53	72	39
146824	ENSDARG00000034273	sid4	protein_coding	E002	exon	1	57971783	57972049	267	-	no	FALSE	TRUE	87.852	0.93211	0.06942	0.026953	44.718	0.94323	0.021666	0.011046	70.814	0.89073	0.1	0.055618	79.034	0.99002	-0.039685	0.86303	54	80	94	124	122	78	47	12
336873	ENSDARG00000074749	abca12	protein_coding	E041	exon	9	40965617	40965781	165	-	no	FALSE	TRUE	136.07	0.6269	-0.20846	0.065558	105.99	0.074681	-0.66775	1.0201e-05	97.803	0.25383	0.45224	0.018218	79.033	0.92632	-0.23609	0.47012	128	163	109	153	98	71	72	48
97520	ENSDARG00000020235	sept9a	protein_coding	E005	exon	3	34331939	34332035	97	-	no	FALSE	TRUE	104.35	0.82612	-0.14832	0.38994	96.481	0.76742	-0.19066	7.4875e-07	77.708	0.96439	-0.083705	0.024232	79.032	0.94224	0.16263	0.96778	110	134	75	107	74	64	97	59
238657	ENSDARG00000056664	arfip2b	protein_coding	E005	exon	10	26250565	26250680	116	-	no	FALSE	TRUE	95.493	0.5366	-0.26005	0.20186	70.224	0.26652	-0.45982	0.16097	72.712	0.68903	0.23866	0.030864	79.026	0.92225	0.24392	0.80835	100	90	81	116	87	76	76	34
280167	ENSDARG00000061974	grhl2b	protein_coding	E012	exon	19	12358308	12358345	38	+	no	FALSE	TRUE	50.296	0.90753	-0.1238	0.0087701	39.254	0.64495	-0.39306	0.040475	43.831	0.74923	0.29794	0.0022036	79.026	0.99599	-0.043541	0.44	58	36	48	61	109	45	87	28
150914	ENSDARG00000035390	tnpo1	protein_coding	E021	exon	5	34641723	34641829	107	-	no	FALSE	TRUE	114.6	0.82582	-0.12072	2.4505e-10	118.54	0.84382	-0.082896	0.00042828	109.44	0.95855	-0.043583	2.0567e-08	79.024	0.66911	-0.47506	0.85638	131	115	100	119	89	82	69	112
279775	ENSDARG00000061941	trpv4	protein_coding	E003	exon	5	19294381	19294493	113	-	no	FALSE	TRUE	42.097	0.9267	0.097698	0.043152	28.119	0.57032	-0.58947	0.23328	33.157	0.33141	0.66872	0.00068169	79.023	0.18237	-2.0417	0.0013368	47	30	48	44	64	163	15	13
2356	ENSDARG00000000966	ncor2	protein_coding	E033	exon	8	43417343	43417485	143	-	no	FALSE	TRUE	161.52	0.14825	-0.34531	1.8244e-07	209.6	0.74952	-0.11011	0	157.3	0.50509	-0.21903	4.2882e-08	79.02	0.99488	-0.0086261	0.41417	211	202	117	131	83	75	80	214
177934	ENSDARG00000040485	dfna5b	protein_coding	E013	exon	16	21634357	21635407	1051	+	no	FALSE	TRUE	80.13	0.61059	-0.36351	0.0020793	94.299	0.49041	-0.28375	0.13644	65.618	0.96369	-0.0067827	0.035998	79.02	0.75669	0.4181	0.38557	122	89	51	67	83	75	80	78
506825	ENSDARG00000101755	prkar1ab	protein_coding	E007	exon	12	2846392	2846550	159	+	no	FALSE	TRUE	149.22	0.92725	-0.044578	0.00017432	133.55	0.73153	0.21631	0.061559	141.47	0.47117	-0.25843	0.18368	79.018	0.76651	0.40045	0.63468	154	133	148	167	91	56	91	119
107336	ENSDARG00000022418	faf1	protein_coding	E003	exon	8	16261774	16261851	78	-	no	FALSE	TRUE	112.34	0.91589	-0.086854	0.00010022	116.1	0.93236	0.067278	0.085311	106.72	0.81472	-0.14533	0.00042793	79.018	0.98526	0.10088	0.066619	138	104	116	96	85	81	73	109
285500	ENSDARG00000062402	frem1b	protein_coding	E048	exon	22	17164931	17165130	200	+	no	FALSE	TRUE	82.471	0.26299	-0.38323	2.1703e-10	77.501	1.9447e-05	-1.7105	3.8563e-05	39.203	0.015528	1.3112	0.0029181	79.018	0.92561	-0.18686	0.27663	120	115	47	58	108	69	66	19
255115	ENSDARG00000059059	emsy	protein_coding	E014	exon	10	292474	292695	222	-	no	FALSE	TRUE	111.27	0.95043	0.057338	0.065545	111.68	0.46199	-0.27978	2.0255e-05	105.13	0.39511	0.33349	0.00024305	79.017	0.92296	-0.26371	0.80243	109	126	90	127	117	69	59	103
37059	ENSDARG00000008218	znf410	protein_coding	E016	exon	20	54568192	54568281	90	+	no	FALSE	TRUE	112.91	0.71272	-0.25538	0.39197	115.18	0.18242	-0.414	5.3331e-08	107.59	0.8158	0.15781	5.6985e-06	79.015	0.63383	-0.48197	0.75117	115	125	89	130	103	81	59	108
150954	ENSDARG00000035399	ankra2	protein_coding	E004	exon	5	34382628	34382786	159	+	no	FALSE	TRUE	109.66	0.99729	-0.021779	0.5523	75.677	0.82074	0.17165	1.8191e-05	86.617	0.81699	-0.34272	0.10777	79.015	0.97712	-0.083052	0.97668	86	118	109	129	119	75	52	37
471374	ENSDARG00000098801	sbno2a	protein_coding	E018	exon	2	57095294	57095384	91	-	no	FALSE	TRUE	89.997	0.78298	-0.16812	3.016e-08	85.101	0.070921	-0.60344	2.5714e-05	81.273	0.29483	0.40571	0.00013096	79.015	0.96685	0.15186	0.18555	91	97	87	89	86	68	84	72
6124	ENSDARG00000002128	cwf19l1	protein_coding	E001	exon	4	17653755	17653886	132	+	no	FALSE	TRUE	51.052	0.8903	0.14871	0.30143	44.922	0.69945	-0.056787	4.8313e-09	43.292	0.53842	0.22426	5.5882e-09	79.006	0.98181	0.1594	0.11696	44	62	44	57	70	85	81	33
149696	ENSDARG00000035133	pho	protein_coding	E015	exon	5	61665222	61665238	17	+	no	FALSE	TRUE	49.272	0.8789	0.12963	0.0087986	40.506	0.63525	-0.32634	0.18473	43.78	0.56751	0.44215	0.80084	79.006	0.74092	0.37613	0.78056	49	45	37	69	60	66	106	31
160262	ENSDARG00000037061	aldh9a1b	protein_coding	E010	exon	2	6170783	6170971	189	+	no	FALSE	TRUE	137.24	0.95125	-0.028611	0.55915	114.95	0.64545	0.24311	0.00050716	108.27	0.61972	-0.27997	0.069576	79.005	0.97774	0.11164	0.71978	152	138	107	161	86	79	74	71
406555	ENSDARG00000088817	wdr59	protein_coding	E012	exon	18	5270485	5270564	80	+	no	FALSE	TRUE	55.722	0.77104	-0.26317	0.25952	57.542	0.37249	-0.53929	0.45611	44.575	0.7211	0.24256	0.057044	79.001	0.71611	-0.47749	0.22595	74	61	47	45	97	85	60	43
228804	ENSDARG00000055307	sypl2a	protein_coding	E002	exon	11	36093413	36093546	134	+	no	FALSE	TRUE	153.3	0.829	0.15236	0.81442	109.73	0.55678	0.29687	4.5384e-07	128.29	0.80058	-0.15949	4.4464e-06	79	0.94417	0.23223	0.83785	124	155	130	211	96	66	78	66
296809	ENSDARG00000063624	gfm1	protein_coding	E012	exon	15	1218048	1218185	138	+	no	FALSE	TRUE	142.43	0.92121	0.046578	0.1505	105.87	0.1818	-0.50332	7.1948e-05	112.98	0.14568	0.53152	0.00023032	79	0.98811	0.060051	0.78996	128	149	129	170	112	60	71	58
294154	ENSDARG00000063297	abcb6a	protein_coding	E008	exon	1	5452076	5452185	110	+	no	FALSE	TRUE	36.732	0.93039	0.10585	0.52226	35.118	0.81434	0.2052	0.14517	31.743	0.91747	-0.15329	0.63586	78.997	0.99387	0.0422	0.85725	45	35	33	36	78	109	53	28
54090	ENSDARG00000011885	mrpl19	protein_coding	E006	exon	20	25545772	25545883	112	-	no	FALSE	TRUE	107.37	0.82822	0.12595	0.0065032	78.967	0.94094	-0.034733	0.0041065	79.299	0.80402	0.13055	0.25039	78.995	0.98339	0.033417	0.95933	108	110	94	123	86	90	64	35
141725	ENSDARG00000032769	slc38a9	protein_coding	E012	exon	10	6977751	6977864	114	+	no	FALSE	TRUE	57.386	0.91889	-0.08039	2.8866e-07	52.486	0.63238	-0.24471	0.0016143	48.992	0.80127	0.2072	0.0019205	78.994	0.88986	-0.28136	0.5117	61	61	48	63	102	84	57	40
396306	ENSDARG00000086746	prodha	protein_coding	E003	exon	21	5792717	5792751	35	+	no	FALSE	TRUE	135.69	0.13115	0.32151	0.30169	101.99	0.0052134	-0.86401	1.6721e-12	108.64	4.1281e-05	1.0358	7.615e-05	78.992	0.99986	-0.033172	0.1288	128	136	130	154	48	95	89	58
55499	ENSDARG00000012199	gpt2	protein_coding	E007	exon	7	41613459	41613595	137	+	no	FALSE	TRUE	126.58	0.70515	0.16753	0.29908	89.639	0.76303	-0.16221	0.0083241	100.28	0.4497	0.33005	0.00081226	78.992	0.99957	0.0086973	0.47259	128	111	130	141	88	96	57	46
429069	ENSDARG00000092776	si:ch73-209l12.1	protein_coding	E026	exon	10	1529674	1530433	760	-	no	FALSE	TRUE	118.38	0.93191	-0.058124	0.044432	145.42	0.39163	-0.26438	0.0017303	101.8	0.59821	0.20645	0.0055075	78.992	0.91522	0.26666	0.27439	143	170	85	87	110	65	68	129
381441	ENSDARG00000079013	dpy19l3	protein_coding	E003	exon	7	47024091	47024218	128	+	no	FALSE	TRUE	98.803	0.51218	0.10236	0.0001683	113.93	0.38444	-0.29152	4.4697e-14	75.399	0.14141	0.26116	4.9473e-05	78.991	0.68762	-0.4769	0.1395	138	128	62	78	120	84	43	86
359342	ENSDARG00000077002	igsf3	protein_coding	E005	exon	9	20349379	20349786	408	-	no	FALSE	TRUE	215.11	0.14119	0.51835	0.038907	183.89	0.056782	-0.66139	8.8458e-08	185.04	0.00053061	1.1609	2.747e-06	78.99	0.32785	-1.2008	0.53406	207	226	201	236	135	59	54	136
182368	ENSDARG00000041533	ccdc130	protein_coding	E007	exon	22	26225636	26225691	56	-	no	FALSE	TRUE	57.216	0.80145	-0.35953	0.62995	52.731	0.74735	-0.34954	0.23711	47.852	0.98943	-0.086822	0.0044008	78.989	0.95218	-0.15626	0.28411	46	78	42	67	82	89	68	39
196212	ENSDARG00000043963	si:ch211-241j12.3	protein_coding	E012	exon	20	180121	180228	108	-	no	FALSE	TRUE	49.776	0.054379	-0.85486	0.03757	75.654	0.34327	-0.40823	2.5729e-05	43.497	0.5289	-0.43773	0.090935	78.987	0.83589	-0.33986	0.58017	89	66	27	24	101	108	36	73
172506	ENSDARG00000039392	wnk1b	protein_coding	E030	exon	4	8084812	8085124	313	-	no	FALSE	TRUE	234.29	0.60012	-0.18831	4.934e-06	247.53	0.43604	0.28857	7.6125e-09	222.81	0.015927	-0.39311	4.7185e-10	78.986	0.95143	-0.28357	0.034506	231	282	214	223	129	52	65	234
499739	ENSDARG00000101139	agpat2	protein_coding	E002	exon	21	7647052	7647185	134	+	no	FALSE	TRUE	52.483	0.89142	-0.12504	0.80628	51.778	0.97493	0.11758	7.5194e-06	49.216	0.84315	-0.17859	8.3599e-07	78.984	0.96482	0.081454	0.8239	52	58	44	59	46	100	86	47
212249	ENSDARG00000052263	rab1aa	protein_coding	E003	exon	1	54449128	54449223	96	-	no	FALSE	TRUE	135.72	0.60783	-0.17768	0.33781	127.59	0.05319	-0.51374	0.045949	103.85	0.4158	0.3404	0.72988	78.982	0.96327	-0.10131	0.94925	154	162	98	140	94	82	65	83
89369	ENSDARG00000018742	psme4b	protein_coding	E009	exon	12	23884584	23884647	64	+	no	FALSE	TRUE	111.09	0.11153	0.43086	0.0014468	86.922	0.42219	-0.35129	7.78e-05	92.235	0.033536	0.76085	0.0045677	78.981	0.98272	0.096162	0.58927	103	113	103	130	109	57	76	56
66694	ENSDARG00000014259	eya1	protein_coding	E002	exon	24	13780710	13780961	252	+	no	FALSE	TRUE	456.75	0.35098	-0.21646	0.065702	506.84	0.61754	-0.097808	8.2397e-10	376.37	0.80037	-0.071923	0.0016652	78.976	0.99214	-0.006502	0.7456	603	543	390	326	96	56	87	410
264553	ENSDARG00000060312	wdr62	protein_coding	E023	exon	15	5613104	5613195	92	-	no	FALSE	TRUE	83.054	0.85507	-0.20872	0.070769	111.85	0.856	0.097737	1.4741e-09	81.63	0.75911	-0.32152	1.021e-06	78.975	0.91631	-0.30475	0.68972	118	100	43	81	122	69	55	116
542545	ENSDARG00000104769	CABZ01060490.3	protein_coding	E003	exon	KN149696.1	77069	77598	530	+	no	FALSE	TRUE	31.518	0.035152	1.6827	3.4288e-05	14.157	0.023689	1.832	0.00075521	45.93	0.97995	-0.070577	0.97601	78.974	0.93691	0.13562	0.87543	5	3	47	68	41	48	137	29
181066	ENSDARG00000041215	cetn4	protein_coding	E002	exon	14	1337134	1337271	138	-	no	FALSE	TRUE	121.51	0.44783	0.25796	0.28748	77.899	0.69881	-0.20496	0.071205	95.43	0.27555	0.42805	0.015975	78.973	0.28264	-0.68732	0.45924	96	121	124	148	108	81	55	33
2703	ENSDARG00000001220	mycbp2	protein_coding	E004	exon	9	17044925	17045032	108	-	no	FALSE	TRUE	148.32	0.8494	-0.088777	0.0016724	134.53	0.0015202	-0.83611	7.4311e-10	109.08	0.025758	0.70996	3.0912e-06	78.972	0.99894	-0.09565	0.0013064	181	164	130	128	146	44	59	79
6839	ENSDARG00000002285	mcoln1a	protein_coding	E007	exon	1	44996384	44996483	100	+	no	FALSE	TRUE	66.221	0.99042	0.025432	0.096101	56.285	0.80024	0.049238	2.21e-09	59.638	0.83079	-0.12232	4.0549e-12	78.971	0.90471	-0.24773	0.7099	68	60	58	82	110	87	48	45
146563	ENSDARG00000034227	si:dkey-243i1.1	protein_coding	E015	exon	15	26952298	26952404	107	-	no	FALSE	TRUE	50.054	0.78933	-0.28837	0.28266	50.044	0.037624	-0.84381	1.9604e-11	38.055	0.65532	0.60773	0.0008505	78.971	0.93774	0.22881	0.53791	62	60	51	30	93	74	73	34
363021	ENSDARG00000077297	nbr1	protein_coding	E023	exon	12	27132285	27132750	466	+	no	FALSE	TRUE	105.57	0.66356	-0.30838	0.00019296	145.72	0.22408	0.37328	0.03416	111.53	0.24556	-0.66428	0.011999	78.97	0.94833	-0.25285	0.38832	134	135	67	97	80	105	55	162
10161	ENSDARG00000002971	phc1	protein_coding	E006	exon	16	31992783	31992968	186	+	no	FALSE	TRUE	45.097	0.42836	-0.57096	0.014974	61.301	0.045782	0.68399	0.0011128	48.377	0.054016	-1.3592	7.3842e-09	78.969	0.51688	0.66604	0.78978	56	56	27	46	62	73	98	69
551779	ENSDARG00000105625	si:cabz01007812.1	protein_coding	E009	exon	7	2345192	2345242	51	-	no	FALSE	TRUE	43.096	0.84085	0.19471	0.44856	33.762	0.96943	0.037446	0.040379	39.018	0.83419	0.20449	0.001155	78.969	0.96884	0.19401	0.98406	30	48	39	57	79	86	73	26
92477	ENSDARG00000019339	uxt	protein_coding	E006	exon	8	8663225	8663332	108	+	no	FALSE	TRUE	57.09	0.94072	-0.075493	0.97245	45.064	0.96443	-0.0388	0.53125	47.212	0.97201	-0.13479	0.54514	78.967	0.99925	0.011013	0.74192	51	61	51	68	97	86	59	29
199853	ENSDARG00000044628	dtd1	protein_coding	E003	exon	6	6645762	6645852	91	+	no	FALSE	TRUE	68.098	0.73249	-0.22055	0.0047639	64.854	0.94445	0.011834	0.029125	63.754	0.65798	-0.2598	0.21382	78.964	0.89835	0.2588	0.02631	68	71	59	78	82	79	77	58
26220	ENSDARG00000006074	uck2a	protein_coding	E004	exon	8	21091859	21091955	97	+	no	FALSE	TRUE	138.25	0.51044	-0.25474	0.28808	104.89	0.30445	-0.45129	0.008694	93.784	0.77078	0.14288	0.00032963	78.963	0.98188	0.048078	0.90824	134	167	112	149	91	79	70	38
543144	ENSDARG00000104820	psd3l	protein_coding	E014	exon	10	7178560	7178649	90	+	no	FALSE	TRUE	112.06	0.22854	-0.48839	4.7557e-05	146.31	0.97024	0.08573	5.3456e-10	110.25	0.34695	-0.47756	0.00038752	78.962	0.82829	0.42143	0.23919	140	146	77	96	67	72	95	151
65061	ENSDARG00000013950	pdf	protein_coding	E002	exon	18	14722254	14722867	614	-	no	FALSE	TRUE	121.11	0.85854	0.23543	0.98428	80.598	0.33746	-0.45109	0.8354	94.738	0.21831	0.6848	0.64976	78.956	0.95758	-0.0025208	0.48286	100	122	111	156	126	60	60	36
268277	ENSDARG00000060734	appl1	protein_coding	E010	exon	11	42320206	42320364	159	+	no	FALSE	TRUE	84.188	0.70255	-0.19228	0.53122	93.902	0.46107	0.31505	0.11787	79.953	0.27682	-0.50525	0.26282	78.956	0.94843	-0.2137	0.61241	93	100	56	95	74	109	56	90
475083	ENSDARG00000099079	aclya	protein_coding	E018	exon	3	17846318	17846399	82	+	no	FALSE	TRUE	151.64	0.46763	-0.23134	0.0611	135.44	0.17281	-0.41784	3.2505e-07	109.92	0.71297	0.1883	0.0069344	78.955	0.94976	-0.24463	0.4997	170	182	118	148	112	72	60	76
386805	ENSDARG00000079508	fam114a2	protein_coding	E005	exon	21	37740715	37740870	156	-	no	FALSE	TRUE	99.016	0.13294	-0.54711	5.6669e-05	117.09	0.88337	-0.088037	0.013496	81.872	0.28363	-0.47547	9.3743e-05	78.955	0.62548	0.51213	0.64489	115	145	67	79	79	65	92	98
164145	ENSDARG00000037855	taf11	protein_coding	E004	exon	23	296327	296430	104	+	no	FALSE	TRUE	95.043	0.80792	-0.27583	0.68916	80.806	0.31914	-0.45499	0.24413	65.411	0.90525	0.1472	0.42188	78.953	0.34921	0.71804	0.39402	102	118	58	111	81	71	85	38
3363	ENSDARG00000001452	adam8a	protein_coding	E028	exon	13	24548459	24549186	728	+	no	FALSE	TRUE	72.872	0.89847	0.092083	0.31573	58.195	0.10521	-0.71317	0.17168	54.264	0.092047	0.83327	0.021394	78.953	0.95748	-0.18771	0.82719	85	70	60	81	137	66	46	30
384463	ENSDARG00000079312	kmt2ca	protein_coding	E048	exon	24	7493080	7493274	195	+	no	FALSE	TRUE	131.4	0.81706	-0.15407	3.1883e-07	145.17	0.78893	-0.08199	8.4096e-09	124.14	0.94789	-0.072311	1.6445e-08	78.952	0.52125	0.59866	0.10016	150	150	124	109	73	58	103	138
146104	ENSDARG00000034160	slc4a1ap	protein_coding	E003	exon	17	40928178	40928306	129	+	no	FALSE	TRUE	90.067	0.8833	-0.095553	0.26342	82.416	0.55642	-0.26964	5.5056e-07	69.419	0.77688	0.18638	0.0001136	78.947	0.64144	-0.42954	0.11545	103	102	69	93	94	83	64	53
25592	ENSDARG00000005927	tbc1d17	protein_coding	E014	exon	3	30051930	30052047	118	-	no	FALSE	TRUE	55.294	0.80937	0.24637	0.47533	33.361	0.97277	0.016061	0.022399	49.164	0.81453	0.2219	0.00048256	78.944	0.97156	-0.09908	0.064768	45	40	46	92	89	95	57	20
92099	ENSDARG00000019293	tfdp1a	protein_coding	E001	exon	9	35141757	35141843	87	+	no	FALSE	TRUE	76.081	0.011076	0.66456	0.00077258	44.497	0.68383	-0.3227	0.0028369	66.248	0.035297	0.99441	2.1583e-05	78.94	0.8362	-0.33819	0.38918	59	58	90	97	99	82	61	24
366356	ENSDARG00000077643	lypd6b	protein_coding	E005	exon	9	23334519	23334573	55	-	no	FALSE	TRUE	65.445	0.71956	0.19512	1.6644e-08	48.775	0.31963	-0.69052	0	48.27	0.081771	0.8475	0.0384	78.94	0.94091	-0.18112	0.57524	56	78	59	72	99	82	61	22
406577	ENSDARG00000088817	wdr59	protein_coding	E023	exon	18	5287617	5287767	151	+	no	FALSE	TRUE	63.721	0.35673	-0.39955	0.25952	73.438	0.64568	-0.24292	0.45611	54.419	0.7998	-0.19152	0.057044	78.936	0.96805	0.12356	0.22595	74	87	43	57	70	87	79	63
399194	ENSDARG00000087333	scoca	protein_coding	E002	exon	1	39848905	39849081	177	+	no	FALSE	TRUE	83.448	0.99862	-0.00085757	0.083971	70.749	0.0017185	-1.3539	0.0004205	45.111	0.026335	1.3186	0.029075	78.935	0.92539	0.25478	0.11165	110	105	66	60	79	87	72	17
228726	ENSDARG00000055300	atxn7l2a	protein_coding	E012	exon	11	36133644	36133765	122	+	no	FALSE	TRUE	42.073	0.55186	0.37634	0.76071	38.459	0.80616	-0.25322	0.0020116	41.732	0.27809	0.59469	0.02129	78.935	0.84381	0.33538	0.77926	50	29	48	42	62	74	97	37
202997	ENSDARG00000045316	map7d2b	protein_coding	E012	exon	24	23991051	23991175	125	-	no	FALSE	TRUE	98.651	0.99193	-0.01043	0.0016634	88.87	0.87982	0.11398	0.0063195	87.21	0.86023	-0.12936	0.018825	78.932	0.87963	0.30097	0.6234	93	109	84	114	87	68	83	71
317975	ENSDARG00000070721	vdrb	protein_coding	E005	exon	6	38972165	38972264	100	-	no	FALSE	TRUE	177.76	0.87688	-0.062421	0.00027309	135.25	0.40313	-0.27606	0.01256	156.08	0.91023	0.1634	0.43959	78.93	0.99222	-0.023367	0.42315	156	168	141	255	112	62	69	96
446736	ENSDARG00000095510	si:ch211-10d23.5	protein_coding	E003	exon	23	4338448	4338600	153	+	no	FALSE	TRUE	53.504	0.81722	-0.10831	0.5954	56.331	0.94191	-0.0069723	0.44541	53.002	0.85708	-0.081515	0.1861	78.929	0.997	-0.025189	0.99582	52	61	56	47	75	86	76	56
243497	ENSDARG00000057272	slc30a9	protein_coding	E010	exon	14	44348014	44348096	83	+	no	FALSE	TRUE	125.45	0.173	-0.5776	8.8053e-05	147.13	0.99274	-0.011721	0.0044389	102.39	0.28336	-0.62699	0.00038293	78.928	0.51171	0.5975	0.23816	178	152	80	105	74	67	94	121
7160	ENSDARG00000002333	fam102bb	protein_coding	E004	exon	20	33856132	33856336	205	-	no	FALSE	TRUE	123.85	0.93294	-0.095072	0.52005	145.8	0.43728	0.24977	1.4312e-06	104.81	0.68874	-0.37723	0.0003335	78.926	0.82335	0.38868	0.38947	167	153	71	118	76	73	87	125
530804	ENSDARG00000103795	zgc:113348	protein_coding	E002	exon	21	2302846	2302989	144	-	no	FALSE	TRUE	114.62	0.86179	-0.085206	0.85486	113.33	0.44352	0.25656	0.054249	109.01	0.27776	-0.2183	0.18472	78.925	0.95417	0.099447	0.94237	125	113	97	130	69	79	87	105
520242	ENSDARG00000102885	rsu1	protein_coding	E004	exon	24	32079907	32079989	83	-	no	FALSE	TRUE	147.9	0.80293	0.12392	0.1866	116.37	0.26912	-0.26338	1.8866e-05	118.72	0.20608	0.48228	5.7052e-05	78.921	0.64525	-0.45208	0.24932	143	153	139	163	103	73	66	70
331971	ENSDARG00000074326	mcm8	protein_coding	E006	exon	17	4173906	4174055	150	+	no	FALSE	TRUE	90.82	0.21767	0.43173	0.47372	100.07	0.85439	0.11279	0.00095546	79.684	0.5528	0.3184	0.12331	78.921	0.99175	0.044362	0.074976	117	101	66	87	103	73	66	87
291100	ENSDARG00000062986	pnpla7a	protein_coding	E003	exon	21	13518234	13518318	85	-	no	FALSE	TRUE	151.79	0.051203	-0.43677	1.741e-05	165.09	0.65683	-0.15217	0.0016861	109.06	0.51734	-0.28061	0.032174	78.919	0.74306	0.4575	0.4608	200	204	100	119	88	66	84	111
252103	ENSDARG00000058630	zgc:162472	protein_coding	E014	exon	21	11256919	11257291	373	-	no	FALSE	TRUE	112.12	0.96349	0.077433	0.14382	118.39	0.9847	0.036316	0.024926	107.46	0.96486	0.048546	0.013483	78.918	0.96417	0.16608	0.23575	119	125	89	123	97	66	77	113
524260	ENSDARG00000103235	mfsd8	protein_coding	E005	exon	12	22514166	22514279	114	+	no	FALSE	TRUE	82.008	0.99427	0.025294	0.44433	68.316	0.82634	-0.079381	0.0073833	59.433	0.85854	0.16763	0.022406	78.918	0.90609	0.25623	0.75189	79	103	62	90	97	66	77	35
355899	ENSDARG00000076689	gramd1a	protein_coding	E011	exon	16	41968636	41968757	122	-	no	FALSE	TRUE	69.033	0.64607	0.2531	0.25051	81.556	0.091847	0.59702	6.6017e-12	85.008	0.51975	-0.27203	4.9153e-06	78.918	0.98907	0.012492	0.11085	70	61	63	85	74	78	84	105
44196	ENSDARG00000009689	daam1b	protein_coding	E018	exon	20	21967603	21967661	59	-	no	FALSE	TRUE	217.07	0.85631	0.010397	0.022741	230.27	0.83073	-0.023083	1.0283e-09	194.28	0.74682	0.046537	2.9516e-06	78.911	0.97532	-0.064179	0.081703	251	248	164	222	103	84	56	202
237384	ENSDARG00000056530	cpamd8	protein_coding	E043	exon	22	21267496	21267708	213	+	no	FALSE	TRUE	182.84	0.57166	-0.5218	4.0305e-11	154.42	0.37439	-0.68757	4.4559e-06	125.75	0.75885	0.13746	9.6121e-07	78.911	0.93401	-0.17841	0.45745	257	165	144	179	109	59	74	72
260899	ENSDARG00000059925	usp24	protein_coding	E039	exon	20	7507618	7507726	109	-	no	FALSE	TRUE	167.25	0.90257	-0.069621	0.048796	152.42	0.44767	-0.27351	4.4286e-10	141.37	0.53472	0.18785	1.2306e-08	78.91	0.99222	-0.10888	0.47037	158	199	150	171	125	53	67	114
377449	ENSDARG00000078675	dock7	protein_coding	E023	exon	6	32370019	32370120	102	+	no	FALSE	TRUE	143.22	0.68574	-0.1656	0.031018	162.25	0.71308	-0.14436	5.0198e-06	121.37	0.95691	-0.028432	1.8529e-05	78.91	0.84731	-0.41415	0.22421	190	169	102	125	89	96	56	137
263480	ENSDARG00000060184	pkn1a	protein_coding	E014	exon	1	45134011	45134140	130	+	no	FALSE	TRUE	209.83	0.70978	-0.16653	0.00029623	241.22	0.9726	0.055225	1.4759e-08	175.53	0.71751	-0.30502	0.01791	78.909	0.78289	0.59336	0.27615	281	255	140	184	117	40	85	202
103959	ENSDARG00000021539	ephb2b	protein_coding	E018	exon	11	28171703	28177012	5310	+	no	FALSE	TRUE	863.71	0.64295	-0.39617	0.70249	1168.5	0.74513	-0.053116	0.00038657	797.09	0.72331	-0.29697	0.030936	78.903	0.84753	0.29478	0.87059	1262	1107	526	658	113	39	89	1145
243755	ENSDARG00000057321	tut1	protein_coding	E004	exon	12	10306347	10306456	110	-	no	FALSE	TRUE	70.062	0.97211	0.055827	0.5977	53.388	0.55021	0.33954	0.0044436	65.314	0.58415	-0.36376	0.0052535	78.902	0.9412	-0.28272	0.86036	66	55	79	81	71	107	60	43
48086	ENSDARG00000010572	slc25a25a	protein_coding	E009	exon	8	2551681	2551822	142	-	no	FALSE	TRUE	109.82	0.25481	-0.3555	0.25639	101.36	0.68392	0.18957	0.3818	97.033	0.21148	-0.54981	0.023571	78.9	0.53745	0.57469	0.74847	107	122	117	97	62	75	96	82
18187	ENSDARG00000004537	kmt2a	protein_coding	E028	exon	15	23464456	23464602	147	-	no	FALSE	TRUE	92.336	0.88943	-0.075805	0.17454	146.69	0.20754	0.41835	8.3633e-14	107.97	0.21351	-0.42342	2.762e-09	78.9	0.96261	0.21801	0.47789	123	126	62	68	85	63	89	179
385541	ENSDARG00000079378	phldb1b	protein_coding	E029	exon	15	18114155	18114325	171	-	no	FALSE	TRUE	163.8	0.9694	-0.068165	0.040436	176.76	0.6713	0.15667	0	139.69	0.69119	-0.27697	8.0401e-11	78.899	0.97754	-0.21798	0.74605	194	200	120	155	117	51	75	147
512370	ENSDARG00000102252	USP34	protein_coding	E054	exon	1	52980277	52980403	127	-	no	FALSE	TRUE	98.614	0.53946	-0.27162	0.026577	108.82	0.91554	-0.049754	6.6781e-07	83.743	0.71588	-0.24247	0.017959	78.899	0.75899	-0.4714	0.015668	128	114	63	99	111	76	57	91
470323	ENSDARG00000098726	rptor	protein_coding	E036	exon	6	17611178	17611278	101	-	no	FALSE	TRUE	153.04	0.13447	-0.34653	3.0966e-08	161.69	0.023662	-0.53138	0.00010255	133.43	0.62833	0.15705	0.0013308	78.896	0.82428	-0.29014	0.51758	178	179	136	129	89	75	75	137
241776	ENSDARG00000057010	si:dkey-154b15.1	protein_coding	E005	exon	19	25172512	25172552	41	-	no	FALSE	TRUE	61.575	0.90439	-0.16254	0.0017712	37.996	0.12511	0.78901	0.19696	63.629	0.040338	-0.90646	0.015371	78.896	0.51667	-0.37094	0.46052	36	44	76	89	90	94	57	35
40524	ENSDARG00000008976	mdn1	protein_coding	E017	exon	20	23987143	23987281	139	-	no	FALSE	TRUE	68.434	0.14415	-0.52763	3.6216e-08	79.862	0.41086	0.38032	0.013161	55.473	0.04222	-0.90237	8.1254e-06	78.894	0.61959	0.54766	0.023853	92	88	43	58	81	62	93	65
230935	ENSDARG00000055610	exoc2	protein_coding	E008	exon	20	26684391	26684457	67	-	no	FALSE	TRUE	108.06	0.84944	0.12762	0.0048877	76.987	0.17249	-0.82132	0.00038316	81.131	0.011048	0.95925	7.6381e-06	78.892	0.94432	-0.30146	0.78546	130	83	100	124	146	57	47	34
169678	ENSDARG00000038917	rad50	protein_coding	E006	exon	9	54829302	54829526	225	-	no	FALSE	TRUE	78.874	0.7057	-0.27356	2.7523e-12	99.593	0.4772	-0.30588	0.00047646	56.228	0.95678	-0.013871	0.0006437	78.89	0.94198	-0.20109	0.22943	109	125	41	51	109	81	54	74
383924	ENSDARG00000079278	zgc:174877	protein_coding	E016	exon	24	6313240	6313353	114	-	no	FALSE	TRUE	59.727	0.64808	0.26337	0.24648	60.883	0.63092	0.33581	1.7926e-06	65.183	0.98873	0.020266	0.0051257	78.887	0.94529	0.17697	0.86706	59	53	67	61	87	80	72	68
166803	ENSDARG00000038360	thg1l	protein_coding	E006	exon	14	6233455	6233919	465	+	no	FALSE	TRUE	81.319	0.94659	0.12822	3.922e-05	52.256	0.62986	-0.30568	0.0029267	62.948	0.50967	0.40097	0.88019	78.886	0.74498	-0.39046	0.84994	55	92	86	94	96	80	65	21
187352	ENSDARG00000042508	ubr3	protein_coding	E020	exon	9	3980207	3980295	89	-	no	FALSE	TRUE	66.69	0.55268	-0.28857	0.017141	65.042	0.11499	-0.65622	4.6479e-09	46.714	0.57968	0.39415	0.0028964	78.883	0.54402	-0.70019	0.00050694	82	85	46	60	114	80	51	38
530199	ENSDARG00000103750	si:ch211-246m6.5	protein_coding	E001	exon	22	14198546	14198682	137	-	no	FALSE	TRUE	80.047	0.82878	0.19672	0.081516	73.041	0.54559	-0.38391	0.11486	56.536	0.24292	0.56363	0.67842	78.882	0.94504	-0.16837	0.88075	78	113	57	79	90	73	76	40
53297	ENSDARG00000011727	b9d1	protein_coding	E006	exon	3	39552424	39552520	97	-	no	FALSE	TRUE	77.223	0.69492	-0.17185	0.35383	74.545	0.50806	-0.30555	0.0069517	44.156	0.8844	0.095522	0.81755	78.882	0.95252	0.15088	0.88741	108	102	43	65	106	67	69	30
46796	ENSDARG00000010280	clasp1a	protein_coding	E005	exon	9	38395680	38395758	79	+	no	FALSE	TRUE	142.12	0.65481	0.17322	4.276e-06	161.1	0.16829	0.37198	4.1152e-05	152.3	0.60857	-0.19419	0.00031781	78.877	0.96658	0.21464	0.45714	157	142	137	139	93	66	80	178
130120	ENSDARG00000029596	trim55a	protein_coding	E005	exon	2	42272872	42272959	88	-	no	FALSE	TRUE	138.71	0.12032	-0.35622	0.073765	133.11	0.026738	-0.63539	0.00049839	80.848	0.59415	0.26224	0.13516	78.874	0.66948	-0.44618	0.077174	191	182	115	79	59	115	62	55
25837	ENSDARG00000005993	prc1b	protein_coding	E012	exon	7	50091656	50091803	148	-	no	FALSE	TRUE	138.63	0.80933	0.13937	0.33887	117.66	0.2631	-0.40289	1.3207e-05	103.54	0.10989	0.53925	3.4928e-07	78.874	0.97152	0.17943	0.82582	164	142	120	137	82	103	55	66
15281	ENSDARG00000003984	LTN1	protein_coding	E025	exon	10	23161948	23162134	187	+	no	FALSE	TRUE	64.483	0.51034	-0.32559	0.028041	61.216	0.45699	-0.40102	3.1823e-06	47.705	0.93188	0.040003	9.1705e-07	78.872	0.9783	-0.11407	0.045748	66	88	50	59	113	72	59	38
184005	ENSDARG00000041878	rab11ba	protein_coding	E002	exon	22	17474939	17475047	109	+	no	FALSE	TRUE	149.35	0.81268	0.11516	0.48287	92.53	0.45568	-0.38037	0.085147	119.13	0.2633	0.47278	0.045033	78.87	0.98373	-0.055708	0.8627	112	146	149	194	105	59	77	39
287374	ENSDARG00000062593	stox1	protein_coding	E003	exon	13	18366338	18366490	153	+	no	FALSE	TRUE	60.152	0.79083	-0.18738	0.98682	46.672	0.28169	-0.55205	0.068293	43.988	0.51786	0.31794	0.089967	78.87	0.97187	-0.10945	0.70442	59	68	52	65	82	71	84	22
119067	ENSDARG00000026322	dhrs13a.1	protein_coding	E004	exon	10	36856640	36856966	327	-	no	FALSE	TRUE	26.719	0.85508	0.18294	0.27429	13.723	0.73974	-0.35902	0.10504	23.202	0.56583	0.53139	0.034151	78.866	0.9159	0.19924	0.85232	19	19	28	41	86	83	70	6
169405	ENSDARG00000038879	ift80	protein_coding	E014	exon	15	1554872	1555009	138	-	no	FALSE	TRUE	54.417	0.99252	-0.0032428	0.48199	59.323	0.38187	0.45686	0.01221	51.312	0.39141	-0.47246	0.0295	78.865	0.99643	0.0085476	0.22744	51	72	48	50	102	77	63	56
523946	ENSDARG00000103200	gpr107	protein_coding	E015	exon	5	31886627	31886715	89	-	no	FALSE	TRUE	90.034	0.97025	-0.018186	0.0026519	78.874	0.97444	-0.019355	1.3154e-05	71.104	0.99131	-0.14508	0.18612	78.864	0.91029	0.26155	0.068211	114	82	83	86	94	64	81	51
514221	ENSDARG00000102403	cry2	protein_coding	E012	exon	25	13765711	13765853	143	-	no	FALSE	TRUE	79.025	0.58269	-0.37021	0.32243	82.809	0.48606	-0.45548	0.14675	52.979	0.93486	0.051556	0.05187	78.859	0.79772	-0.43055	0.25594	123	89	47	66	75	88	74	49
337425	ENSDARG00000074779	alms1	protein_coding	E011	exon	13	9053435	9053554	120	+	no	FALSE	TRUE	69.804	0.41742	-0.3235	0.0043536	101.01	0.83728	0.090272	0.0057362	73.086	0.31269	-0.48655	0.012928	78.859	0.83523	0.34178	0.46349	103	84	42	58	74	69	92	112
403572	ENSDARG00000088130	si:dkey-30c15.10	protein_coding	E025	exon	18	7488935	7489027	93	-	no	FALSE	TRUE	117.31	0.45973	-0.33076	0.4344	116.11	0.83781	0.13173	0.00018828	89.797	0.27605	-0.48797	0.00096694	78.856	0.95323	0.26421	0.88746	153	130	88	108	70	100	67	79
480483	ENSDARG00000099517	adssl1	protein_coding	E006	exon	17	674808	674858	51	+	no	FALSE	TRUE	56.664	0.77195	-0.19902	0.16885	44.723	0.80779	-0.16336	0.06851	44.729	0.98792	-0.024727	0.0026965	78.855	0.83077	-0.30922	0.75128	56	59	55	59	85	75	78	26
234373	ENSDARG00000056102	uxs1	protein_coding	E004	exon	9	6317108	6317151	44	+	no	FALSE	TRUE	115.52	0.60569	0.15519	0.00017911	105.17	0.98223	0.003864	0.071333	106.26	0.62971	0.11266	0.0036281	78.852	0.94075	0.19513	0.90227	117	114	119	116	86	62	89	90
261916	ENSDARG00000060023	ncapg2	protein_coding	E011	exon	7	39939627	39939719	93	+	no	FALSE	TRUE	90.283	0.43579	-0.43114	0.0040155	101.49	0.2867	-0.48515	0.020017	50.338	0.98756	0.02716	0.0041184	78.852	0.94536	0.19921	0.63702	140	132	60	40	126	63	57	51
290078	ENSDARG00000062897	tnksb	protein_coding	E015	exon	5	8495452	8495531	80	+	no	FALSE	TRUE	91.234	0.8728	0.15852	0.024243	84.129	0.30792	-0.42149	0.023655	76.791	0.30445	0.59999	0.089846	78.851	0.99799	0.046396	0.52238	92	105	91	81	102	56	82	63
329422	ENSDARG00000074143	myo10l3	protein_coding	E007	exon	9	12700539	12700836	298	-	no	FALSE	TRUE	80.051	0.86717	-0.15394	6.7996e-05	80.289	0.18799	-0.53783	4.3368e-11	65.684	0.59255	0.41083	0.0013083	78.848	0.83073	-0.29029	0.52383	103	84	56	84	97	68	75	61
315265	ENSDARG00000070396	serpinb1l2	protein_coding	E006	exon	20	27019655	27020855	1201	+	no	FALSE	TRUE	42.763	0.84055	-0.14646	0.97512	24.272	0.34471	0.56914	0.71171	43.61	0.14126	-0.71674	0.46635	78.845	0.98339	0.096132	0.93281	27	26	72	43	79	111	50	21
297894	ENSDARG00000067560	gtf2h3	protein_coding	E006	exon	5	68881688	68881750	63	+	no	FALSE	TRUE	122.64	0.92808	0.066101	0.083869	72.991	0.63108	-0.24532	3.4281e-06	98.248	0.56492	0.28119	1.0087e-09	78.844	0.93874	0.23578	0.84442	95	111	153	131	124	68	54	29
136385	ENSDARG00000031345	si:dkey-40c11.1	protein_coding	E005	exon	5	43025805	43025933	129	-	no	FALSE	TRUE	92.809	0.77788	-0.26496	0.46832	86.452	0.40448	-0.45819	0.00034554	72.611	0.63606	0.058689	9.2865e-05	78.841	0.91802	-0.21271	0.88498	127	85	83	82	79	79	79	58
411613	ENSDARG00000089756	traf3ip2b	protein_coding	E007	exon	11	43832760	43832876	117	+	no	FALSE	TRUE	34.424	0.94788	0.065859	0.46956	31.427	0.69298	0.29088	0.38046	29.432	0.80995	-0.21659	0.95267	78.839	0.99915	-0.01023	0.98019	38	35	36	30	53	141	43	24
246986	ENSDARG00000057949	slc43a3b	protein_coding	E008	exon	14	16841405	16841544	140	+	no	FALSE	TRUE	38.767	0.8582	-0.17535	0.54697	36.717	0.36354	0.51948	0.0041221	39.516	0.20623	-0.7218	6.7608e-05	78.838	0.98521	-0.052833	0.10209	36	37	32	52	80	66	90	37
545441	ENSDARG00000105034	zdhhc18b	protein_coding	E002	exon	19	14594565	14594725	161	+	no	FALSE	TRUE	37.126	0.52338	-0.35616	0.0031698	29.905	0.98434	0.00032596	0.41337	31.752	0.6467	-0.38516	0.045542	78.833	0.88557	-0.29101	0.10473	39	33	35	43	94	97	51	21
260379	ENSDARG00000059871	shrprbck1r	protein_coding	E012	exon	7	39808718	39808859	142	-	no	FALSE	TRUE	79.496	0.73079	0.20929	0.04475	68.271	0.7802	0.17396	1.6948e-07	74.767	0.96715	0.04679	0.0018594	78.832	0.52595	-0.83889	0.79761	62	87	74	98	87	103	51	59
95538	ENSDARG00000019917	epb41l3b	protein_coding	E042	exon	2	58086583	58086615	33	-	no	FALSE	TRUE	209.91	0.76211	0.1031	0.70488	128.5	2.0635e-05	-0.99868	0	194.1	9.6179e-07	0.96359	1.8398e-07	78.831	0.36215	-0.99396	0.00025608	132	180	231	297	115	47	80	88
263408	ENSDARG00000060169	mns1	protein_coding	E002	exon	7	32851084	32851209	126	-	no	FALSE	TRUE	46.146	0.95338	0.10323	0.39129	33.488	0.72467	0.46006	0.81241	51.226	0.58163	-0.36325	0.16854	78.828	0.97668	0.13435	0.70196	20	42	54	68	87	71	80	37
137626	ENSDARG00000031709	mllt1b	protein_coding	E017	exon	2	23330844	23330987	144	-	no	FALSE	TRUE	72.022	0.9077	-0.076169	0.43757	55.885	0.18115	-0.72847	0.036457	59.963	0.16619	0.67794	0.21845	78.822	0.94672	0.18218	0.15605	76	63	77	74	70	101	66	36
37064	ENSDARG00000008218	znf410	protein_coding	E021	exon	20	54570562	54570806	245	+	no	FALSE	TRUE	107.3	0.76519	0.16555	0.39197	96.92	0.4678	-0.28426	5.3331e-08	108.87	0.35425	0.44935	5.6985e-06	78.816	0.8029	-0.34151	0.75117	98	97	100	138	96	82	63	96
183881	ENSDARG00000041869	tnfrsf19	protein_coding	E008	exon	15	8328293	8328403	111	-	no	FALSE	TRUE	166.25	0.2982	0.24698	1.5346e-08	163.38	0.31202	0.38331	2.0781e-07	161.09	0.96243	-0.24705	7.6164e-11	78.813	0.41696	-0.58235	0.0019175	164	174	170	163	113	63	67	155
129897	ENSDARG00000029501	gsk3aa	protein_coding	E007	exon	19	6152670	6152765	96	-	no	FALSE	TRUE	58.698	0.016155	-0.76824	0.013794	68.238	0.52224	0.29949	0.18091	50.301	0.015636	-1.1045	0.04526	78.813	0.31208	0.9234	0.29621	71	78	44	47	73	62	99	59
379131	ENSDARG00000078825	bub1ba	protein_coding	E011	exon	20	53686770	53686807	38	+	no	FALSE	TRUE	102.31	0.73184	-0.27724	0.0017718	112.22	0.95553	0.045067	0.00010051	84.119	0.51942	-0.34222	9.9095e-06	78.812	0.73482	0.47039	0.65794	150	105	69	95	83	81	74	90
357630	ENSDARG00000076839	ftr86	protein_coding	E008	exon	15	553605	553670	66	+	no	FALSE	TRUE	56.234	0.9934	-0.07395	0.65174	32.853	0.51165	-0.65489	0.067892	59.158	0.19824	0.57945	1.7341e-05	78.809	0.98294	-0.014724	0.20833	17	51	55	102	118	94	35	31
80867	ENSDARG00000017006	dennd5a	protein_coding	E004	exon	7	64759527	64759609	83	-	no	FALSE	TRUE	100.86	0.68212	-0.18067	0.42764	110.05	0.36302	-0.26646	6.0748e-05	85.259	0.80617	0.024867	0.053458	78.807	0.97845	0.018561	0.25608	118	128	75	91	86	74	78	91
356136	ENSDARG00000076718	prkra	protein_coding	E006	exon	9	1364379	1364448	70	+	no	FALSE	TRUE	191.13	0.80456	-0.21395	3.0472e-10	182.37	0.83776	-0.11094	3.7847e-11	171.98	0.94059	-0.014005	0.0033155	78.805	0.99379	0.0066782	0.60123	173	230	177	194	118	62	64	154
506778	ENSDARG00000101752	PLEKHG5	protein_coding	E014	exon	23	37776007	37776126	120	+	no	FALSE	TRUE	59.346	0.3837	-0.35703	0.52985	75.768	0.48975	0.2689	0.10909	59.244	0.11354	-0.62919	0.016193	78.805	0.95753	0.18031	0.28235	71	76	49	46	55	73	103	79
13365	ENSDARG00000003642	zfyve19	protein_coding	E013	exon	17	1945343	1945485	143	-	no	FALSE	TRUE	100.2	0.69183	0.21641	0.77849	97.183	0.72798	0.21734	0.3984	91.883	0.95967	0.010623	0.0050338	78.802	0.81269	0.37052	0.98039	111	100	91	104	66	79	89	85
30538	ENSDARG00000006899	far1	protein_coding	E016	exon	25	16028996	16029123	128	+	no	FALSE	TRUE	90.951	0.64285	-0.33362	0.10584	89.736	0.40163	-0.40861	0.00016927	81.165	0.93564	0.036515	0.0051997	78.802	0.8601	-0.26174	0.62179	85	113	71	101	90	86	64	76
146124	ENSDARG00000034160	slc4a1ap	protein_coding	E013	exon	17	40942337	40942406	70	+	no	FALSE	TRUE	81.365	0.41278	-0.34517	0.26342	72.831	0.030312	-0.91779	5.5056e-07	52.932	0.30567	0.58467	0.0001136	78.8	0.95764	-0.091691	0.11545	93	107	55	78	98	67	75	33
253660	ENSDARG00000058824	mrpl4	protein_coding	E002	exon	11	11335569	11335711	143	-	no	FALSE	TRUE	154.99	0.93875	-0.072973	0.0045604	97.548	0.26641	-0.42599	2.7295e-09	127.13	0.34569	0.23442	0.0040407	78.799	0.66425	-0.5283	0.84433	119	145	169	189	108	86	50	47
428195	ENSDARG00000092651	si:dkey-57a22.11	protein_coding	E003	exon	9	22166942	22167117	176	+	no	FALSE	TRUE	65.598	0.92159	0.08814	0.11497	56.532	0.14979	-0.59155	0.02968	54.116	0.13425	0.69857	0.052198	78.797	0.63931	-0.47361	0.4604	69	68	57	72	103	98	43	39
506592	ENSDARG00000101733	fam168b	protein_coding	E003	exon	24	31400493	31400581	89	+	no	FALSE	TRUE	63.813	0.87918	0.19204	0.0079181	62.053	0.90852	-0.12337	4.5996e-05	49.933	0.70324	0.23292	0.0038146	78.797	0.96072	-0.12754	0.56336	66	84	51	59	109	73	61	43
244335	ENSDARG00000057456	ppp3ccb	protein_coding	E014	exon	10	20267492	20267561	70	+	no	FALSE	TRUE	210.71	0.56001	0.1835	0.3073	160.41	0.12069	-0.38942	0.0012826	166.7	0.049979	0.55983	1.2567e-05	78.796	0.86182	-0.3962	0.0036583	208	209	224	208	125	67	54	90
18185	ENSDARG00000004537	kmt2a	protein_coding	E027	exon	15	23462710	23462805	96	-	no	FALSE	TRUE	85.859	0.91431	0.10665	0.17454	124.13	0.52232	0.27668	8.3633e-14	94.763	0.78397	-0.09996	2.762e-09	78.795	0.98213	0.14363	0.47789	115	106	57	74	78	72	86	144
546718	ENSDARG00000105142	tcirg1b	protein_coding	E005	exon	14	16484177	16484297	121	-	no	FALSE	TRUE	73.137	0.82932	-0.15206	0.00073434	56.053	0.49214	-0.35532	0.00023281	64.196	0.72976	0.22517	0.0076943	78.791	0.7877	-0.44003	0.073719	66	68	70	91	105	72	65	40
500622	ENSDARG00000101220	polrmt	protein_coding	E017	exon	22	19061134	19061320	187	-	no	FALSE	TRUE	107.36	0.55403	-0.39412	0.024957	111.68	0.37036	-0.29553	0.10475	94.444	0.94181	-0.076899	0.1041	78.787	0.99758	0.045159	0.042725	119	127	78	114	99	65	76	95
345123	ENSDARG00000075612	ercc6	protein_coding	E019	exon	13	30773366	30773511	146	+	no	FALSE	TRUE	65.103	0.88087	0.13817	0.0016508	61.813	0.47752	-0.36333	0.0047231	62.325	0.25267	0.49299	0.00047765	78.787	0.95622	-0.18601	0.49305	53	77	63	70	70	102	65	57
151535	ENSDARG00000035532	zgc:110329	protein_coding	E005	exon	5	27543902	27543997	96	-	no	FALSE	TRUE	73.328	0.28575	-0.48092	0.04361	61.227	0.017593	-0.97438	0.032792	50.442	0.37866	0.55476	0.030561	78.785	0.65372	-0.46751	0.25597	96	72	55	76	119	103	26	28
341190	ENSDARG00000075192	yme1l1a	protein_coding	E017	exon	24	32630670	32630756	87	+	no	FALSE	TRUE	124.74	0.77172	0.20708	6.3862e-12	102.92	0.95345	-0.066503	9.5903e-05	101	0.68067	0.27048	0.00085658	78.782	0.96404	0.085836	0.80659	108	148	123	125	125	46	73	66
270968	ENSDARG00000061057	cyhr1	protein_coding	E006	exon	19	43358769	43359542	774	-	no	FALSE	TRUE	262.14	0.97871	-0.04339	0.33265	216.65	0.022045	-0.40859	0.0043584	216.66	0.20624	0.3149	0.067111	78.78	0.97307	0.088744	0.99468	258	273	239	291	105	83	55	145
151321	ENSDARG00000035468	slc25a25b	protein_coding	E009	exon	5	31204716	31204883	168	+	no	FALSE	TRUE	63.321	0.84052	-0.13233	0.66244	56.352	0.62887	-0.26947	0.19344	52.371	0.86827	0.09835	0.45056	78.776	0.89544	0.26409	0.78966	66	69	54	68	75	69	91	40
245393	ENSDARG00000057688	ical1	protein_coding	E003	exon	6	12635889	12636512	624	-	no	FALSE	TRUE	133.59	0.9644	-0.042395	0.52765	111.7	0.84513	-0.12385	0.012218	117.6	0.86782	0.061712	2.7964e-05	78.774	0.99842	0.033356	0.9179	146	114	124	156	101	82	59	85
102247	ENSDARG00000021140	pabpc1b	protein_coding	E005	exon	19	12207919	12208067	149	-	no	FALSE	TRUE	174.14	0.97903	0.065332	0.039811	178.33	0.63928	0.20508	0.00017639	129.96	0.79584	-0.15571	0.044342	78.773	0.76353	-0.50788	0.9437	196	240	90	190	104	107	34	120
66874	ENSDARG00000014292	med15	protein_coding	E011	exon	21	18896570	18896704	135	-	no	FALSE	TRUE	62.385	0.86303	-0.1106	0.034902	56.803	0.3525	-0.39125	1.182e-06	56.15	0.60488	0.35571	6.4918e-09	78.773	0.97509	-0.058736	0.39197	67	60	62	63	70	81	84	47
32919	ENSDARG00000007387	irf2a	protein_coding	E011	exon	1	39158687	39158730	44	+	no	FALSE	TRUE	50.876	0.90728	-0.036729	6.5063e-07	52.495	0.31645	0.55784	0.060611	43.584	0.25528	-0.58462	0.11124	78.772	0.79363	-0.36325	0.46763	65	53	43	46	80	100	59	43
336135	ENSDARG00000074695	mertka	protein_coding	E010	exon	13	47384503	47384638	136	+	no	FALSE	TRUE	38.961	0.91121	-0.14476	0.017784	31.67	0.5923	-0.38428	0.0043209	29.995	0.74961	0.1164	0.001894	78.771	0.98621	-0.080347	0.87204	40	42	34	42	95	75	70	18
14483	ENSDARG00000003829	galnt2	protein_coding	E011	exon	13	23968871	23968936	66	-	no	FALSE	TRUE	105.42	0.92793	-0.094655	0.36766	87.143	0.22845	-0.70524	2.9401e-05	82.377	0.20175	0.59663	0.027332	78.768	0.54148	-0.75751	0.012849	88	134	87	119	136	63	49	52
421013	ENSDARG00000091512	nfrkb	protein_coding	E015	exon	21	25222973	25223079	107	-	no	FALSE	TRUE	66.415	0.59376	0.28752	0.082539	58.719	0.38825	-0.45657	0.017987	56.05	0.094437	0.70785	0.0031475	78.768	0.96245	0.18408	0.58399	79	60	61	69	96	62	81	43
117271	ENSDARG00000025820	chek2	protein_coding	E003	exon	5	9555045	9555130	86	-	no	FALSE	TRUE	73.829	0.96258	-0.065663	0.0070186	62.638	0.38697	-0.40082	0.013136	63.427	0.62375	0.35055	0.071183	78.765	0.89855	-0.2811	0.9164	76	72	65	86	85	99	56	46
18028	ENSDARG00000004502	rcor3	protein_coding	E006	exon	22	38327616	38327777	162	+	no	FALSE	TRUE	70.25	0.87871	0.17905	0.61503	79.244	0.93212	0.037326	0.48518	70.372	0.91957	0.15079	0.56923	78.765	0.7794	0.4323	0.5821	78	78	45	86	74	61	99	81
347689	ENSDARG00000075850	gnal2	protein_coding	E004	exon	24	36136159	36136226	68	+	no	FALSE	TRUE	50.33	0.60576	-0.30616	0.24732	40.349	0.061059	-0.95027	0.00010311	42.109	0.3388	0.53119	0.30153	78.764	0.93351	0.16869	0.23746	56	43	42	63	67	67	99	27
197190	ENSDARG00000044136	rab3gap2	protein_coding	E044	exon	17	25610689	25610806	118	-	no	FALSE	TRUE	99.674	0.99581	0.0066177	0.28507	104.64	0.022184	0.66059	6.5596e-05	98.783	0.050359	-0.66062	0.027021	78.76	0.96152	0.14193	0.91534	101	109	89	105	111	80	53	104
528437	ENSDARG00000103607	wtip	protein_coding	E001	exon	18	549045	549197	153	-	no	FALSE	TRUE	101.51	0.96901	-0.00084781	0.851	95.966	0.62005	-0.3031	0.71579	88.424	0.62131	0.25424	0.82408	78.759	0.95807	0.17843	0.65195	127	91	97	96	94	67	78	77
89662	ENSDARG00000018814	esrp2	protein_coding	E005	exon	7	34524299	34524427	129	+	no	FALSE	TRUE	99.965	0.90378	0.21259	0.47202	86.844	0.61026	0.31055	0.0017022	105.17	0.87071	-0.1408	0.00020092	78.758	0.95903	-0.119	0.063189	62	107	72	164	97	92	53	90
114207	ENSDARG00000024874	dock4b	protein_coding	E017	exon	4	6901280	6901405	126	+	no	FALSE	TRUE	87.05	0.86271	-0.1082	0.019125	92.147	0.76467	-0.12362	0.00069772	81.107	0.96715	0.010675	0.0016757	78.757	0.97836	-0.045995	0.27619	99	95	81	78	89	79	71	85
470554	ENSDARG00000098743	BX855613.2	protein_coding	E001	exon	4	49066863	49067003	141	-	no	FALSE	TRUE	35.425	0.95626	-0.092986	0.79229	30.709	0.85922	-0.57661	0.95226	13.81	0.89131	0.45844	0.98839	78.757	0.98725	0.11658	0.83956	48	54	21	23	77	129	35	1
270136	ENSDARG00000060962	btr04	protein_coding	E002	exon	7	15933622	15933980	359	-	no	FALSE	TRUE	113.19	0.69121	-0.19645	0.23926	106.63	0.98761	0.0023358	0.075751	102.12	0.73909	-0.21868	0.19003	78.754	0.9848	0.048337	0.64068	126	110	117	104	90	66	82	90
25821	ENSDARG00000005993	prc1b	protein_coding	E004	exon	7	50087246	50087356	111	-	no	FALSE	TRUE	146.58	0.96724	0.047774	0.33887	155.87	0.21592	0.55892	1.3207e-05	133.61	0.15857	-0.51555	3.4928e-07	78.752	0.93165	0.24979	0.82582	143	190	133	129	93	91	57	140
92536	ENSDARG00000019345	mark3a	protein_coding	E009	exon	13	15489375	15489440	66	+	no	FALSE	TRUE	129.39	0.56252	-0.20229	0.04123	140.6	0.90742	0.099363	0.0012638	129.13	0.41365	-0.32145	4.0929e-09	78.747	0.93027	0.2299	0.024023	128	151	113	133	79	71	86	142
291641	ENSDARG00000063037	lipea	protein_coding	E011	exon	19	10907312	10910681	3370	+	no	FALSE	TRUE	49.436	0.97901	0.15035	0.94329	40.198	0.26749	-0.56665	0.63692	41.994	0.59954	0.93006	0.11428	78.739	0.97569	-0.16575	0.99325	45	52	35	69	59	151	29	28
518916	ENSDARG00000102766	dennd4c	protein_coding	E023	exon	7	58800597	58800815	219	-	no	FALSE	TRUE	146.94	0.82589	-0.075826	0.00016538	160.5	0.46089	0.30191	1.4591e-07	127.39	0.34867	-0.41724	2.7317e-05	78.737	0.92158	0.34821	0.40967	179	174	109	138	109	64	69	137
253863	ENSDARG00000058861	ncl1	protein_coding	E004	exon	22	4853022	4853075	54	-	no	FALSE	TRUE	126.99	0.99616	0.013799	0.0044017	82.8	0.91523	-0.038445	0	108.7	0.9152	0.052271	1.0636e-06	78.735	0.997	0.01213	0.21045	96	117	143	153	111	70	62	48
145821	ENSDARG00000034080	plcd1b	protein_coding	E003	exon	2	21734805	21734937	133	-	no	FALSE	TRUE	73.903	0.8914	-0.12181	0.81114	47.081	6.9034e-05	-2.4191	0.00014574	48.396	0.026617	2.3181	0.00020082	78.732	0.9065	-0.34791	0.58432	78	71	40	113	106	82	55	7
116993	ENSDARG00000025703	dmgdh	protein_coding	E024	exon	21	119233	119322	90	+	no	FALSE	TRUE	194.11	0.67461	0.18123	0.0090579	115.54	0.1763	-0.66065	0	169.41	0.0025322	0.84245	0	78.731	0.99653	0.010674	2.2405e-05	112	189	198	280	121	57	66	64
246247	ENSDARG00000057863	dnmt3bb.3	protein_coding	E017	exon	23	17047552	17047695	144	-	no	FALSE	TRUE	72.914	0.80277	-0.18138	1.5542e-05	74.305	0.93137	-0.057312	0.031395	58.3	0.88141	-0.099534	0.18242	78.731	0.93947	0.22882	0.0062091	92	83	61	61	105	63	73	55
442852	ENSDARG00000094892	cenph	protein_coding	E010	exon	8	17137649	17137982	334	+	no	FALSE	TRUE	78.247	0.29098	0.43077	0.33768	66.091	0.037396	-0.8352	0.025539	50.203	0.014112	1.2973	0.040384	78.728	0.5929	-0.56006	0.86055	96	91	53	80	94	100	48	26
28921	ENSDARG00000006545	rgp1	protein_coding	E011	exon	7	24373245	24373736	492	-	no	FALSE	TRUE	74.104	0.534	0.29311	0.25192	49.435	0.36358	-0.54524	0.04835	60.809	0.088953	0.83149	0.073866	78.726	0.98831	-0.055974	0.91882	75	56	87	79	95	87	59	26
147170	ENSDARG00000034409	pik3r3b	protein_coding	E017	exon	6	33565965	33566039	75	+	no	FALSE	TRUE	125.96	0.9896	0.080092	2.0603e-08	126.99	0.030469	-0.47966	0	105.09	0.0026343	0.53886	1.0295e-08	78.721	0.0062361	-0.83046	0	133	159	101	120	105	74	63	99
280063	ENSDARG00000061960	ube3b	protein_coding	E021	exon	5	18961513	18961761	249	+	no	FALSE	TRUE	71.918	0.50676	0.30193	0.0093579	58.28	0.34151	-0.44548	0.016264	63.741	0.10306	0.73824	0.085571	78.721	0.97014	-0.12715	0.79055	65	71	62	93	105	74	63	44
260074	ENSDARG00000059843	fam135a	protein_coding	E019	exon	13	39096056	39096153	98	+	no	FALSE	TRUE	82.81	0.82173	0.13279	0.21741	66.289	0.32663	-0.42291	0.0010833	69.072	0.21353	0.53723	0.0050321	78.719	0.76255	-0.4144	0.18122	81	82	75	97	107	80	56	44
44174	ENSDARG00000009689	daam1b	protein_coding	E007	exon	20	21933612	21933780	169	-	no	FALSE	TRUE	208.33	0.07829	0.28355	0.022741	193.54	0.39193	-0.19514	1.0283e-09	183.99	0.047009	0.492	2.9516e-06	78.717	0.98051	-0.054267	0.081703	230	207	180	228	93	92	56	157
452788	ENSDARG00000096578	cul4a	protein_coding	E007	exon	1	161860	161949	90	+	no	FALSE	TRUE	129.11	0.96349	0.044643	6.9484e-06	142.6	0.87415	0.047042	0.016843	128.44	0.9674	-0.011375	6.38e-06	78.716	0.96971	-0.098599	0.85802	132	151	123	117	85	79	74	144
421101	ENSDARG00000091521	MAP3K11	protein_coding	E014	exon	7	505256	505475	220	-	no	FALSE	TRUE	109.91	0.99909	-0.00020874	0.79996	145.77	0.68917	0.19666	6.0102e-08	129.5	0.81131	-0.23084	1.1387e-07	78.715	0.93483	0.21034	0.85259	129	117	81	121	84	60	92	179
204283	ENSDARG00000045528	fgd6	protein_coding	E007	exon	4	25886753	25886852	100	-	no	FALSE	TRUE	94.77	0.051353	0.54671	5.2089e-06	68.086	0.04737	-0.77665	1.0654e-06	81.48	0.00012012	1.2347	2.2257e-07	78.715	0.88421	-0.2651	0.47076	80	89	91	122	101	73	67	44
543236	ENSDARG00000104831	CEP192	protein_coding	E019	exon	16	10323159	10323338	180	-	no	FALSE	TRUE	84.923	0.97871	-0.039811	1.3284e-07	94.109	0.39411	-0.56966	0	77.586	0.18716	0.53307	4.6544e-07	78.714	0.73365	-0.34642	0	82	117	77	69	110	73	60	86
268788	ENSDARG00000060796	slc20a2	protein_coding	E013	exon	8	29804084	29804224	141	-	no	FALSE	TRUE	122.73	0.60637	0.42057	0.13943	83.891	0.46028	-0.22766	0	101.96	0.19113	0.92722	2.5137e-08	78.711	0.93877	-0.24906	0.034508	95	123	105	173	111	60	71	47
473307	ENSDARG00000098916	krit1	protein_coding	E020	exon	19	46424684	46424833	150	-	no	FALSE	TRUE	72.128	0.86347	0.13012	0.029445	80.336	0.82673	0.14543	0.00056535	62.446	0.99699	-0.016657	0.02163	78.711	0.89325	-0.27468	0.045083	80	96	50	69	89	91	60	69
134704	ENSDARG00000030830	cmtr1	protein_coding	E017	exon	23	35287344	35287542	199	-	no	FALSE	TRUE	89.727	0.73713	-0.24055	2.375e-12	103.16	0.93783	0.05314	0.00040622	64.087	0.60702	-0.33829	0.00021905	78.708	0.99288	-0.030098	0.15773	136	113	57	63	90	78	71	72
146537	ENSDARG00000034227	si:dkey-243i1.1	protein_coding	E002	exon	15	26922075	26922296	222	-	no	FALSE	TRUE	54.839	0.85163	0.43879	0.28266	56.448	0.86276	0.23685	1.9604e-11	59.103	0.90077	0.25128	0.0008505	78.707	0.94545	0.18701	0.53791	33	72	37	81	76	90	71	62
191349	ENSDARG00000043019	exoc1	protein_coding	E009	exon	20	25965724	25965768	45	-	no	FALSE	TRUE	80.933	0.99476	-0.029741	3.0348e-08	73.873	0.34242	-0.82812	3.6384e-05	49.959	0.22626	0.7555	0.017102	78.698	0.58813	-0.5832	0.77152	76	130	69	55	107	102	36	31
32392	ENSDARG00000007278	ect2	protein_coding	E021	exon	11	10445985	10446115	131	-	no	FALSE	TRUE	129.75	0.81045	-0.37609	1.8691e-08	114.13	0.38379	-0.28891	0.00031804	113.1	0.95445	-0.0014637	4.3952e-09	78.697	0.58373	-0.58489	0.093291	142	122	130	130	106	83	54	88
244707	ENSDARG00000057562	polr3c	protein_coding	E008	exon	16	14376686	14376766	81	+	no	FALSE	TRUE	59.954	0.97272	0.022383	0.31155	48.022	0.75163	0.213	0.48189	56.158	0.81825	-0.18703	0.64908	78.697	0.965	0.16186	0.77041	56	51	64	70	66	82	86	40
365602	ENSDARG00000077549	AIFM2	protein_coding	E008	exon	13	6923220	6923420	201	+	no	FALSE	TRUE	122.23	0.81051	0.23687	0.13265	79.127	0.50196	-0.59994	0.057539	100.37	0.019467	0.77199	1.0232e-08	78.695	0.72931	-0.53443	0.94748	130	82	122	158	125	102	22	40
29572	ENSDARG00000006683	arhgef6	protein_coding	E009	exon	14	31473944	31474029	86	-	no	FALSE	TRUE	42.581	0.92963	-0.11976	0.09203	45.708	0.72461	0.38643	0.004296	37.925	0.3673	-0.47999	0.58838	78.694	0.96339	-0.30301	0.23907	35	64	38	36	54	100	79	40
477948	ENSDARG00000099311	CR927215.1	protein_coding	E002	exon	KN149690.1	236645	236789	145	+	no	FALSE	TRUE	43.935	0.64918	-0.20516	0.53164	48.633	0.82334	0.12518	0.11137	59.566	0.37559	-0.37898	0.65425	78.691	0.94303	-0.13035	0.65482	36	32	48	60	39	93	97	70
173065	ENSDARG00000039493	naa20	protein_coding	E004	exon	20	49306108	49306198	91	-	no	FALSE	TRUE	133.97	0.76952	-0.14549	0.42542	98.277	0.98627	0.023843	0.00040446	103.22	0.76909	-0.18352	1.3889e-05	78.688	0.92909	0.2472	0.26217	142	122	112	167	119	63	62	49
397892	ENSDARG00000087074	znf574	protein_coding	E002	exon	16	11412469	11412632	164	+	no	FALSE	TRUE	85.318	0.89986	-0.037586	0.0061779	92.901	0.66303	-0.15114	0.014683	75.328	0.56411	0.098431	5.5878e-06	78.688	0.84115	-0.33988	0.11421	102	100	75	70	79	62	94	81
444519	ENSDARG00000095142	si:ch211-208h16.4	protein_coding	E018	exon	5	32252612	32252675	64	+	no	FALSE	TRUE	20.576	0.32793	0.8349	0.048791	13.907	0.18683	1.2906	0.071798	29.488	0.60325	-0.44035	0.045561	78.687	0.84729	0.44938	0.0015943	8	6	28	39	49	80	101	24
185070	ENSDARG00000042087	dmap1	protein_coding	E004	exon	8	18325142	18325213	72	-	no	FALSE	TRUE	89.726	0.94504	0.070065	0.12298	74.714	0.1314	-0.62192	0.24329	72.375	0.14417	0.65024	0.0030697	78.68	0.76247	-0.3894	0.90297	101	85	76	102	94	80	66	48
67508	ENSDARG00000014428	ppp2r5d	protein_coding	E007	exon	13	4115444	4115571	128	-	no	FALSE	TRUE	135.87	0.62912	0.22222	0.44287	113.91	0.3765	-0.37774	0.00013565	120.58	0.074684	0.58529	0.027356	78.676	0.60009	0.57368	0.52213	119	144	127	159	71	60	102	88
498287	ENSDARG00000101032	iqcb1	protein_coding	E006	exon	6	8995505	8995647	143	-	no	FALSE	TRUE	31.718	0.91968	0.1518	0.44666	28.86	0.77562	0.20771	0.33384	29.405	0.9052	-0.093224	0.023949	78.675	0.96739	0.17234	0.08022	34	29	32	33	75	104	59	25
531564	ENSDARG00000103856	ptcd3	protein_coding	E002	exon	14	15821740	15821898	159	-	no	FALSE	TRUE	130.43	0.69814	-0.15609	0.088342	112.3	0.20316	-0.4415	0.00066691	86.011	0.56902	0.26094	0.00018842	78.671	0.93189	0.20945	0.30469	147	164	101	120	91	66	81	49
272135	ENSDARG00000061185	nat15	protein_coding	E005	exon	3	27661306	27661540	235	+	no	FALSE	TRUE	118.79	0.65254	-0.16444	0.70628	96.284	0.97183	-0.0080038	0.061753	100.13	0.75161	-0.17424	0.15063	78.67	0.97156	0.13918	0.75413	125	109	113	133	78	97	63	66
398782	ENSDARG00000087229	exoc7	protein_coding	E009	exon	12	46715697	46715861	165	+	no	FALSE	TRUE	86.433	0.86399	0.10109	0.32954	87.168	0.9713	0.085707	0.032305	85.769	0.85409	0.072089	0.00028358	78.67	0.78376	0.58424	0.96767	101	75	78	96	61	84	88	86
438529	ENSDARG00000094249	wu:fc17b08	protein_coding	E003	exon	13	406934	406999	66	+	no	FALSE	TRUE	83.381	0.68466	0.1771	0.0035592	54.798	0.0031491	-1.3263	0.0088107	62.244	0.00032475	1.5267	2.6402e-07	78.67	0.88101	0.28093	0.62024	66	91	75	105	84	72	81	20
491648	ENSDARG00000100422	ptpro	protein_coding	E027	exon	4	84106	84241	136	+	no	FALSE	TRUE	191.03	0.8895	0.078687	0.40295	223.36	0.43974	-0.24265	1.6411e-06	146.57	0.43924	0.24083	0.0065767	78.669	0.82993	0.51396	0.48587	248	270	102	167	129	29	85	171
537504	ENSDARG00000104306	CABZ01071406.1	protein_coding	E030	exon	17	39921679	39922457	779	+	no	FALSE	TRUE	90.139	0.93087	-0.076185	0.038357	81.951	0.18549	-0.8039	2.5444e-10	66.2	0.14064	0.68226	0.11965	78.665	0.90985	-0.69679	0.05072	83	127	64	94	150	54	46	48
332340	ENSDARG00000074346	l3mbtl1b	protein_coding	E014	exon	16	26647364	26647499	136	-	no	FALSE	TRUE	41.755	0.95863	-0.072024	0.047587	37.693	0.54618	-0.41397	0.0051816	40.59	0.60893	0.34632	0.007793	78.66	0.81312	-0.45115	0.35245	37	42	45	44	85	102	53	35
414281	ENSDARG00000090219	wdr45	protein_coding	E010	exon	10	42947277	42947385	109	-	no	FALSE	TRUE	62.055	0.052122	-0.65164	0.011795	65.543	0.23422	-0.41878	1.8302e-10	40.042	0.89935	-0.17681	1.6075e-13	78.657	0.95803	0.15683	0.90739	79	91	40	45	102	83	57	37
264654	ENSDARG00000060323	exoc5	protein_coding	E003	exon	17	44306418	44306526	109	-	no	FALSE	TRUE	124.74	0.96458	-0.092641	0.43595	100.02	0.2959	-0.72291	0.0012188	83.217	0.20831	0.59858	0.53899	78.654	0.98239	0.080339	0.069826	107	176	116	107	103	70	68	39
49716	ENSDARG00000010956	sh3glb1b	protein_coding	E019	exon	2	16525193	16525335	143	+	no	FALSE	TRUE	127.52	0.47722	0.29051	0.012165	96.037	0.24481	-0.46304	0.0028362	102.31	0.036885	0.71335	0.0053112	78.652	0.92204	-0.24327	0.88265	114	134	122	145	112	70	61	55
24111	ENSDARG00000005651	hrasb	protein_coding	E003	exon	7	49370139	49370262	124	-	no	FALSE	TRUE	55.38	0.969	-0.041751	0.22958	52.565	0.70151	-0.15345	0.00051724	40.548	0.90168	0.048136	0.0011354	78.65	0.92996	-0.20819	0.53433	49	84	23	72	91	88	61	32
131398	ENSDARG00000030006	SLC6A7	protein_coding	E010	exon	21	30777851	30777963	113	+	no	FALSE	TRUE	30.963	0.84098	0.27334	0.00013562	17.081	0.070762	-3.3341	0.01941	21.295	0.005654	3.6316	0.01451	78.649	0.37498	-0.73664	0.53977	16	40	28	41	72	144	25	1
13614	ENSDARG00000003699	atp7a	protein_coding	E013	exon	14	22126620	22126747	128	+	no	FALSE	TRUE	69.366	0.40097	-0.35238	0.099204	85.274	0.15858	0.53071	1.0622e-05	76.628	0.013906	-0.9139	0.00039227	78.648	0.81438	0.37741	0.77175	73	80	57	72	82	56	97	98
524262	ENSDARG00000103235	mfsd8	protein_coding	E006	exon	12	22516172	22516316	145	+	no	FALSE	TRUE	79.89	0.94406	-0.037137	0.44433	67.629	0.80473	-0.11354	0.0073833	56.838	0.90594	0.13964	0.022406	78.647	0.96353	0.1189	0.75189	74	107	56	89	92	75	72	34
39247	ENSDARG00000008703	apeh	protein_coding	E014	exon	8	53996010	53996153	144	+	no	FALSE	TRUE	125.81	0.38172	-0.22497	0.21036	101.73	0.83214	0.14041	1.1511e-05	97.282	0.38372	-0.37889	0.040715	78.638	0.88484	0.30803	0.92075	116	147	120	126	99	80	62	58
368978	ENSDARG00000077901	herc1	protein_coding	E074	exon	7	28993946	28994089	144	-	no	FALSE	TRUE	136.91	0.96204	-0.050361	9.0736e-06	128.4	0.013422	-0.64147	0.00010941	114.29	0.47774	0.62401	3.87e-10	78.637	0.88572	-0.33913	0.036355	151	150	146	106	92	86	62	96
59010	ENSDARG00000012866	picalma	protein_coding	E014	exon	10	29298893	29299016	124	+	no	FALSE	TRUE	148.9	0.66984	-0.20502	0.68107	168.6	0.70522	0.15857	3.2924e-05	153.35	0.26229	-0.34487	0.00010805	78.636	0.99894	-0.0049818	0.6122	149	175	133	147	91	67	80	178
463518	ENSDARG00000098171	zgc:162193	protein_coding	E004	exon	15	14271015	14271352	338	-	no	FALSE	TRUE	122.24	0.52059	-0.11564	0.00052773	121.55	0.70993	-0.10105	0.0038846	78.417	0.8997	-0.051238	0.32816	78.632	0.98636	0.096595	0.94756	155	168	67	113	102	73	66	63
257776	ENSDARG00000059575	uhmk1	protein_coding	E007	exon	6	35075418	35075506	89	+	no	FALSE	TRUE	86.64	0.8158	-0.15038	0.85402	85.162	0.96106	-0.021209	0.10415	69.65	0.84892	-0.075043	0.0085589	78.629	0.95418	0.16812	0.96216	107	95	69	82	67	103	66	62
223535	ENSDARG00000054344	gabpb2b	protein_coding	E001	exon	16	38387751	38387923	173	+	no	FALSE	TRUE	82.91	0.95043	-0.05229	0.73834	65.705	0.00031687	-1.3639	0.00073415	57.55	0.0018351	1.2903	0.0042439	78.629	0.98716	0.1099	0.21837	97	86	69	85	96	66	77	28
85400	ENSDARG00000017842	syvn1	protein_coding	E018	exon	14	26166609	26166746	138	-	no	FALSE	TRUE	90.146	0.9285	0.044931	0.55107	68.632	0.73732	0.1961	3.2138e-05	77.061	0.84286	-0.20805	5.7345e-05	78.628	0.94053	-0.1952	0.69484	71	97	93	102	106	85	52	46
538399	ENSDARG00000104375	sec24a	protein_coding	E022	exon	21	45618042	45618434	393	-	no	FALSE	TRUE	109.13	0.58107	-0.33443	0.0053327	99.639	0.99315	0.048556	3.663e-09	98.629	0.57957	-0.38139	1.1065e-06	78.623	0.95351	-0.16805	0.0011621	116	106	69	154	86	90	63	83
509347	ENSDARG00000101983	pkn2	protein_coding	E015	exon	2	22812211	22812302	92	+	no	FALSE	TRUE	104.99	0.3046	-0.31634	0.14408	100.63	0.010489	-0.82676	0.00023031	68.482	0.34125	0.5444	0.02662	78.621	0.99739	-0.021333	0.054825	129	140	73	88	94	71	74	51
142530	ENSDARG00000032990	plxnb3	protein_coding	E041	exon	8	8243528	8243830	303	+	no	FALSE	TRUE	172.85	0.2329	-0.30509	0.11818	165.81	2.3401e-14	-1.6511	4.4363e-14	90.573	1.9303e-06	1.3223	1.7093e-06	78.619	0.91396	0.31817	0.023461	235	248	109	119	103	71	67	55
345220	ENSDARG00000075625	lrig1	protein_coding	E005	exon	11	16200985	16201055	71	-	no	FALSE	TRUE	184.86	0.1987	-0.3034	0.010196	222.49	0.4799	0.21165	1.0436e-10	149.12	0.076038	-0.56063	1.0956e-06	78.617	0.98767	0.034517	0.081444	269	230	132	127	111	52	78	183
299456	ENSDARG00000067916	tgs1	protein_coding	E010	exon	2	27987075	27987222	148	-	no	FALSE	TRUE	73.691	0.59728	0.243	0.94694	61.658	0.92068	-0.068419	0.00058194	65.678	0.53638	0.30859	0.0016473	78.617	0.85182	0.42391	0.91851	76	66	76	79	59	101	74	48
66212	ENSDARG00000014181	foxp1b	protein_coding	E002	exon	6	43604607	43604910	304	-	no	FALSE	TRUE	221.35	0.49886	-0.40547	0.016839	289.83	0.78513	0.12917	9.6624e-06	220.62	0.02848	-0.53043	0.00055242	78.615	0.81807	0.45142	0.083834	255	306	175	168	103	39	96	303
433056	ENSDARG00000093374	EPB41L2	protein_coding	E012	exon	20	2272211	2272264	54	-	no	FALSE	TRUE	134.89	0.29019	-0.31737	0.43597	135.92	0.00019748	-0.92648	0	95.109	0.13939	0.6244	1.7336e-12	78.613	0.070893	-1.3401	0.10577	163	181	88	121	132	77	39	83
189193	ENSDARG00000042780	apoba	protein_coding	E003	exon	17	30688217	30688329	113	+	no	FALSE	TRUE	237.21	0.68311	0.13743	0.0219	173.17	0.035922	0.38116	9.0269e-13	220.36	0.24869	-0.19841	1.2276e-11	78.612	0.99032	0.038777	0.32364	168	230	227	330	115	64	64	135
295528	ENSDARG00000063438	srebf2	protein_coding	E004	exon	3	1348208	1348359	152	+	no	FALSE	TRUE	113.57	0.58088	-0.26586	0.012725	126.78	0.18556	-0.38584	0	97.57	0.70576	0.065738	2.7155e-08	78.612	0.81303	0.39036	0.71064	130	149	75	111	75	63	96	108
32918	ENSDARG00000007387	irf2a	protein_coding	E010	exon	1	39158465	39158599	135	+	no	FALSE	TRUE	64.001	0.73087	-0.15522	6.5063e-07	66.419	0.48334	0.42008	0.060611	52.112	0.22199	-0.56529	0.11124	78.61	0.93348	-0.20491	0.46763	88	66	51	56	94	82	64	51
285463	ENSDARG00000062402	frem1b	protein_coding	E025	exon	22	17120626	17120820	195	+	no	FALSE	TRUE	63.275	0.91869	-0.14128	2.1703e-10	61.135	0.33523	-0.79258	3.8563e-05	37.271	0.33266	0.63567	0.0029181	78.608	0.98393	-0.11767	0.27663	62	108	39	51	125	51	68	26
263571	ENSDARG00000060197	atp2c1	protein_coding	E014	exon	16	41659947	41660042	96	-	no	FALSE	TRUE	91.479	0.19501	-0.44144	0.16574	80.865	0.20245	-0.50666	0.10742	70.199	0.89442	0.059484	0.0060547	78.606	0.99381	-0.0078797	0.87459	112	92	85	82	81	81	75	50
546757	ENSDARG00000105142	tcirg1b	protein_coding	E026	exon	14	16504669	16504748	80	-	no	FALSE	TRUE	88.51	0.95363	0.047041	0.00073434	67.044	0.95652	-0.023268	0.00023281	84.198	0.90525	0.093628	0.0076943	78.606	0.96772	-0.11617	0.073719	64	85	107	98	81	81	75	56
243491	ENSDARG00000057272	slc30a9	protein_coding	E007	exon	14	44347311	44347410	100	+	no	FALSE	TRUE	112.18	0.024412	-0.53166	8.8053e-05	122.15	0.46269	-0.28985	0.0044389	84.961	0.56338	-0.30198	0.00038293	78.603	0.97272	-0.14198	0.23816	153	138	84	84	76	93	68	88
522072	ENSDARG00000103027	clns1a	protein_coding	E001	exon	18	2941658	2941927	270	-	no	FALSE	TRUE	194.79	0.92729	-0.039969	0.76956	147.37	0.008209	-0.67877	1.246e-06	141.87	0.081348	0.71116	0.00012193	78.6	0.83621	-0.3556	0.58642	208	198	196	185	100	68	72	66
35633	ENSDARG00000007918	ttc27	protein_coding	E005	exon	17	22760362	22760502	141	+	no	FALSE	TRUE	154.23	0.94904	-0.090126	0.72281	125.22	0.8378	0.14711	7.8838e-05	146.04	0.74249	-0.23843	5.5638e-05	78.6	0.97041	-0.13434	0.79709	118	157	192	150	123	56	65	107
41387	ENSDARG00000009106	serinc1	protein_coding	E003	exon	20	40564363	40564524	162	+	no	FALSE	TRUE	147.32	0.92453	-0.018149	0.00069473	108.11	0.89038	-0.03021	3.4185e-06	111.36	0.97883	-0.037205	0.00055676	78.6	0.87947	0.36869	0.017549	127	167	125	178	123	56	65	51
311949	ENSDARG00000069934	parp4	protein_coding	E007	exon	9	20676636	20676794	159	+	no	FALSE	TRUE	29.015	0.6974	-0.35608	0.11209	30.798	0.82662	0.23563	0.088118	21.382	0.53382	-0.55828	0.43481	78.596	0.99991	-0.0033283	0.42635	40	35	19	25	71	73	90	21
65309	ENSDARG00000013997	ern1	protein_coding	E018	exon	3	55197742	55197814	73	-	no	FALSE	TRUE	61.874	0.82781	-0.20912	2.1616e-05	54.138	0.45848	-0.54484	0.19396	47.429	0.61237	0.31468	0.0016689	78.595	0.98286	-0.057504	0.7732	57	80	56	58	97	86	58	33
171313	ENSDARG00000039225	vps13a	protein_coding	E004	exon	8	52010112	52010235	124	-	no	FALSE	TRUE	99.209	0.21911	-0.66943	0.00016781	118.96	0.53572	-0.30774	2.2753e-07	65.092	0.64449	-0.37705	9.5745e-05	78.594	0.94259	0.19205	0.36215	161	133	43	74	90	92	58	78
241795	ENSDARG00000057011	dpm1	protein_coding	E009	exon	23	20588339	20588434	96	+	no	FALSE	TRUE	117.29	0.98108	0.032187	0.33759	78.799	0.97885	0.03882	0.064461	89.608	0.99914	-0.016774	0.30492	78.592	0.71487	0.52863	0.89957	95	125	134	117	105	67	69	33
511166	ENSDARG00000102142	ece2b	protein_coding	E018	exon	15	4245227	4245371	145	-	no	FALSE	TRUE	114.55	0.56155	0.41225	5.7785e-12	98.676	0.26299	-0.44261	2.468e-09	90.708	0.21381	0.7936	0.0081885	78.592	0.99608	0.0081336	0.11897	118	128	79	142	115	86	44	63
342636	ENSDARG00000075347	chfr	protein_coding	E017	exon	5	17306318	17306390	73	+	no	FALSE	TRUE	70.306	0.9694	0.021483	2.8178e-05	65.855	0.12521	-0.64571	2.3743e-06	51.73	0.19171	0.67767	0.13554	78.592	0.97037	0.15687	0.88345	82	85	52	68	82	79	76	40
173133	ENSDARG00000039512	ap1m3	protein_coding	E005	exon	6	34064999	34065146	148	+	no	FALSE	TRUE	67.733	0.10112	0.55321	0.23064	41.639	0.24847	0.69058	0.025883	65.954	0.9189	-0.095243	0.00029881	78.59	0.97574	0.11548	0.86487	43	52	82	93	78	110	51	33
470879	ENSDARG00000098761	rgs2	protein_coding	E001	exon	22	24219649	24220263	615	-	no	FALSE	TRUE	353.75	0.96204	-0.052607	0.24447	235.51	0.92167	-0.034721	0.12419	316.64	0.99796	-0.0031138	0.14164	78.589	0.99968	0.077727	0.91537	303	274	391	450	81	135	26	158
257908	ENSDARG00000059600	rabep1	protein_coding	E014	exon	5	58398016	58398205	190	+	no	FALSE	TRUE	142.74	0.95617	-0.023967	0.0014021	135.15	0.15343	-0.61308	2.3907e-06	118	0.070456	0.5821	0.0052997	78.589	0.89738	0.30636	0.17645	138	180	121	141	99	60	80	100
313968	ENSDARG00000070142	cart4	protein_coding	E001	exon	19	42672093	42672495	403	-	no	FALSE	TRUE	9.1694	0.47945	-0.53317	0.87419	7.339	0.40766	-0.88122	0.89264	5.4534	0.84247	0.49235	0.99132	78.589	0.68783	-0.3413	0.92819	13	9	11	4	70	97	69	2
184839	ENSDARG00000042031	gorab	protein_coding	E003	exon	20	34600550	34600651	102	+	no	FALSE	TRUE	76.994	0.80633	0.19807	0.8142	46.744	0.45766	-0.67836	0.0019312	66.046	0.04433	0.91693	0.021312	78.585	0.92302	-0.20978	0.98756	46	77	80	106	87	78	73	25
166421	ENSDARG00000038243	e4f1	protein_coding	E012	exon	3	18580605	18580695	91	-	no	FALSE	TRUE	60.875	0.19848	-0.475	0.45628	54.439	0.33521	-0.47765	0.015556	48.251	0.9941	-0.028362	0.46906	78.585	0.98276	-0.088208	0.92998	63	71	45	69	110	66	66	36
532248	ENSDARG00000103929	ildr1a	protein_coding	E005	exon	1	47661	47807	147	-	no	FALSE	TRUE	71.493	0.90345	-0.085404	0.89853	51.132	0.98974	0.02768	0.039694	67.609	0.88667	-0.10523	0.046484	78.584	0.61082	-0.61179	0.42536	52	64	84	86	107	116	23	41
508296	ENSDARG00000101886	pdxdc1	protein_coding	E012	exon	3	36483349	36483397	49	+	no	FALSE	TRUE	70.724	0.11387	0.54414	0.26093	39.337	0.46715	-0.50789	0.0025151	61.75	0.025868	1.0647	0.0011482	78.583	0.84123	-0.42995	0.40263	45	60	78	100	106	97	41	20
94005	ENSDARG00000019596	nrd1a	protein_coding	E021	exon	2	36858112	36858198	87	+	no	FALSE	TRUE	122.75	0.84931	0.1223	0.0094601	99.993	0.84952	0.087352	0.00078426	104.39	0.98037	-0.034555	0.0055718	78.579	0.70919	-0.56496	0.55238	127	114	107	149	139	72	38	70
264188	ENSDARG00000060282	rnf121	protein_coding	E005	exon	21	44755969	44756076	108	+	no	FALSE	TRUE	108.66	0.42014	-0.23813	0.004489	86.914	0.19268	-0.50296	0.016253	83.245	0.79185	0.18015	0.36379	78.579	0.92616	0.21303	0.0058034	115	112	119	92	106	65	70	48
452814	ENSDARG00000096578	cul4a	protein_coding	E020	exon	1	168225	168551	327	+	no	FALSE	TRUE	92.819	0.95086	0.088946	6.9484e-06	90.658	0.61019	-0.38242	0.016843	82.534	0.49084	0.46167	6.38e-06	78.578	0.91651	-0.22415	0.85802	78	123	68	109	99	71	70	76
483991	ENSDARG00000099798	mon2	protein_coding	E027	exon	25	1595569	1595766	198	-	no	FALSE	TRUE	68.287	0.43173	0.42218	0.14104	59.029	0.97882	0.058403	1.4551e-10	59.552	0.45357	0.36222	8.5178e-07	78.576	0.94567	-0.28432	0.65227	53	84	65	74	124	65	56	45
251073	ENSDARG00000058504	ap1s2	protein_coding	E002	exon	11	12662329	12662400	72	+	no	FALSE	TRUE	176.81	0.27633	0.22253	0.11365	137.55	0.11815	-0.44173	7.0724e-09	125.39	0.016343	0.57119	0.0009238	78.574	0.96945	-0.13375	0.569	186	195	149	188	103	83	56	60
543569	ENSDARG00000104845	mipol1	protein_coding	E002	exon	17	10169792	10170352	561	-	no	FALSE	TRUE	115.97	0.64581	0.1966	0.4184	90.859	3.3171e-09	-1.8234	5.1097e-09	74.481	1.0583e-08	1.9911	1.5211e-08	78.574	0.39264	-0.68805	0.041248	141	124	104	102	103	83	56	30
371544	ENSDARG00000078142	SPAG9	protein_coding	E028	exon	12	913901	914021	121	-	no	FALSE	TRUE	108	0.91996	0.068106	0.0067375	147.28	0.15858	0.43057	0.00049855	140.28	0.51803	-0.37677	1.8118e-05	78.573	0.93824	0.25412	0.59958	114	111	112	99	79	76	81	198
13318	ENSDARG00000003635	mogat3b	protein_coding	E006	exon	5	38000613	38000787	175	+	no	FALSE	TRUE	84.233	0.95174	-0.040265	0.065061	71.212	0.84272	-0.10548	0.065055	69.229	0.92594	0.053625	0.0082648	78.573	0.97763	0.092633	0.6716	78	96	68	100	96	89	56	48
224144	ENSDARG00000054473	tinf2	protein_coding	E002	exon	7	23753855	23754057	203	+	no	FALSE	TRUE	93.923	0.91101	-0.067026	0.14939	87.217	0.047348	-0.69202	0.00017099	71.759	0.18353	0.57068	3.5769e-07	78.57	0.99222	-0.031818	0.9328	104	113	80	85	97	76	67	56
122249	ENSDARG00000027316	tcp11l2	protein_coding	E011	exon	4	16750308	16750480	173	+	no	FALSE	TRUE	76.063	0.16448	0.52015	0.22478	51.767	0.53838	0.34066	0.00068246	62.528	0.87237	0.13523	0.0049453	78.57	0.67304	-0.58739	0.6124	68	68	60	112	108	114	24	28
45408	ENSDARG00000009958	cbl	protein_coding	E013	exon	15	23324255	23324407	153	+	no	FALSE	TRUE	69	0.66372	0.35533	0.40087	60.17	0.99334	-0.0091835	5.0112e-06	65.399	0.63533	0.35311	0.0022297	78.568	0.90646	-0.33097	0.64116	58	72	61	88	76	94	67	53
178980	ENSDARG00000040695	fkbp14	protein_coding	E004	exon	16	20492904	20493031	128	+	no	FALSE	TRUE	145.98	0.29858	-0.56363	0.64978	116.53	0.023776	-1.1097	0.010391	85.982	0.4465	0.48046	0.022682	78.566	0.83983	-0.35831	0.98176	147	204	99	147	95	113	35	30
307460	ENSDARG00000069295	bcl6ab	protein_coding	E001	exon	2	10289514	10290180	667	-	no	FALSE	TRUE	160.55	0.77486	-0.10435	0.37342	139.59	0.54907	-0.19312	0.44239	118.78	0.89063	0.092331	0.14274	78.564	0.69792	-0.45587	0.84574	187	175	133	158	87	100	53	79
425225	ENSDARG00000092199	si:ch211-250c4.4	protein_coding	E008	exon	13	7897640	7897954	315	-	no	FALSE	TRUE	62.405	0.47544	0.32512	0.84459	48.235	0.72668	0.25591	4.6304e-11	58.106	0.87997	0.059978	1.1045e-07	78.562	0.99127	0.065554	0.94678	50	59	64	78	101	56	82	39
36648	ENSDARG00000008142	stxbp3	protein_coding	E016	exon	23	1680164	1680259	96	+	no	FALSE	TRUE	141.19	0.89678	0.10585	0.30308	117.68	0.73347	-0.18341	0.01781	116.5	0.65901	0.27835	1.1141e-05	78.561	0.96111	-0.13816	0.96557	131	157	115	170	88	87	64	79
400004	ENSDARG00000087442	znf1022	protein_coding	E003	exon	4	48662968	48664642	1675	+	no	FALSE	TRUE	68.317	0.99886	0.012456	1	51.567	0.041837	-1.3876	0.15176	37.598	0.08133	1.4428	0.27511	78.561	0.89046	-0.21394	0.9477	77	87	69	44	82	112	46	7
175170	ENSDARG00000040001	fryl	protein_coding	E040	exon	20	23477549	23477633	85	+	no	FALSE	TRUE	170.96	0.9396	0.10161	2.1067e-10	152.43	0.36696	-0.34578	5.9968e-06	142.61	0.32066	0.40731	2.5275e-06	78.558	0.97205	-0.00044959	0.16536	201	162	135	197	105	68	68	110
154797	ENSDARG00000036057	tradd	protein_coding	E004	exon	7	28847817	28848097	281	+	no	FALSE	TRUE	108.38	0.4327	0.41192	0.3859	56.348	0.95679	0.056284	0.4218	100.8	0.24673	0.46746	0.00056589	78.557	0.92599	-0.22545	0.99234	54	89	165	120	115	87	43	34
343555	ENSDARG00000075456	pik3ca	protein_coding	E005	exon	11	34230492	34230662	171	-	no	FALSE	TRUE	113.39	0.96747	-0.029251	0.77712	94.283	0.31722	-0.39454	1.3965e-05	88.066	0.68088	0.40513	0.015427	78.554	0.98618	0.067633	0.80701	133	108	80	141	99	61	79	56
421951	ENSDARG00000091628	cspp1b	protein_coding	E011	exon	2	42199550	42199693	144	-	no	FALSE	TRUE	48.545	0.83303	-0.19628	0.01049	71.511	0.2065	0.52472	0.00023878	60.36	0.16791	-0.74146	0.00015316	78.55	0.36802	0.69769	0.015853	65	50	47	35	53	53	122	92
342410	ENSDARG00000075331	golga4	protein_coding	E009	exon	13	47813802	47813923	122	-	no	FALSE	TRUE	130.53	0.049891	-0.44018	0	129.91	0.00062588	-0.88171	3.1483e-10	93.239	0.41388	0.42589	0.0026664	78.548	0.87421	0.36371	0.023579	165	163	103	102	72	72	90	80
224884	ENSDARG00000054619	fras1	protein_coding	E023	exon	5	38372802	38372939	138	+	no	FALSE	TRUE	207.09	0.91984	-0.036003	9.7713e-10	190.43	0.15562	-0.3696	0	150.59	0.49229	0.36186	0.00033708	78.547	0.037505	-1.0286	0.025751	217	272	136	222	121	73	51	111
92968	ENSDARG00000019420	etnk1	protein_coding	E003	exon	4	16902871	16903011	141	+	no	FALSE	TRUE	104.09	0.85696	0.12422	0.00018825	95.751	0.67428	-0.26607	0.17575	90.164	0.36003	0.36977	8.1157e-05	78.547	0.882	-0.31539	0.45723	127	93	93	109	99	104	40	75
293465	ENSDARG00000063219	ubap2l	protein_coding	E008	exon	19	7846296	7846391	96	+	no	FALSE	TRUE	96.627	0.47055	-0.26267	0.00021112	91.803	0.0094328	-0.85113	0.00034941	69.863	0.19534	0.59873	4.4659e-05	78.547	0.9065	-0.25412	0.1855	128	106	78	82	82	91	65	55
387078	ENSDARG00000079552	maml3	protein_coding	E003	exon	1	39622411	39622680	270	-	no	FALSE	TRUE	81.017	0.9801	0.12037	0.91028	88.506	0.99044	-0.075786	1.6141e-13	82.811	0.96723	0.24858	0.014423	78.547	0.89617	0.4314	0.053235	75	97	48	111	71	53	108	92
181977	ENSDARG00000041421	taz	protein_coding	E010	exon	23	4983250	4983330	81	-	no	FALSE	TRUE	146.87	0.50277	-0.27711	0.82811	130.5	0.59607	0.27366	0.0030764	122.52	0.088798	-0.58799	0.00062954	78.544	0.98968	-0.14196	0.86788	172	139	135	149	122	60	62	94
119705	ENSDARG00000026519	ralgps2	protein_coding	E017	exon	20	16145964	16146047	84	-	no	FALSE	TRUE	143.74	0.53541	0.34075	1.548e-13	151.54	0.64725	-0.11765	5.9086e-10	135.8	0.39515	0.39027	0.00037303	78.544	0.6905	-0.4323	0.352	160	156	112	157	99	72	69	142
535479	ENSDARG00000104177	cpne3	protein_coding	E012	exon	24	31456702	31456835	134	+	no	FALSE	TRUE	95.008	0.82355	0.14561	0.74093	69.121	0.048561	-0.83177	9.9646e-06	69.405	0.038984	1.0016	1.0157e-05	78.543	0.99192	-0.064331	0.53429	91	102	73	120	69	90	76	29
98783	ENSDARG00000020494	znf330	protein_coding	E016	exon	1	52642637	52642675	39	-	no	FALSE	TRUE	52.375	0.9218	-0.11004	0.89608	53.302	0.004191	1.0573	0.0037856	58.289	0.0057637	-1.2325	6.6188e-05	78.541	0.83852	0.4306	0.24919	47	49	62	52	54	83	94	61
71600	ENSDARG00000015252	st3gal3b	protein_coding	E018	exon	2	17683246	17683317	72	-	no	FALSE	TRUE	42.726	0.91689	-0.12203	0.00010502	50.576	0.60612	0.33375	1.7561e-11	44.93	0.554	-0.5072	0.21209	78.54	0.99333	0.0056003	0.64507	44	51	42	36	70	77	87	55
167610	ENSDARG00000038543	wdr48b	protein_coding	E003	exon	2	50073865	50073943	79	+	no	FALSE	TRUE	80.827	0.80847	0.16712	0.0054027	67.447	0.086106	-0.7126	0.0025602	55.022	0.056911	0.85944	0.12755	78.539	0.98104	-0.145	0.40062	88	98	66	77	109	59	73	30
523028	ENSDARG00000103125	TSC2	protein_coding	E030	exon	1	53575260	53575798	539	+	no	FALSE	TRUE	173.48	0.97507	0.018431	0.16984	169.23	0.80434	0.10427	1.9701e-06	163.44	0.87422	-0.11032	0.00032983	78.537	0.98767	0.087961	0.8665	169	190	144	201	82	102	55	154
142313	ENSDARG00000032932	cnksr1	protein_coding	E001	exon	17	26972140	26972555	416	-	no	FALSE	TRUE	111.77	0.98368	-0.045829	0.04718	97.893	0.80059	-0.23657	0.038236	98.821	0.68903	0.17101	0.025094	78.537	0.99077	-0.077611	0.8212	90	134	104	124	111	65	66	77
282980	ENSDARG00000062187	kif14	protein_coding	E030	exon	22	22450241	22450382	142	+	no	FALSE	TRUE	96.282	0.91713	-0.10581	0.054466	100.58	0.0046537	-0.80252	1.6642e-06	64.366	0.51911	0.67396	1.6567e-08	78.537	0.99894	0.012271	0.82699	132	126	47	92	88	77	73	59
154199	ENSDARG00000035914	tmem167a	protein_coding	E004	exon	10	43285242	43285351	110	-	no	FALSE	TRUE	99.876	0.81543	-0.11575	0.95413	75.43	0.59442	-0.27945	0.00037869	65.434	0.80352	0.22205	0.0021708	78.533	0.84387	0.27774	0.60635	98	123	92	92	92	89	59	24
348360	ENSDARG00000075904	rfx1b	protein_coding	E014	exon	1	53441069	53441094	26	-	no	FALSE	TRUE	57.009	0.20879	0.5749	0.30275	41.435	0.82941	-0.205	2.5018e-08	52.025	0.092443	0.75527	5.9835e-07	78.533	0.99676	-0.017113	0.099563	40	57	60	72	76	95	66	31
1662	ENSDARG00000000631	ptpn4a	protein_coding	E029	exon	9	29218660	29218897	238	-	no	FALSE	TRUE	179.88	0.80462	0.16764	1.7565e-12	185.09	0.28064	0.41322	6.1346e-10	177.45	0.57458	-0.23487	9.8554e-06	78.532	0.9775	0.088224	0.91124	169	205	178	175	91	70	77	182
166298	ENSDARG00000038237	tbc1d12a	protein_coding	E005	exon	17	23221101	23221172	72	-	no	FALSE	TRUE	79.552	0.91553	-0.085061	0.0038873	78.593	0.37019	-0.40866	0.29859	59.072	0.66968	0.3077	0.098421	78.527	0.98069	-0.099956	0.94328	109	86	50	81	94	63	81	51
191534	ENSDARG00000043046	fbxl5	protein_coding	E008	exon	23	46033087	46033169	83	+	no	FALSE	TRUE	88.819	0.33945	-0.34405	0.71686	91.323	0.30171	-0.43578	3.744e-08	71.852	0.96754	-0.0088558	0.0027755	78.523	0.99192	-0.067431	0.82121	99	114	53	98	105	69	67	69
145760	ENSDARG00000034060	elac2	protein_coding	E016	exon	3	10602788	10602900	113	-	no	FALSE	TRUE	36.553	0.84886	0.37188	0.097521	40.641	0.018716	1.0867	0.0020722	46.177	0.47813	-0.73201	0.0042384	78.522	0.97944	0.121	0.17033	35	28	28	57	81	62	92	54
292524	ENSDARG00000063101	man2a2	protein_coding	E010	exon	25	8622391	8622568	178	+	no	FALSE	TRUE	80.857	0.97513	-0.082823	0.26474	76.859	0.63673	-0.27118	6.5586e-05	68.331	0.72503	0.20439	0.0047681	78.521	0.98347	-0.014462	0.42669	83	95	73	77	91	81	67	59
439135	ENSDARG00000094332	vgll4a	protein_coding	E002	exon	23	4843303	4843441	139	+	no	FALSE	TRUE	57.513	0.81989	-0.18037	0.57331	68.075	0.93186	-0.053859	0.28246	43.754	0.87404	-0.12435	0.035655	78.518	0.99171	-0.032814	0.73655	73	85	31	48	56	111	67	52
382049	ENSDARG00000079067	mms19	protein_coding	E011	exon	12	2784979	2785056	78	+	no	FALSE	TRUE	151.43	0.44578	-0.24617	0.00034942	112.64	0.067469	-0.52574	3.806e-13	121.03	0.38021	0.32135	2.8394e-07	78.516	0.94627	-0.271	0.13385	139	154	150	168	133	56	57	63
52149	ENSDARG00000011506	lpcat1	protein_coding	E019	exon	19	28747004	28747096	93	+	no	FALSE	TRUE	70.814	0.38561	0.54062	0.00042017	44.038	0.34827	-0.50702	0.46046	63.548	0.1775	1.0078	0.17115	78.514	0.64291	-0.51765	0.35996	57	53	65	110	113	93	39	28
387681	ENSDARG00000079616	cramp1	protein_coding	E012	exon	3	15726269	15726428	160	-	no	FALSE	TRUE	63.167	0.91102	-0.084336	0.23719	57.633	0.26171	-0.5432	7.2842e-06	51.734	0.45222	0.46718	0.0038038	78.507	0.97285	0.11305	0.90046	72	66	59	59	62	97	75	41
312832	ENSDARG00000070040	zgc:162344	protein_coding	E006	exon	21	11944596	11944680	85	+	no	FALSE	TRUE	57.148	0.84902	-0.18428	0.53276	76.448	0.37593	0.43913	0.04403	68.963	0.20319	-0.59094	0.00022203	78.506	0.78376	0.44501	0.28854	58	68	50	56	77	72	86	96
30364	ENSDARG00000006877	enpp4	protein_coding	E003	exon	17	5448650	5449520	871	-	no	FALSE	TRUE	81.66	0.60403	0.39396	0.17211	66.457	0.38456	0.57064	0.19515	83.494	0.76074	-0.17063	0.97219	78.502	0.95728	0.15628	0.99247	81	54	85	108	104	72	65	65
543622	ENSDARG00000104848	cdkal1	protein_coding	E005	exon	16	13359	13442	84	+	no	FALSE	TRUE	110.61	0.82423	0.098213	0.90649	78.858	0.26942	-0.35894	2.9212e-05	100.74	0.14819	0.33382	0.0006813	78.501	0.65132	-0.46699	0.63075	79	107	109	150	120	66	58	58
215423	ENSDARG00000052789	azin1a	protein_coding	E013	exon	16	52838837	52838935	99	-	no	FALSE	TRUE	160.07	0.65778	-0.16113	1.8813e-08	112.18	0.34075	0.33014	0.031634	163.56	0.096093	-0.48744	0.00015146	78.496	0.97433	0.13007	0.16511	111	123	180	226	77	83	76	105
264674	ENSDARG00000060323	exoc5	protein_coding	E013	exon	17	44312511	44312539	29	-	no	FALSE	TRUE	89.821	0.97303	-0.065025	0.43595	77.808	0.97519	-0.059795	0.0012188	66.512	0.98493	-0.035257	0.53899	78.493	0.97921	0.12804	0.069826	118	84	87	75	79	89	69	44
287298	ENSDARG00000062590	pleca	protein_coding	E013	exon	19	22850394	22850520	127	-	no	FALSE	TRUE	391.22	0.87297	0.094439	3.2639e-09	291.45	7.4594e-05	-0.92643	0	300.35	0.0028507	1.0011	0	78.492	0.65668	-0.70809	0.31938	369	411	336	469	111	77	55	147
74740	ENSDARG00000015971	rapgef1b	protein_coding	E007	exon	21	4001513	4001601	89	+	no	FALSE	TRUE	142.35	0.94016	-0.14188	0.030035	149.84	0.24859	0.45108	1.1135e-07	138.7	0.1442	-0.59794	3.1968e-07	78.492	0.96935	0.11377	0.19985	172	133	139	132	117	52	73	146
184750	ENSDARG00000042021	mapk12a	protein_coding	E001	exon	18	14876157	14877299	1143	-	no	FALSE	TRUE	466.02	0.82003	0.21911	0.12432	255.04	0.03875	-0.84858	0.00017483	394.69	0.0010225	1.0008	3.4136e-05	78.491	0.18604	-0.93041	0.29518	362	345	586	565	121	96	30	111
292520	ENSDARG00000063101	man2a2	protein_coding	E008	exon	25	8614374	8614547	174	+	no	FALSE	TRUE	83.146	0.51633	0.23216	0.26474	89.726	0.052587	0.62292	6.5586e-05	90.939	0.37225	-0.3749	0.0047681	78.491	0.42187	-0.68252	0.42669	88	76	79	93	120	77	48	101
64731	ENSDARG00000013892	sorl1	protein_coding	E007	exon	15	21612562	21612736	175	-	no	FALSE	TRUE	121.72	0.086325	-0.49506	0	129.51	0.72386	0.17272	3.652e-09	119.77	0.064681	-0.63496	0.00047182	78.487	0.62338	0.72906	0.040719	136	125	105	128	87	38	109	128
230961	ENSDARG00000055610	exoc2	protein_coding	E021	exon	20	26700361	26700463	103	-	no	FALSE	TRUE	100.87	0.92168	-0.10567	0.0048877	82.459	0.33245	-0.43861	0.00038316	76.009	0.40974	0.34103	7.6381e-06	78.486	0.97348	-0.10343	0.78546	101	115	90	103	130	64	52	45
358516	ENSDARG00000076924	als2b	protein_coding	E019	exon	6	9595798	9595868	71	+	no	FALSE	TRUE	49.449	0.93196	0.096793	0.023058	36.001	0.030428	-1.2108	2.2746e-05	37.509	0.054885	1.2833	0.00050579	78.486	0.96696	0.21311	0.4945	52	46	55	46	84	88	66	17
168853	ENSDARG00000038789	tmem53	protein_coding	E003	exon	2	32866417	32867403	987	+	no	FALSE	TRUE	156.18	0.49366	0.12572	0.88487	108.35	0.19509	-0.30754	0.31444	134.36	0.03875	0.36206	0.12505	78.484	0.9957	0.043449	0.95664	152	120	162	194	92	69	77	68
312109	ENSDARG00000069946	itga6b	protein_coding	E008	exon	1	30238119	30238312	194	+	no	FALSE	TRUE	118.73	0.94123	-0.10541	0.020707	116.34	0.95248	0.0234	0.0002099	92.127	0.88017	-0.1981	0.0037398	78.483	0.97763	0.21461	0.10594	117	165	75	129	108	63	70	80
126541	ENSDARG00000028581	jkamp	protein_coding	E006	exon	17	14441322	14441476	155	-	no	FALSE	TRUE	73.586	0.68427	0.27558	0.52836	49.446	0.89617	0.12998	2.6223e-07	66.306	0.86453	0.086998	8.7615e-06	78.483	0.80083	0.46072	0.043548	62	58	81	94	108	63	70	34
252129	ENSDARG00000058630	zgc:162472	protein_coding	E027	exon	21	11267934	11268046	113	-	no	FALSE	TRUE	105.66	0.56089	-0.22311	0.14382	128.77	0.62657	0.20836	0.024926	104.6	0.27782	-0.42372	0.013483	78.482	0.99175	-0.028812	0.23575	127	126	82	96	94	75	70	132
29155	ENSDARG00000006600	lsm14aa	protein_coding	E017	exon	25	35398303	35398341	39	+	no	FALSE	TRUE	111.57	0.48305	-0.263	0.018633	101.42	0.17508	-0.61923	2.062e-07	62.548	0.64081	0.34326	7.3504e-05	78.48	0.98449	-0.037893	0.16508	149	146	72	91	80	87	70	34
289167	ENSDARG00000062795	abcb7	protein_coding	E004	exon	14	10696443	10696562	120	+	no	FALSE	TRUE	152.82	0.98437	0.0083652	7.7185e-05	113.02	0.24498	-0.38549	8.9487e-11	126.88	0.27066	0.40856	7.0744e-10	78.474	0.86915	-0.56438	0.25152	131	155	162	167	138	56	53	69
407134	ENSDARG00000088924	si:dkey-185e18.7	protein_coding	E009	exon	14	4067519	4067603	85	-	no	FALSE	TRUE	110.15	0.96004	0.04844	0.029547	125.08	0.92429	-0.044222	0.0011573	95.803	0.99092	0.052504	0.0066037	78.473	0.97553	-0.083869	0.71368	133	139	111	64	115	68	60	109
366836	ENSDARG00000077694	dtnba	protein_coding	E010	exon	20	47423964	47424077	114	-	no	FALSE	TRUE	181.46	0.98791	0.057512	1.1077e-08	178.9	0.3708	-0.23409	2.0021e-13	140.23	0.5607	0.18165	0.0011025	78.471	0.97258	-0.14682	0.29434	210	224	133	174	123	49	71	123
113523	ENSDARG00000024694	myo1b	protein_coding	E010	exon	9	16195674	16195780	107	-	no	FALSE	TRUE	116.56	0.93572	-0.049435	1.9018e-11	141.18	0.36188	0.29993	5.7957e-08	115.74	0.3618	-0.35083	7.4384e-05	78.468	0.96119	-0.11786	0.19402	139	138	94	104	105	92	46	145
330223	ENSDARG00000074201	flna	protein_coding	E012	exon	23	19855725	19855862	138	+	no	FALSE	TRUE	770.86	0.56033	-0.094326	0	712.13	0.29295	0.22807	8.4829e-14	543.41	0.16991	-0.31738	3.4071e-09	78.466	0.99794	-0.017156	0.74936	893	964	532	763	120	67	57	395
11886	ENSDARG00000003307	stx16	protein_coding	E012	exon	6	49738220	49738300	81	+	no	FALSE	TRUE	86.521	0.89202	0.11844	0.31173	72.29	0.95532	-0.024767	0.007778	80.771	0.84174	0.12942	0.012454	78.464	0.71935	-0.52825	0.94353	84	76	74	116	99	85	57	61
26066	ENSDARG00000006040	cyp20a1	protein_coding	E012	exon	6	9724904	9725024	121	+	no	FALSE	TRUE	158.41	0.4072	0.22894	0.31499	108.4	0.20285	-0.39324	1.7113e-07	143.09	0.026945	0.61403	0.00011505	78.463	0.9911	0.13217	0.15714	128	133	157	219	98	66	75	76
464250	ENSDARG00000098235	actr5	protein_coding	E002	exon	9	332994	333229	236	+	no	FALSE	TRUE	48.959	0.48615	0.40679	0.824	35.895	0.99602	-0.015214	0.34397	48.474	0.50264	0.33545	0.3777	78.463	0.97643	-0.10165	0.96816	32	45	55	64	92	91	57	32
122202	ENSDARG00000027290	nrp1b	protein_coding	E018	exon	2	43681715	43683302	1588	+	no	FALSE	TRUE	429.11	0.65927	-0.18355	0.26447	397.46	1.0915e-07	-0.87388	1.8077e-07	272.72	0.01664	0.72738	0.04107	78.462	0.85342	-0.45511	0.73031	518	571	279	391	154	61	36	182
39807	ENSDARG00000008818	hsf1	protein_coding	E015	exon	19	3139199	3139262	64	+	no	FALSE	TRUE	39.052	0.79408	0.24058	0.88001	32.531	0.82874	-0.15828	0.01472	35.378	0.59579	0.42621	0.25723	78.461	0.75469	-0.54406	0.89999	40	34	34	50	71	109	57	26
89874	ENSDARG00000018846	dgat2	protein_coding	E007	exon	10	32578222	32578350	129	-	no	FALSE	TRUE	19.416	0.50397	0.57245	3.8381e-09	14.502	0.54621	0.61067	7.9686e-09	19.231	0.98235	0.36089	0.31498	78.459	0.91011	-0.19955	0.10328	12	19	10	38	85	65	86	13
136979	ENSDARG00000031562	tada2a	protein_coding	E010	exon	15	15867319	15867362	44	+	no	FALSE	TRUE	58.097	0.9732	-0.11786	0.027586	62.411	0.33447	0.68645	0.081404	53.528	0.1366	-0.75436	0.037642	78.457	0.96606	-0.12577	0.48631	53	79	51	53	88	90	61	57
274007	ENSDARG00000061398	epb41l4b	protein_coding	E008	exon	16	26746816	26746936	121	+	no	FALSE	TRUE	58.313	0.47512	-0.35595	0.12027	45.762	0.73374	-0.20976	0.039806	48.759	0.89161	-0.17278	0.060161	78.456	0.97305	-0.11008	0.58833	53	60	51	72	75	121	43	30
251379	ENSDARG00000058543	lama5	protein_coding	E009	exon	23	9647868	9647988	121	-	no	FALSE	TRUE	314.03	0.34002	0.24746	0.00020504	223.48	0.96882	0.028508	2.0571e-10	287.39	0.37049	0.14363	2.9516e-13	78.451	0.89223	NA	0.00047417	231	294	312	426	129	46	69	166
1879	ENSDARG00000000779	scfd1	protein_coding	E022	exon	17	28775996	28776085	90	-	no	FALSE	TRUE	97.652	0.31507	-0.35137	5.5315e-06	107.73	0.85548	0.14541	0.0039974	73.746	0.32609	-0.49922	0.0044618	78.45	0.79567	-0.4105	0.56963	125	131	70	74	116	77	51	78
158941	ENSDARG00000036870	arih1l	protein_coding	E012	exon	7	13251149	13251279	131	+	no	FALSE	TRUE	92.997	0.47656	-0.40469	0.008222	100.56	0.88239	-0.029829	1.6035e-08	74.913	0.641	-0.40191	0.00014212	78.45	0.99091	0.05784	0.26558	127	105	80	67	83	70	83	78
378946	ENSDARG00000078807	zgc:193538	protein_coding	E005	exon	5	24581521	24581699	179	+	no	FALSE	TRUE	75.74	0.99415	0.024987	0.46753	75.74	0.733	0.16995	0.34496	55.747	0.78812	-0.19038	0.27665	78.449	0.95411	-0.11478	0.28132	95	93	52	70	86	95	58	49
89108	ENSDARG00000018691	phf2	protein_coding	E011	exon	11	27422525	27422644	120	-	no	FALSE	TRUE	155.57	0.14689	-0.34154	0.05487	206.43	0.41741	-0.19527	5.2392e-05	133.49	0.75929	-0.12517	0.0032955	78.448	0.9305	-0.22109	0.59421	231	207	90	113	78	82	76	188
272360	ENSDARG00000061205	stag1a	protein_coding	E003	exon	2	25419103	25419243	141	+	no	FALSE	TRUE	111.1	0.63869	-0.14427	8.1357e-07	175.41	0.29319	0.3981	0	119.22	0.14741	-0.52033	0.014725	78.445	0.90024	0.29433	0.78942	160	157	73	67	69	50	112	200
520944	ENSDARG00000102937	hspbp1	protein_coding	E006	exon	3	13460365	13460461	97	+	no	FALSE	TRUE	81.362	0.77932	0.31748	0.57075	44.987	0.91494	-0.027279	8.102e-06	71.28	0.7265	0.42307	0.00054681	78.443	0.87843	-0.29446	0.81845	59	61	76	131	82	94	62	23
282330	ENSDARG00000062139	eif2ak3	protein_coding	E021	exon	13	13871635	13872342	708	+	no	FALSE	TRUE	210.93	0.44338	-0.19666	0.049742	197.24	0.56634	0.19759	2.8422e-08	165.4	0.21546	-0.38377	0.00017355	78.442	0.80997	0.5193	0.89998	227	255	176	200	75	100	62	133
106222	ENSDARG00000022020	focad	protein_coding	E013	exon	7	18667452	18667712	261	+	no	FALSE	TRUE	84.509	0.92804	0.13861	0.0012175	68.193	0.37634	-0.41665	0.0029778	70.066	0.49036	0.52256	0.0012501	78.439	0.97869	0.089803	0.35515	80	88	76	98	115	69	59	45
169251	ENSDARG00000038866	TRAPPC8	protein_coding	E005	exon	20	6303262	6303465	204	-	no	FALSE	TRUE	115.74	0.34374	-0.30722	4.5059e-07	116.64	0.12462	-0.5653	3.7606e-06	98.901	0.62656	0.21768	1.3962e-05	78.436	0.80436	-0.39152	0.65453	121	143	104	102	94	87	59	94
162566	ENSDARG00000037503	thoc2	protein_coding	E009	exon	14	12104386	12104985	600	+	no	FALSE	TRUE	58.154	0.69959	0.43513	3.8581e-10	75.845	0.15616	0.81176	4.7794e-09	68.457	0.65432	-0.36802	3.2417e-11	78.436	0.98373	-0.13327	0.13702	53	75	42	67	64	105	66	93
216677	ENSDARG00000053082	thada	protein_coding	E024	exon	13	8584342	8584503	162	+	no	FALSE	TRUE	70.889	0.89752	-0.097963	0.0018351	75.928	0.079317	0.69571	0.0028357	75.74	0.059774	-0.83021	0.00091324	78.435	0.90841	-0.25603	0.33201	63	79	63	82	103	87	52	83
210142	ENSDARG00000051902	prmt7	protein_coding	E015	exon	25	14325496	14325645	150	-	no	FALSE	TRUE	81.504	0.62854	-0.23853	0.32076	56.327	0.18106	-0.68623	0.0023034	59.307	0.43945	0.43999	0.067993	78.434	0.94706	0.16827	0.51578	86	75	81	87	95	74	70	21
434382	ENSDARG00000093563	si:ch211-225b11.4	protein_coding	E023	exon	5	20409259	20409453	195	-	no	FALSE	TRUE	50.175	0.95654	-0.096589	0.00012892	51.553	0.63422	0.42274	0.1342	57.357	0.29364	-0.50729	0.038954	78.434	0.93623	0.22334	0.020857	35	55	60	51	102	68	70	61
178285	ENSDARG00000040557	exosc5	protein_coding	E007	exon	18	36084961	36085079	119	-	no	FALSE	TRUE	88.711	0.76241	-0.12458	0.98555	65.477	0.40423	-0.29424	0.37881	66.881	0.67889	0.14417	0.54118	78.433	0.99968	-0.0028699	0.19991	84	94	90	90	88	80	70	31
161425	ENSDARG00000037307	gnpda1	protein_coding	E005	exon	14	23412639	23412740	102	+	no	FALSE	TRUE	78.911	0.99142	0.0037072	0.75626	46.937	0.33553	0.5594	0.72386	69.633	0.33883	-0.53906	0.3131	78.433	0.99728	0.0043359	0.99241	52	69	77	119	72	86	77	27
6570	ENSDARG00000002217	scocb	protein_coding	E004	exon	14	49951647	49951803	157	-	no	FALSE	TRUE	54.386	0.92042	-0.038335	0.059921	60.899	0.90321	-0.078354	0.78602	36.112	0.81636	0.15702	0.29715	78.431	0.67963	0.40128	0.81359	71	82	32	39	96	61	81	38
121708	ENSDARG00000027112	ephb4b	protein_coding	E011	exon	23	44587930	44588043	114	+	no	FALSE	TRUE	84.975	0.045944	-0.58673	0.098558	86.316	0.031169	-0.68712	0.029831	51.473	0.77221	0.19604	0.062047	78.429	0.97574	0.11739	0.92225	102	131	47	70	105	61	74	42
315896	ENSDARG00000070458	zgc:153292	protein_coding	E015	exon	3	30953868	30953935	68	-	no	FALSE	TRUE	41.16	0.78143	0.30455	0.071032	38.226	0.43378	0.6778	0.00081883	47.026	0.68067	-0.31021	0.06129	78.427	0.70683	0.51603	0.93527	22	45	45	53	61	91	81	45
9823	ENSDARG00000002916	sec31b	protein_coding	E017	exon	12	48461836	48461959	124	-	no	FALSE	TRUE	119.55	0.42574	0.29517	0.10398	87.303	0.77061	-0.12478	2.3148e-07	108.66	0.30343	0.41415	2.2429e-05	78.425	0.90607	-0.34785	0.26555	100	105	129	146	109	73	60	65
134698	ENSDARG00000030830	cmtr1	protein_coding	E014	exon	23	35277959	35278091	133	-	no	FALSE	TRUE	76.773	0.58531	-0.29873	2.375e-12	79.226	0.10795	-0.70299	0.00040622	44.615	0.53798	0.35892	0.00021905	78.425	0.87758	-0.37968	0.15773	96	120	47	53	109	73	60	37
87528	ENSDARG00000018285	pdpk1b	protein_coding	E007	exon	24	37427345	37427413	69	-	no	FALSE	TRUE	86.498	0.97843	0.037228	0.51803	64.523	0.22119	-0.76766	0.0012932	65.132	0.084666	0.79093	0.058108	78.424	0.91709	-0.22944	0.80509	100	75	80	95	102	79	60	31
236362	ENSDARG00000056367	mpv17l2	protein_coding	E003	exon	2	25118549	25118625	77	+	no	FALSE	TRUE	55.273	0.24858	-0.3872	2.6142e-05	42.743	0.36002	-0.38319	0.0005424	45.693	0.9837	-0.018732	0.092968	78.424	0.73082	-0.41295	0.31829	55	52	55	61	102	79	60	27
328696	ENSDARG00000074071	zgc:123335	protein_coding	E007	exon	14	16466175	16466568	394	-	no	FALSE	TRUE	40.922	0.2014	-0.56142	0.18658	34.367	0.68774	-0.29558	0.79452	34.298	0.71572	-0.2919	0.67716	78.423	0.70951	-0.48828	0.37262	51	32	53	28	72	97	67	24
172266	ENSDARG00000039363	dnajb12a	protein_coding	E001	exon	13	29904914	29905144	231	+	no	FALSE	TRUE	84.537	0.90836	-0.21833	0.0017348	61.708	0.92634	-0.17744	0.0078855	67.821	0.97435	0.0080953	0.018204	78.422	0.82755	0.37573	0.028321	59	102	83	97	87	72	78	34
117761	ENSDARG00000025948	mlh1	protein_coding	E017	exon	13	42487225	42487349	125	+	no	FALSE	TRUE	47.906	0.5746	-0.35447	0.10833	59.519	0.7185	0.24704	0.075744	38.885	0.33827	-0.57777	0.0005994	78.422	0.9726	0.13471	0.30177	66	66	30	35	87	72	78	50
284262	ENSDARG00000062310	WDR26	protein_coding	E007	exon	16	2256621	2256761	141	-	no	FALSE	TRUE	100.61	0.94084	0.18135	0.94233	101.05	0.9737	0.0043578	1.4401e-08	94.901	0.92004	0.11752	0.022299	78.419	0.94529	-0.15465	0.73126	106	107	60	138	89	78	71	93
413545	ENSDARG00000090062	rac3a	protein_coding	E001	exon	3	36119253	36120360	1108	-	no	FALSE	TRUE	153.14	0.21278	0.40833	0.48586	102.68	0.83767	0.077597	0.68745	149.87	0.40461	0.21968	0.57818	78.417	0.99728	0.025984	0.97907	108	120	139	249	107	78	57	86
228647	ENSDARG00000055291	rab18a	protein_coding	E004	exon	12	22804259	22804320	62	+	no	FALSE	TRUE	82.336	0.72292	-0.16628	0.93671	80.883	0.52353	-0.31195	0.013197	53.367	0.88141	0.19729	0.31124	78.417	0.82781	-0.38698	0.98409	117	98	52	71	78	115	46	42
85115	ENSDARG00000017798	bcor	protein_coding	E012	exon	22	11158820	11158965	146	+	no	FALSE	TRUE	126.5	0.99384	-0.0089254	0.0085388	140.82	0.17147	-0.67947	7.2007e-11	110.34	0.036801	0.56476	6.8093e-05	78.415	0.95311	0.23329	0.44381	135	172	100	109	82	52	100	122
336509	ENSDARG00000074727	dnajc10	protein_coding	E015	exon	9	45088392	45088435	44	-	no	FALSE	TRUE	77.341	0.94017	-0.10298	0.02762	59.205	0.90918	0.085452	0.03991	69.25	0.7793	-0.19901	0.0014604	78.415	0.79041	0.40598	0.21861	57	82	91	80	76	77	82	44
251150	ENSDARG00000058522	shq1	protein_coding	E007	exon	6	44152733	44152845	113	-	no	FALSE	TRUE	69.301	0.67982	-0.24187	0.014713	72.33	0.4146	0.37552	0.00047615	60.474	0.18207	-0.59276	0.0012061	78.41	0.93877	-0.19555	0.79899	73	87	67	54	96	83	61	61
393383	ENSDARG00000086075	ttc3	protein_coding	E008	exon	10	85520	85623	104	-	no	FALSE	TRUE	104.81	0.53692	0.24831	0.00035339	104.33	0.81927	0.11117	0.010622	117.3	0.77705	0.13932	2.5708e-06	78.409	0.84101	0.3925	0.16429	86	101	105	130	95	64	79	120
373578	ENSDARG00000078313	MYO9B	protein_coding	E017	exon	22	5015209	5015301	93	+	no	FALSE	TRUE	84.379	0.69407	0.23515	0.0018411	75.751	0.11216	-0.6277	2.7924e-05	71.994	0.025411	0.85679	2.69e-05	78.404	0.98886	-0.084615	0.15579	82	95	75	90	69	94	72	57
525880	ENSDARG00000103394	kif5bb	protein_coding	E014	exon	12	41043433	41043639	207	+	no	FALSE	TRUE	138.07	0.22574	-0.29537	0.17193	202.92	0.048145	0.46253	0.0008415	145.1	0.0049638	-0.79709	6.7986e-05	78.399	0.89716	0.28349	0.52168	185	189	91	102	85	56	94	226
101673	ENSDARG00000021021	trim35-28	protein_coding	E008	exon	16	26570230	26570291	62	+	no	FALSE	TRUE	89.777	0.59005	0.26066	0.63585	46.114	0.31364	-0.73278	0.034975	73.295	0.083936	0.98432	0.049187	78.397	0.24676	-0.85982	0.39841	58	78	93	131	114	94	37	14
29576	ENSDARG00000006683	arhgef6	protein_coding	E011	exon	14	31477044	31477130	87	-	no	FALSE	TRUE	57.121	0.60887	-0.22854	0.09203	52.062	0.23113	-0.59503	0.004296	39.93	0.72384	0.39899	0.58838	78.396	0.98193	-0.069025	0.23907	69	68	54	41	73	74	87	28
343567	ENSDARG00000075456	pik3ca	protein_coding	E011	exon	11	34236223	34236469	247	-	no	FALSE	TRUE	119.22	0.98055	0.031589	0.77712	100.42	0.64641	-0.19876	1.3965e-05	96.777	0.66496	0.27042	0.015427	78.393	0.88608	-0.32414	0.80701	138	110	98	138	114	62	66	66
164827	ENSDARG00000037929	strada	protein_coding	E006	exon	3	31780218	31780326	109	+	no	FALSE	TRUE	95.926	0.76725	0.22116	0.66847	67.721	0.069173	-1.0429	0.25576	65.743	0.013907	1.2112	0.0015703	78.393	0.98749	-0.040363	0.78934	75	124	82	108	91	74	73	21
59336	ENSDARG00000012929	eif2d	protein_coding	E002	exon	8	37415421	37415595	175	-	no	FALSE	TRUE	89.617	0.087532	0.53462	0	79.745	0.010045	0.96122	0.0083249	112.45	0.31341	-0.43666	0.0011941	78.392	0.24061	-0.80309	0.31523	52	70	109	126	124	81	41	107
348032	ENSDARG00000075884	shprh	protein_coding	E009	exon	17	7392836	7392932	97	+	no	FALSE	TRUE	80.465	0.6749	-0.26122	0.18443	84.2	0.41361	-0.41444	0.074618	60.289	0.80093	0.15366	0.043319	78.389	0.92498	0.22706	0.85235	89	115	60	65	85	67	84	58
320164	ENSDARG00000071031	snx1a	protein_coding	E012	exon	25	5905455	5905521	67	-	no	FALSE	TRUE	436.3	0.35362	0.1637	5.8567e-06	304.78	0.0023368	-0.59815	0	321.95	0.00012655	0.77476	2.08e-06	78.382	0.79503	-0.38362	0.85251	403	456	395	511	107	79	56	122
141787	ENSDARG00000032801	grk5	protein_coding	E001	exon	10	2688377	2688621	245	+	no	FALSE	TRUE	34.356	0.88649	0.23704	0.6256	22.805	0.9646	0.13009	0.0088978	31.3	0.86766	0.10005	0.043211	78.379	0.96792	0.11398	0.71782	36	19	35	48	79	103	56	16
337206	ENSDARG00000074764	zgc:171426	protein_coding	E009	exon	3	3695885	3696061	177	+	no	FALSE	TRUE	6.5536	0.62543	-0.97012	0.62104	8.2593	0.88934	-0.12097	0.10628	3.8016	NA	-0.84894	0.92666	78.379	0.98716	-0.018392	0.73624	13	8	5	1	46	96	88	5
284690	ENSDARG00000062338	zeb2a	protein_coding	E008	exon	9	26017001	26017010	10	+	no	FALSE	TRUE	175.47	0.28694	0.1977	0.26989	222.44	0.014901	0.56391	2.5295e-09	183.02	0.55301	-0.39579	3.2233e-09	78.374	1	-0.15765	0.75739	220	198	143	154	88	71	78	242
148425	ENSDARG00000034773	ncapd3	protein_coding	E036	exon	1	20870011	20870103	93	-	no	FALSE	TRUE	89.605	0.023754	-0.74635	2.8947e-08	79.097	0.32663	0.5216	4.348e-14	78.008	0.00058644	-1.3167	9.2869e-05	78.374	0.50454	0.62192	0.51116	102	81	89	90	88	71	78	61
275655	ENSDARG00000061525	slka	protein_coding	E003	exon	13	24655045	24655158	114	-	no	FALSE	TRUE	87.878	0.83982	-0.2053	0.079484	87.426	0.92254	0.0839	1.4458e-07	84.244	0.60446	-0.23269	3.1955e-05	78.37	0.85113	0.30967	0.76655	76	106	88	85	65	51	114	82
229179	ENSDARG00000055357	leo1	protein_coding	E002	exon	18	39316871	39316968	98	-	no	FALSE	TRUE	63.207	0.78657	-0.21868	0.49496	55.788	0.011669	-1.0926	0.015003	42.839	0.12587	0.94673	0.062484	78.368	0.83261	-0.3985	0.83481	83	68	57	49	91	64	82	27
506038	ENSDARG00000101694	znf1184	protein_coding	E002	exon	22	1800522	1801665	1144	+	no	FALSE	TRUE	142.75	0.53611	-0.051518	0.87125	116.59	0.6351	-0.069703	0.97447	132.91	0.93692	0.010075	0.95733	78.365	0.87698	0.10948	0.99242	141	119	172	140	62	69	100	97
191222	ENSDARG00000043004	si:dkeyp-117h8.4	protein_coding	E011	exon	20	25745183	25745208	26	-	no	FALSE	TRUE	54.939	0.58946	-0.31945	0.92148	68.333	0.5318	0.30566	0.00063236	48.798	0.20709	-0.66469	1.2676e-06	78.363	0.98778	0.095338	0.61991	81	63	40	41	81	88	68	63
202492	ENSDARG00000045228	stub1	protein_coding	E003	exon	24	39768992	39769213	222	+	no	FALSE	TRUE	105.57	0.88386	-0.13013	0.00044047	111.99	0.5668	0.30831	0.013371	98.813	0.30739	-0.38614	0.010902	78.362	0.97725	0.10746	0.99087	134	101	90	104	74	94	68	104
541825	ENSDARG00000104701	map7d1b	protein_coding	E019	exon	19	4028654	4028817	164	-	no	FALSE	TRUE	233.11	0.67534	-0.10348	0.02116	216.55	0.73809	0.1284	0.00020653	186.39	0.44787	-0.1897	0.098852	78.361	0.89887	0.26402	0.14362	269	255	184	241	96	63	79	150
33349	ENSDARG00000007461	srgap1a	protein_coding	E016	exon	18	12962550	12962747	198	-	no	FALSE	TRUE	261.23	0.90862	0.069816	0.08996	256.7	0.10373	-0.36118	0	225.43	0.38662	0.41902	0	78.352	0.85106	-0.34971	0.44387	281	300	198	285	110	62	69	207
91678	ENSDARG00000019228	mogat2	protein_coding	E004	exon	10	32597642	32597801	160	-	no	FALSE	TRUE	14.772	0.88447	-0.24913	0.39617	8.625	0.12853	-12.195	0.088521	9.3494	0.18256	12.709	0.069112	78.352	0.16033	-0.74555	0.11098	11	18	11	20	104	87	51	0
94746	ENSDARG00000019743	dctn1a	protein_coding	E020	exon	7	931208	931412	205	-	no	FALSE	TRUE	160.46	0.91262	-0.075483	0.0098906	176.54	0.012881	0.42487	9.9942e-12	169.41	0.031647	-0.61212	7.1552e-09	78.351	0.9394	0.18969	0.40517	159	174	154	162	80	80	76	191
339911	ENSDARG00000075072	rpap1	protein_coding	E023	exon	17	31560682	31560830	149	-	no	FALSE	TRUE	96.787	0.80354	-0.22776	0.0055083	99.324	0.75889	-0.11626	0.00012422	82.107	0.92662	-0.12426	0.011926	78.351	0.84555	0.3218	0.20993	114	111	61	110	103	68	69	80
295460	ENSDARG00000063435	trpm4b.2	protein_coding	E020	exon	12	4478314	4478435	122	-	no	FALSE	TRUE	57.716	0.96335	0.08861	0.0049337	40.474	0.57895	-0.48277	4.9397e-05	46.904	0.531	0.61051	0.0079278	78.351	0.97522	-0.10775	0.50261	38	68	72	53	90	99	51	22
236360	ENSDARG00000056367	mpv17l2	protein_coding	E002	exon	2	25117953	25118114	162	+	no	FALSE	TRUE	53.899	0.99828	0.09041	2.6142e-05	38.569	0.95976	0.17632	0.0005424	51.795	0.95369	-0.10099	0.092968	78.346	0.99826	-0.0017194	0.31829	36	50	59	71	99	67	73	32
105961	ENSDARG00000021985	ercc2	protein_coding	E009	exon	15	23750531	23750632	102	-	no	FALSE	TRUE	66.526	0.98975	0.012276	0.036029	56.148	0.78397	-0.14825	0.00065964	54.813	0.78367	0.16682	0.093574	78.345	0.75074	-0.48035	0.55895	63	74	64	68	86	98	55	38
319917	ENSDARG00000071009	kif20ba	protein_coding	E039	exon	17	23486950	23487089	140	+	no	FALSE	TRUE	104.16	0.44665	-0.2864	0.0087677	121.02	0.44799	-0.26377	0.03881	78.882	0.98378	-0.013592	0.039495	78.343	0.93343	-0.20407	0.61252	143	140	76	68	95	98	48	91
387619	ENSDARG00000079611	sema4c	protein_coding	E012	exon	5	14053917	14054036	120	-	no	FALSE	TRUE	92.854	0.91839	-0.07116	0.27508	100.91	0.18943	-0.38247	2.1709e-05	76.726	0.22404	0.31973	0.0050821	78.343	0.99775	0.12655	0.29354	118	111	73	77	84	60	91	81
541835	ENSDARG00000104701	map7d1b	protein_coding	E024	exon	19	4079090	4079425	336	-	no	FALSE	TRUE	277.06	0.58176	0.23495	0.02116	218.13	0.64106	-0.13632	0.00020653	222.94	0.38087	0.41306	0.098852	78.337	0.99968	0.003027	0.14362	286	268	225	345	90	78	70	132
224972	ENSDARG00000054619	fras1	protein_coding	E067	exon	5	38463038	38463243	206	+	no	FALSE	TRUE	239.34	7.1882e-05	-0.69068	9.7713e-10	245.99	3.2694e-06	-0.82123	0	137.43	0.77983	0.15665	0.00033708	78.337	0.99184	0.14033	0.025751	333	342	121	192	96	53	88	112
385985	ENSDARG00000079434	si:ch211-208h7.4	protein_coding	E021	exon	1	24595866	24595935	70	+	no	FALSE	TRUE	96.003	0.91671	-0.082822	1.3603e-08	102.53	0.26853	0.43382	1.306e-05	94.144	0.20812	-0.55433	0.0019553	78.337	0.95831	0.18394	0.051263	101	106	89	93	97	72	70	101
436294	ENSDARG00000093886	si:dkey-167i21.2	protein_coding	E004	exon	1	18118312	18118424	113	-	no	FALSE	TRUE	5.9232	0.99858	0.28285	1	4.5713	0.99499	-0.53772	0.88879	3.4693	NA	0.795	NA	78.335	0.99826	-0.064286	0.99459	5	9	6	4	47	127	59	1
54174	ENSDARG00000011909	itpr2	protein_coding	E014	exon	18	16010881	16011022	142	+	no	FALSE	TRUE	80.65	0.28963	0.39549	0.089426	74.33	0.20788	0.51557	0.017803	87.942	0.85147	-0.15215	0.011106	78.333	0.99061	0.065805	0.76311	62	76	85	101	107	59	74	82
540974	ENSDARG00000104609	crebbpa	protein_coding	E023	exon	22	26916080	26916168	89	+	no	FALSE	TRUE	94.137	0.69103	-0.41589	0.2118	121.63	0.98399	-0.078796	1.1868e-06	93.895	0.66918	-0.29811	0.0001027	78.331	0.65138	0.66279	0.17148	136	100	50	101	53	70	106	127
54228	ENSDARG00000011909	itpr2	protein_coding	E041	exon	18	16073120	16073364	245	+	no	FALSE	TRUE	88.044	0.37966	-0.32622	0.089426	85.744	0.47863	-0.28928	0.017803	74.587	0.97053	-0.069072	0.011106	78.331	0.99036	0.070147	0.76311	95	102	73	88	93	71	74	67
378901	ENSDARG00000078802	rnf111	protein_coding	E007	exon	7	30297541	30297658	118	-	no	FALSE	TRUE	78.731	0.40828	-0.58679	0.022485	87.201	0.18812	-0.55286	8.7707e-05	56.181	0.89863	-0.16454	5.8864e-06	78.327	0.93834	-0.27797	0.44215	115	98	36	76	74	95	67	59
163821	ENSDARG00000037781	acss2	protein_coding	E011	exon	23	9333425	9333562	138	+	no	FALSE	TRUE	151.24	0.8127	0.15939	0.020232	123.98	0.032199	-0.70373	3.8474e-05	98.093	0.011727	0.87025	0.0024732	78.323	0.81808	-0.38465	0.043403	162	191	122	141	101	95	46	47
359676	ENSDARG00000077013	znf280d	protein_coding	E002	exon	7	52437746	52437860	115	+	no	FALSE	TRUE	47.471	0.95875	0.050781	0.022657	53.549	0.62529	0.2888	5.8862e-08	47.754	0.75622	-0.25102	6.8472e-05	78.322	0.75555	-0.48084	0.23852	48	57	39	49	100	76	64	55
74245	ENSDARG00000015902	stat6	protein_coding	E021	exon	23	27184032	27184115	84	-	no	FALSE	TRUE	83.486	0.78683	-0.21156	0.061081	76.375	0.31666	-0.49933	0.005037	54.368	0.72974	0.29361	0.038907	78.321	0.91573	0.31501	0.8948	111	97	55	79	70	94	71	36
26016	ENSDARG00000006031	abat	protein_coding	E012	exon	3	27728707	27728824	118	-	no	FALSE	TRUE	74.942	0.81362	0.14166	0.46853	64.184	0.60917	0.31726	0.021471	67.871	0.86256	-0.14208	0.0068685	78.32	0.85549	0.35788	0.82839	75	70	59	100	85	69	82	52
208039	ENSDARG00000045976	sidt2	protein_coding	E002	exon	15	47043404	47043525	122	+	no	FALSE	TRUE	100.55	0.53836	0.26903	0.28625	71.339	0.84353	-0.080375	0	99.682	0.39593	0.27253	0	78.312	0.96506	0.19925	0.058374	76	78	107	142	129	50	65	63
334623	ENSDARG00000074589	rin2	protein_coding	E007	exon	13	27134249	27134337	89	+	no	FALSE	TRUE	74.859	0.79214	-0.21505	0.66828	68.371	0.39638	-0.50566	0.0010002	55.52	0.63302	0.28202	3.5061e-06	78.311	0.48745	-0.69177	0.33843	77	97	59	72	93	93	54	41
363162	ENSDARG00000077307	tmem201	protein_coding	E011	exon	23	29931341	29931546	206	-	no	FALSE	TRUE	91.321	0.63286	0.20509	0.015909	75.212	0.91065	-0.064661	1.2913e-06	79.125	0.56956	0.21783	9.6396e-08	78.306	0.98145	-0.077249	0.1466	89	89	86	105	73	98	65	55
261948	ENSDARG00000060023	ncapg2	protein_coding	E027	exon	7	39954844	39954944	101	+	no	FALSE	TRUE	75.894	0.95228	-0.056394	0.0040155	87.481	0.75711	0.13923	0.020017	54.122	0.74405	-0.22481	0.0041184	78.303	0.99968	0.0097049	0.63702	97	114	49	52	98	92	51	61
492921	ENSDARG00000100524	abca3b	protein_coding	E019	exon	3	12524559	12524817	259	+	no	FALSE	TRUE	108.73	0.97912	0.010705	0.0028974	97.666	0.69695	0.2179	0.0019979	102.28	0.72269	-0.18698	0.00010137	78.3	0.99298	-0.048622	0.055247	90	121	105	123	115	73	55	86
74248	ENSDARG00000015902	stat6	protein_coding	E023	exon	23	27187350	27187494	145	-	no	FALSE	TRUE	117.33	0.85279	0.11872	0.061081	100.06	0.60813	-0.25312	0.005037	85.767	0.60275	0.38157	0.038907	78.298	0.93433	-0.21348	0.8948	128	135	117	95	94	91	55	54
266212	ENSDARG00000060501	dpcd	protein_coding	E007	exon	1	30925003	30925076	74	-	no	FALSE	TRUE	46.557	0.40699	-0.45167	0.11631	29.93	0.89703	-0.12185	0.2673	36.739	0.76921	-0.30683	0.11103	78.297	0.94545	0.19503	0.67067	42	41	51	53	70	84	80	13
199197	ENSDARG00000044540	fkbp2	protein_coding	E004	exon	21	26956281	26956327	47	+	no	FALSE	TRUE	135.17	0.98404	0.051368	0.15982	91.1	0.0001572	-1.6417	0.00034774	83.953	0.00025379	1.7141	0.00024522	78.295	0.90578	-0.42405	0.03154	147	142	112	148	141	54	52	13
203985	ENSDARG00000045515	kin	protein_coding	E008	exon	4	25195491	25195585	95	+	no	FALSE	TRUE	51.031	0.89457	-0.22357	0.57952	50.363	0.23641	0.78059	0.079024	42.785	0.12039	-1.0178	0.0031142	78.294	0.76763	-0.47654	0.13681	40	76	38	54	82	109	48	39
119947	ENSDARG00000026634	ehmt1b	protein_coding	E005	exon	21	14553685	14553763	79	-	no	FALSE	TRUE	91.582	0.92378	-0.11635	8.0315e-07	100.25	0.59725	-0.24445	8.0546e-07	75.146	0.93729	0.11222	0.01522	78.293	0.47768	-0.62522	0.03203	106	122	52	96	104	78	59	80
125793	ENSDARG00000028379	trub2	protein_coding	E002	exon	6	41026627	41026763	137	-	no	FALSE	TRUE	83.06	0.63434	0.25424	0.6791	51.362	0.33438	-0.54574	0.04923	68.084	0.10306	0.79483	0.031435	78.29	0.95232	0.24409	0.96242	61	79	93	100	128	53	63	24
318268	ENSDARG00000070792	lrrc15	protein_coding	E004	exon	6	36483797	36484337	541	+	no	FALSE	TRUE	18.264	0.94449	-0.095793	0.68581	17.606	0.3644	-0.74435	0.86032	11.91	0.54061	0.65378	0.81628	78.289	0.96243	-0.11657	0.99745	26	21	11	17	69	108	59	9
540162	ENSDARG00000104540	cyp2aa4	protein_coding	E008	exon	23	42404362	42404503	142	+	no	FALSE	TRUE	56.05	0.73032	-0.36744	0.021311	75.15	0.41889	0.4868	0.0095075	58.201	0.068002	-0.82405	0.22911	78.288	0.91448	0.27199	5.1647e-06	83	58	34	55	107	71	63	82
6117	ENSDARG00000002127	stam	protein_coding	E012	exon	2	31465596	31465650	55	+	no	FALSE	TRUE	126.88	0.94361	-0.039315	0.16736	111.38	0.95894	0.0524	0.0075687	111.55	0.90308	-0.10464	0.0020748	78.281	0.78148	-0.60907	0.39165	128	128	130	126	119	64	60	87
145734	ENSDARG00000034060	elac2	protein_coding	E003	exon	3	10572284	10572428	145	-	no	FALSE	TRUE	59.796	0.99796	0.013737	0.097521	48.424	0.35051	-0.52902	0.0020722	50.255	0.35337	0.52721	0.0042384	78.281	0.97668	0.1298	0.17033	67	51	63	60	79	63	92	33
99419	ENSDARG00000020621	ap1b1	protein_coding	E007	exon	5	24279326	24279466	141	-	no	FALSE	TRUE	171.54	0.035061	0.43148	0.046523	125.34	0.48711	-0.2693	0	142.74	0.041312	0.7136	2.6183e-07	78.278	0.80675	-0.39706	0.19361	155	163	165	209	107	82	53	76
277313	ENSDARG00000061732	raph1b	protein_coding	E010	exon	1	28931445	28931588	144	+	no	FALSE	TRUE	109.45	0.69401	0.20953	1.3692e-05	82.747	0.053543	-0.83834	4.6137e-10	91.934	0.0015844	0.99002	0	78.278	0.98272	-0.20408	0.035887	94	112	102	134	120	51	71	53
84246	ENSDARG00000017617	alg6	protein_coding	E009	exon	6	32097842	32098027	186	-	no	FALSE	TRUE	79.64	0.83719	-0.25683	0.3533	55.336	0.069203	-0.94257	0.013551	61.15	0.39421	0.67211	0.024562	78.277	0.90346	-0.24621	0.2357	66	86	62	109	100	88	53	25
224846	ENSDARG00000054619	fras1	protein_coding	E004	exon	5	38313468	38313575	108	+	no	FALSE	TRUE	187.26	0.61654	0.21217	9.7713e-10	165.52	0.50041	-0.13428	0	148.9	0.21882	0.37466	0.00033708	78.273	0.96721	-0.027946	0.025751	188	220	154	199	100	56	82	109
16981	ENSDARG00000004270	atl3	protein_coding	E006	exon	14	30435983	30436210	228	+	no	FALSE	TRUE	103.12	0.99828	-0.042551	0.17304	91.429	0.27433	0.49816	0.10688	93.137	0.18523	-0.54629	0.00014459	78.271	0.9503	0.20258	0.91641	83	122	105	106	96	87	57	75
489014	ENSDARG00000100203	CABZ01056637.1	protein_coding	E002	exon	KN149858.1	9120	9245	126	-	no	FALSE	TRUE	69.923	0.93099	-0.044756	0.97516	97.462	0.24684	0.32585	0.089776	88.744	0.24678	-0.38976	0.24273	78.266	0.96658	0.18934	0.51567	74	79	50	82	83	86	68	128
41962	ENSDARG00000009209	slc9a6a	protein_coding	E017	exon	14	31296171	31296253	83	+	no	FALSE	TRUE	56.591	0.77244	-0.21055	0.058193	50.849	0.7685	-0.19296	0.5334	46.534	0.98727	-0.078465	0.66137	78.266	0.98373	-0.073121	0.2737	64	58	46	62	76	92	68	36
467218	ENSDARG00000098439	nr1h3	protein_coding	E006	exon	7	34152796	34152870	75	-	no	FALSE	TRUE	92.68	0.89986	0.074712	0.056314	79.003	0.61697	0.28275	3.5631e-08	89.336	0.78835	-0.22982	1.1075e-09	78.264	0.96625	0.20029	0.89738	95	74	87	118	68	79	86	71
56969	ENSDARG00000012450	vmp1	protein_coding	E006	exon	15	17414292	17414381	90	+	no	FALSE	TRUE	82.821	0.87967	0.15419	0.005504	52.858	0.47516	-0.44363	8.2594e-11	62.592	0.4585	0.50496	4.9938e-07	78.258	0.99089	-0.035649	0.082336	77	75	80	102	104	79	58	19
246887	ENSDARG00000057936	lhx5	protein_coding	E004	exon	21	15829817	15830040	224	-	no	FALSE	TRUE	59.861	0.7265	0.23269	0.94177	65.924	0.9538	-0.060422	0.12382	52.277	0.79859	0.32352	0.052119	78.258	0.91944	0.21633	0.4565	73	71	58	41	58	103	72	57
358417	ENSDARG00000076920	ZNF335	protein_coding	E023	exon	8	24297207	24297349	143	+	no	FALSE	TRUE	57.128	0.95337	-0.17795	0.097316	60.981	0.76896	0.37045	3.1897e-05	56.014	0.35106	-0.51527	0.0010049	78.258	0.88366	0.29851	0.26054	42	81	57	51	80	72	83	60
288637	ENSDARG00000062727	cep290	protein_coding	E037	exon	25	17876528	17876612	85	-	no	FALSE	TRUE	72.298	0.83973	-0.19999	8.5476e-13	88.082	0.98139	0.0007185	0.0031749	82.764	0.82915	-0.2419	0.00080285	78.257	0.93031	0.34856	0.18551	83	70	56	85	102	41	94	105
75162	ENSDARG00000016016	dbnlb	protein_coding	E013	exon	8	52355788	52355859	72	+	no	FALSE	TRUE	166.97	0.94314	0.18121	0.035132	132.79	0.9762	-0.13686	4.3435e-14	138.84	0.91799	0.22468	6.7759e-10	78.254	0.99825	-0.018224	0.10229	156	172	127	223	91	78	69	87
542490	ENSDARG00000104765	chek1	protein_coding	E012	exon	21	22527105	22527236	132	+	no	FALSE	TRUE	103.48	0.28058	0.35679	0.013606	85.731	0.46343	-0.3483	0.15502	76.038	0.085044	0.66244	0.065347	78.25	0.89247	-0.53109	0.53472	105	122	91	102	141	66	41	45
84650	ENSDARG00000017728	phb2b	protein_coding	E010	exon	6	29722702	29722779	78	+	no	FALSE	TRUE	352.85	0.78833	-0.076887	0.23935	232.88	0.045362	-0.5391	0.00063123	254.08	0.2731	0.49729	4.1191e-05	78.249	0.99379	0.060526	0.85603	350	333	413	321	111	84	48	74
201062	ENSDARG00000044942	mrpl45	protein_coding	E006	exon	11	12118441	12118538	98	-	no	FALSE	TRUE	119.37	0.608	0.20523	0.27136	54.988	0.65754	-0.27794	0.00022047	105.88	0.37044	0.38532	3.1686e-06	78.249	0.91564	0.2143	0.8827	73	82	147	173	94	71	73	22
101936	ENSDARG00000021110	poc1b	protein_coding	E010	exon	25	18337996	18338167	172	-	no	FALSE	TRUE	72.529	0.93212	0.067861	0.073009	67.188	0.58414	-0.30589	2.6369e-05	59.972	0.30312	0.3437	0.0007016	78.245	0.88483	-0.23952	0.87364	64	95	67	68	82	89	66	49
19838	ENSDARG00000004836	dnajc5ab	protein_coding	E003	exon	23	17555420	17555591	172	-	no	FALSE	TRUE	112.83	0.96991	0.07878	0.29829	109.12	0.57218	0.2237	0	97.92	0.68029	-0.10543	0.019717	78.24	0.62105	0.47732	0.84702	122	125	89	123	75	63	95	88
385923	ENSDARG00000079420	dpp4	protein_coding	E024	exon	22	11617432	11617524	93	-	no	FALSE	TRUE	27.016	0.9671	0.060335	0.1653	21.216	0.47954	0.61007	0.45063	27.233	0.55224	-0.51709	0.79345	78.239	0.90646	0.40739	0.11156	16	28	23	42	61	75	95	20
311433	ENSDARG00000069829	rragca	protein_coding	E003	exon	16	33215540	33215739	200	+	no	FALSE	TRUE	136.4	0.96296	-0.143	0.25603	114.91	0.81378	-0.31258	2.2017e-05	105.67	0.74416	0.1596	0.0016318	78.238	0.6582	0.48667	0.70294	185	108	124	136	70	75	88	69
541664	ENSDARG00000104690	BX927193.2	protein_coding	E002	exon	4	44975992	44976153	162	-	no	FALSE	TRUE	24.025	0.9452	0.11834	0.62103	26.963	0.24127	0.74945	0.71278	21.362	0.40555	-0.60498	0.82607	78.233	0.95135	-0.13416	0.99588	33	25	19	21	91	100	49	24
521051	ENSDARG00000102953	ints4	protein_coding	E009	exon	18	3013581	3013747	167	-	no	FALSE	TRUE	105.7	0.97377	-0.052153	0.11933	84.329	0.045003	-0.66454	1.6763e-05	89.036	0.13504	0.65028	6.2946e-05	78.232	0.99826	-0.02951	0.065998	106	100	110	110	113	69	60	57
414508	ENSDARG00000090301	usp48	protein_coding	E024	exon	11	36208494	36208576	83	-	no	FALSE	TRUE	67.63	0.44064	-0.37643	0.018988	75.418	0.95624	-0.0056815	1.5441e-06	69.291	0.52969	-0.37377	1.1785e-07	78.232	0.99712	0.02877	0.18727	85	61	54	75	77	112	49	79
134682	ENSDARG00000030830	cmtr1	protein_coding	E006	exon	23	35267756	35267824	69	-	no	FALSE	TRUE	85.633	0.99498	-0.00010498	2.375e-12	98.403	0.53952	0.34472	0.00040622	69.091	0.63683	-0.39091	0.00021905	78.23	0.6134	-0.61756	0.15773	91	132	77	49	108	81	53	79
114293	ENSDARG00000024877	ptgr1	protein_coding	E001	exon	7	24103913	24105152	1240	-	no	FALSE	TRUE	231.92	0.96017	0.015057	0	162.02	0.77376	0.16333	5.4278e-09	172.04	0.74631	-0.17628	0.017154	78.227	0.81509	-0.31822	0.81842	206	249	192	293	103	93	46	66
85284	ENSDARG00000017834	micall2b	protein_coding	E014	exon	1	8791309	8791734	426	-	no	FALSE	TRUE	94.256	0.43098	-0.28912	0.015282	147.18	0.011191	0.60765	0.010744	111.27	0.0018417	-0.89351	0.00010503	78.226	0.77101	0.53905	0.72748	129	119	69	69	63	92	78	181
319633	ENSDARG00000070981	ash1l	protein_coding	E028	exon	19	9159753	9159925	173	+	no	FALSE	TRUE	151.15	0.96359	0.045347	0.00095441	150.5	0.00055765	-0.743	3.2773e-06	113.54	0.04035	0.79849	0.00049186	78.222	0.82259	-0.36383	0.22889	189	181	98	151	96	67	75	100
321543	ENSDARG00000071294	tonsl	protein_coding	E019	exon	17	8670778	8670968	191	+	no	FALSE	TRUE	95.389	0.75914	0.24292	0.31189	95.915	0.99273	0.0078631	0.011302	84.414	0.73251	0.25063	0.027585	78.218	0.84571	-0.53619	0.70545	95	117	77	99	123	67	54	81
23953	ENSDARG00000005625	tmem57a	protein_coding	E011	exon	19	29745999	29746644	646	+	no	FALSE	TRUE	94.148	0.92784	0.073307	0.089553	71.242	0.0025646	-1.0492	0.0070274	70.94	0.0046927	1.1127	0.01184	78.218	0.87487	-0.26037	0.84995	96	96	87	102	100	79	61	35
54517	ENSDARG00000011973	slc35d1a	protein_coding	E009	exon	6	34874370	34874437	68	-	no	FALSE	TRUE	71.104	0.84577	-0.14013	0.0044005	59.637	0.29427	0.54464	0.017209	60.739	0.19675	-0.62787	0.00020184	78.218	0.99978	-0.0071281	0.18293	73	69	62	84	84	85	68	43
188312	ENSDARG00000042630	hebp2	protein_coding	E003	exon	20	30996365	30996500	136	-	no	FALSE	TRUE	135.19	0.93127	0.059233	0.30665	145.34	0.58939	0.26825	0	67.656	0.78412	-0.021174	1.5928e-09	78.217	0.90471	0.22621	0.9704	202	208	63	87	64	122	50	58
123067	ENSDARG00000027595	selt1b	protein_coding	E001	exon	18	41537685	41537925	241	+	no	FALSE	TRUE	94.229	0.94509	-0.073448	0.63024	63.022	0.44906	-0.41987	0.008	68.861	0.58945	0.26404	0.014767	78.217	0.86113	0.38475	0.42267	82	100	76	124	70	97	68	22
194212	ENSDARG00000043559	gle1	protein_coding	E014	exon	8	2509246	2509379	134	+	no	FALSE	TRUE	80.312	0.74509	-0.20996	0.22235	77.062	0.22785	-0.52243	3.0144e-06	58.394	0.56912	0.23814	2.3677e-08	78.212	0.86531	-0.31103	0.044829	83	112	69	63	96	78	65	47
397323	ENSDARG00000086950	si:ch211-269k10.2	protein_coding	E007	exon	16	53316551	53316640	90	+	no	FALSE	TRUE	108.46	0.68574	0.22615	0.0097369	70.319	0.69409	-0.23418	0.0022107	113	0.29523	0.41423	0.0025656	78.21	0.84441	-0.28802	0.69089	64	81	122	166	104	59	76	67
358409	ENSDARG00000076920	ZNF335	protein_coding	E019	exon	8	24294256	24294329	74	+	no	FALSE	TRUE	78.201	0.66235	-0.25076	0.097316	73.7	0.60092	-0.24469	3.1897e-05	65.085	0.965	0.031303	0.0010049	78.202	0.93499	0.2102	0.26054	94	79	64	81	86	70	80	55
1029	ENSDARG00000000529	ofd1	protein_coding	E007	exon	9	55132955	55133091	137	+	no	FALSE	TRUE	97.528	0.91011	-0.075186	0.25675	132.14	0.39083	0.28124	0.0034415	104.86	0.36192	-0.3714	0.075252	78.201	0.98686	0.083258	0.28599	116	125	68	90	95	70	73	149
371000	ENSDARG00000078106	ocrl	protein_coding	E013	exon	14	33502311	33502422	112	-	no	FALSE	TRUE	97.68	0.92098	0.076597	0.33156	98.057	0.59552	0.2144	0.0022312	98.036	0.76842	-0.14387	2.1063e-07	78.199	0.71474	0.52678	0.20852	91	105	82	118	87	57	91	98
253861	ENSDARG00000058861	ncl1	protein_coding	E003	exon	22	4850902	4850980	79	-	no	FALSE	TRUE	139.12	0.9418	-0.040838	0.0044017	88.116	0.39073	-0.39759	0	113.49	0.42125	0.35596	1.0636e-06	78.197	0.89659	-0.32413	0.21045	100	139	146	174	129	64	52	42
365606	ENSDARG00000077553	RAP2A	protein_coding	E001	exon	9	1163867	1164582	716	+	no	FALSE	TRUE	103.06	0.52027	0.24489	0.45827	86.828	0.43915	-0.26963	0.70058	96.57	0.067704	0.4438	0.22807	78.197	0.97937	-0.092781	0.98019	86	105	106	118	66	75	91	74
324772	ENSDARG00000071906	sec24b	protein_coding	E016	exon	14	1127059	1127177	119	+	no	FALSE	TRUE	132.33	0.85077	0.15184	0.014356	93.646	0.0088195	-0.83416	0.00070692	110.2	0.024993	1.0069	0.00084277	78.194	0.99347	-0.14385	0.036346	114	126	123	171	130	51	63	55
245217	ENSDARG00000057676	golga7	protein_coding	E001	exon	10	20406774	20407054	281	+	no	FALSE	TRUE	80.681	0.99754	-0.044641	0.95795	62.209	0.69952	0.45953	0.00097475	62.079	0.43258	-0.4535	0.0010734	78.194	0.9996	-0.032906	0.78661	56	108	69	94	101	88	52	33
143284	ENSDARG00000033259	dis3l2	protein_coding	E007	exon	2	5943607	5943695	89	+	no	FALSE	TRUE	66.211	0.85909	0.15454	0.039123	60.292	0.95876	0.06043	0.0033713	61.175	0.87753	0.058414	0.0014643	78.193	0.882	-0.31604	0.2638	77	55	69	66	94	94	52	52
78211	ENSDARG00000016594	haus4	protein_coding	E003	exon	5	1441379	1441518	140	+	no	FALSE	TRUE	130.02	0.72199	0.16111	0.96175	133.7	0.29003	-0.21703	0.0022046	98.987	0.17094	0.39467	6.083e-05	78.192	0.89404	-0.26045	0.37128	166	157	110	97	109	69	63	93
80889	ENSDARG00000017006	dennd5a	protein_coding	E015	exon	7	64794372	64794522	151	-	no	FALSE	TRUE	89.85	0.38637	0.34815	0.42764	89.606	0.99696	0.07097	6.0748e-05	87.547	0.47742	0.21717	0.053458	78.192	0.93893	0.31462	0.25608	88	96	89	90	92	56	88	86
226471	ENSDARG00000054973	itsn2b	protein_coding	E010	exon	17	30462625	30462731	107	-	no	FALSE	TRUE	110.81	0.28004	-0.37228	0.014192	113.48	0.3386	-0.33206	0	84.64	0.95944	-0.06035	2.088e-09	78.191	0.98062	-0.093047	0.15096	135	139	71	109	102	75	63	79
420613	ENSDARG00000091402	eif2b1	protein_coding	E003	exon	5	68870924	68870999	76	-	no	FALSE	TRUE	140.48	0.64939	0.16084	0.29634	69.159	0.18169	-0.65742	0.19867	120.58	0.041395	0.80074	0.020969	78.189	0.99728	0.015226	0.9457	74	123	179	183	104	81	56	26
253914	ENSDARG00000058868	apc	protein_coding	E011	exon	10	1854141	1854236	96	+	no	FALSE	TRUE	113.67	0.73543	0.093668	5.656e-07	104.25	0.45769	-0.40448	1.0162e-09	92.079	0.11549	0.43163	0.0052995	78.187	0.18612	-0.90797	0.29535	112	139	85	127	106	87	49	73
128779	ENSDARG00000029305	baiap2l1a	protein_coding	E004	exon	12	17702035	17702191	157	-	no	FALSE	TRUE	46.19	0.96825	-0.087542	0.0024756	34.419	0.13145	-1.0309	0.19917	32.164	0.18662	0.95912	0.0093322	78.186	0.98749	-0.040042	0.76548	40	58	34	56	76	105	56	13
127583	ENSDARG00000029011	xpnpep1	protein_coding	E015	exon	22	27237103	27237198	96	-	no	FALSE	TRUE	148.5	0.8259	-0.1305	0.22495	121.9	0.21857	-0.4236	0.0023289	99.115	0.71031	0.25439	0.050834	78.184	0.99001	-0.025964	0.85231	167	175	88	178	114	68	60	50
80652	ENSDARG00000016977	snx27b	protein_coding	E013	exon	16	23608955	23609342	388	+	no	FALSE	TRUE	123.57	0.59622	-0.1991	0.2502	130.14	0.38583	0.26957	0.028616	121.37	0.13301	-0.52695	0.015628	78.184	0.085498	0.91539	0.12974	126	137	110	128	57	54	117	128
166423	ENSDARG00000038243	e4f1	protein_coding	E013	exon	3	18583202	18583308	107	-	no	FALSE	TRUE	56.529	0.97842	0.037994	0.45628	46.841	0.95271	0.054104	0.015556	53.245	0.98517	-0.046079	0.46906	78.183	0.87963	-0.26849	0.92998	52	51	54	71	100	80	60	40
384658	ENSDARG00000079326	cabin1	protein_coding	E013	exon	8	51902764	51902853	90	-	no	FALSE	TRUE	95.359	0.32784	-0.337	0.25235	133.77	0.36588	-0.19349	0	99.989	0.9258	-0.17383	0.00017601	78.181	0.92799	0.37511	0.4401	131	117	64	79	98	42	96	148
386013	ENSDARG00000079434	si:ch211-208h7.4	protein_coding	E036	exon	1	24622415	24622491	77	+	no	FALSE	TRUE	93.263	0.45803	-0.30285	1.3603e-08	86.054	0.14988	-0.5306	1.306e-05	70.502	0.63222	0.19081	0.0019553	78.181	0.78875	-0.37411	0.051263	118	98	83	80	102	86	53	54
524949	ENSDARG00000103308	mst1	protein_coding	E001	exon	6	53393746	53394158	413	-	no	FALSE	TRUE	63.153	0.93909	-0.035812	0.61698	37.231	0.0068856	-1.2658	0.0080706	54.814	0.055873	1.2807	0.034343	78.18	0.090437	-1.1206	0.13798	49	49	50	107	95	92	53	20
73146	ENSDARG00000015628	psmd10	protein_coding	E003	exon	14	28159421	28159567	147	+	no	FALSE	TRUE	131.02	0.96004	0.041574	0.92963	75.745	0.59361	-0.18164	0.13549	104.04	0.55897	0.23407	0.032852	78.173	0.9606	0.1752	0.97964	100	118	148	159	90	72	75	27
301283	ENSDARG00000068258	lrch4	protein_coding	E020	exon	7	61373084	61373261	178	-	no	FALSE	TRUE	104.67	0.87879	0.077581	0.0047259	148.5	0.091383	0.44655	4.3801e-14	125.32	0.33467	-0.39981	0	78.173	0.94562	-0.1482	0.94344	131	116	89	90	106	66	68	185
174360	ENSDARG00000039872	lamtor2	protein_coding	E002	exon	16	46719137	46719299	163	+	no	FALSE	TRUE	90.334	0.99949	-0.010901	0.99661	68.1	0.55717	-0.28896	0.00092614	61.795	0.63946	0.23483	0.037596	78.173	0.96176	-0.10233	0.79159	89	106	84	87	100	91	50	25
204291	ENSDARG00000045528	fgd6	protein_coding	E011	exon	4	25888017	25888088	72	-	no	FALSE	TRUE	77.736	0.75184	0.26881	5.2089e-06	66.51	0.55499	-0.43041	1.0654e-06	68.249	0.088211	0.611	2.2257e-07	78.173	0.93982	-0.44569	0.47076	63	91	75	85	129	54	61	51
251497	ENSDARG00000058543	lama5	protein_coding	E068	exon	23	9738491	9738628	138	-	no	FALSE	TRUE	296.17	0.22968	0.20597	0.00020504	200.11	0.13107	-0.33304	2.0571e-10	256.16	0.013811	0.4629	2.9516e-13	78.171	0.59256	NA	0.00047417	240	264	300	387	184	30	40	124
471950	ENSDARG00000098844	prkacbb	protein_coding	E004	exon	2	2518721	2518843	123	-	no	FALSE	TRUE	60.283	0.86443	-0.20163	1.8831e-08	63.756	0.14754	-1.1153	2.0739e-06	16.8	0.62894	0.94259	0.15296	78.17	0.85852	0.39794	0.00053791	94	111	35	10	125	85	36	7
171250	ENSDARG00000039217	orc1	protein_coding	E018	exon	6	33958688	33958789	102	+	no	FALSE	TRUE	75.91	0.97678	-0.078242	0.00027478	79.68	0.58134	0.33427	0.00070378	61.373	0.71171	-0.41436	3.5831e-05	78.169	0.99253	0.042402	0.32742	106	79	48	78	117	72	54	61
45774	ENSDARG00000010059	itpkb	protein_coding	E001	exon	20	38483403	38484514	1112	-	no	FALSE	TRUE	134.43	0.60721	0.20074	0.12056	101.51	0.0054451	-0.81297	0.016018	102.27	0.0056393	1.0264	0.014464	78.167	0.95622	-0.36596	0.25231	135	137	133	138	109	59	72	51
154477	ENSDARG00000035978	ube3c	protein_coding	E021	exon	7	40356100	40356257	158	-	no	FALSE	TRUE	125.14	0.70966	0.16325	0.043057	89.974	0.38379	-0.32526	0.00018419	106.66	0.16135	0.4866	2.8155e-05	78.167	0.86927	-0.34397	0.30346	115	110	125	154	119	78	47	57
501484	ENSDARG00000101285	anapc15	protein_coding	E002	exon	15	46896752	46896834	83	-	no	FALSE	TRUE	99.405	0.98392	-0.0026069	0.51091	90.23	0.67965	-0.16816	1.4887e-09	75.43	0.77356	-0.0092627	0.0032001	78.167	0.98362	-0.043009	0.2374	97	130	86	91	86	71	79	56
450652	ENSDARG00000096214	si:ch211-197k17.3	protein_coding	E001	exon	1	54080924	54081436	513	-	no	FALSE	TRUE	136.65	0.82644	0.13953	0.11219	133.03	0.97057	0.043549	0.94733	119.57	0.77744	0.10078	0.42247	78.166	0.98094	-0.032123	0.98358	167	132	117	139	112	84	47	109
438119	ENSDARG00000094181	shroom1	protein_coding	E003	exon	21	43292009	43294449	2441	+	no	FALSE	TRUE	236.23	0.9956	0.0010644	0.8076	253.07	0.61207	0.12599	0.56116	247.15	0.71242	-0.15955	0.4396	78.165	0.82048	0.33678	0.98175	266	217	238	233	94	52	90	270
182478	ENSDARG00000041565	tnfaip1	protein_coding	E005	exon	15	20593650	20593717	68	+	no	FALSE	TRUE	58.216	0.9176	-0.075808	0.40094	39.347	0.00049864	-1.8148	0.00096707	40.931	0.0018685	1.6917	0.0043256	78.164	0.97684	0.11218	0.96237	52	64	58	61	97	77	65	12
182096	ENSDARG00000041449	spred1	protein_coding	E005	exon	17	52564563	52564734	172	-	no	FALSE	TRUE	116.23	0.30312	0.2842	0.65767	105.94	0.9649	-0.033973	0	111.72	0.37596	0.27803	0.0022257	78.162	0.79127	-0.37301	0.2575	111	113	105	141	106	77	58	97
77858	ENSDARG00000016532	suco	protein_coding	E027	exon	20	14885539	14885805	267	-	no	FALSE	TRUE	143.36	0.53499	0.20726	0.37231	137.66	0.67846	-0.20049	0.00029397	132.27	0.30901	0.48741	0.086172	78.161	0.99133	-0.11912	0.15503	151	147	146	135	105	58	76	121
17004	ENSDARG00000004270	atl3	protein_coding	E019	exon	14	30450628	30450867	240	+	no	FALSE	TRUE	137.35	0.96304	0.017231	0.17304	115.02	0.51617	0.34872	0.10688	121.2	0.45328	-0.33701	0.00014459	78.159	0.992	-0.0075506	0.91641	143	124	148	138	94	95	51	88
119074	ENSDARG00000026322	dhrs13a.1	protein_coding	E009	exon	10	36864111	36864407	297	-	no	FALSE	TRUE	19.089	0.40046	-0.71206	0.27429	14.026	0.71122	-0.39667	0.10504	13.941	0.91877	-0.32358	0.034151	78.159	0.80306	0.39884	0.85232	18	21	20	18	84	76	76	6
73058	ENSDARG00000015610	tubg1	protein_coding	E004	exon	3	36921175	36921336	162	-	no	FALSE	TRUE	137.85	0.95194	0.029954	6.8192e-05	129.96	0.39041	-0.29585	0	120.83	0.78605	0.14291	0.0019406	78.156	0.99739	0.013754	0.80273	153	141	113	153	95	82	62	105
289782	ENSDARG00000062864	gk5	protein_coding	E002	exon	2	16984358	16984451	94	+	no	FALSE	TRUE	99.755	0.27483	-0.34635	0.058306	95.971	0.43672	-0.35511	0.00017668	69.66	0.97308	-0.032261	0.12334	78.156	0.82991	-0.42709	0.35526	132	116	81	78	89	107	44	55
117092	ENSDARG00000025754	ube2f	protein_coding	E013	exon	1	5964665	5964834	170	+	no	FALSE	TRUE	95.285	0.79897	0.17434	0.47161	83.922	0.87807	0.11009	3.1847e-07	84.78	0.92564	0.042637	0.0007951	78.154	0.92781	0.21571	0.88357	103	88	83	112	87	69	80	67
336141	ENSDARG00000074695	mertka	protein_coding	E013	exon	13	47390615	47390710	96	+	no	FALSE	TRUE	49.231	0.95409	0.037192	0.017784	34.113	0.090816	-1.0965	0.0043209	36.01	0.067582	1.0104	0.001894	78.154	0.65561	-0.82194	0.87204	42	55	46	56	127	70	48	13
292253	ENSDARG00000063069	gripap1	protein_coding	E021	exon	8	9694554	9694626	73	+	no	FALSE	TRUE	111	0.49703	-0.24307	0.063239	146.48	0.14214	0.41006	1.0232e-05	124.76	0.022616	-0.67016	0.00041223	78.152	0.73299	0.45316	0.11482	139	119	100	93	72	62	98	172
196614	ENSDARG00000044029	efnb3a	protein_coding	E003	exon	10	22592629	22592924	296	+	no	FALSE	TRUE	118.27	0.98851	-0.017113	0.94672	145.64	0.68665	0.25932	0.96221	123.53	0.48757	-0.28669	0.92529	78.15	0.92319	0.24823	0.99473	121	153	101	106	68	93	73	158
139037	ENSDARG00000032056	arl6	protein_coding	E002	exon	1	33492665	33492810	146	+	no	FALSE	TRUE	52.569	0.77792	-0.16538	0.00033424	38.45	0.069417	-0.88558	5.917e-05	37.385	0.19809	0.80435	0.023937	78.15	0.8838	0.2877	0.013459	59	50	47	57	52	99	80	15
114373	ENSDARG00000024904	stil	protein_coding	E003	exon	22	15934436	15934543	108	+	no	FALSE	TRUE	57.317	0.98991	-0.041901	0.48848	52.777	0.43419	-0.71893	0.23394	44.111	0.19374	0.70279	0.37811	78.147	0.53274	-0.64012	0.80505	50	81	49	53	109	81	52	34
137468	ENSDARG00000031681	atp6v0b	protein_coding	E003	exon	2	33701449	33701500	52	-	no	FALSE	TRUE	154.6	0.51688	0.21566	0.5769	94.292	0.89009	-0.058656	0.15382	125.87	0.54066	0.25615	0.037796	78.139	0.92119	-0.22391	0.92607	127	133	181	178	84	98	56	42
288599	ENSDARG00000062727	cep290	protein_coding	E018	exon	25	17856634	17856847	214	-	no	FALSE	TRUE	85.347	0.8354	-0.20683	8.5476e-13	95.563	0.49818	-0.26932	0.0031749	89.604	0.96759	0.02174	0.00080285	78.139	0.94413	0.2969	0.18551	103	78	67	99	103	42	92	103
133726	ENSDARG00000030573	nudt1	protein_coding	E003	exon	3	41983145	41983300	156	-	no	FALSE	TRUE	33.195	0.58577	0.36258	0.34183	30.391	0.37836	0.41334	0.28291	40.367	0.8537	-0.10419	0.076486	78.139	0.89061	-0.32236	0.93292	27	22	35	49	101	111	31	39
233477	ENSDARG00000056001	fryb	protein_coding	E008	exon	10	33968259	33968339	81	+	no	FALSE	TRUE	109.85	0.961	0.061403	6.4366e-05	117.67	0.36772	0.3344	0.00044738	96.302	0.68758	-0.29363	0.00015156	78.135	0.90985	0.25615	0.34246	126	132	103	85	78	91	67	101
111824	ENSDARG00000023963	tpm4a	protein_coding	E006	exon	22	15558828	15558890	63	-	no	FALSE	TRUE	464.16	0.40989	0.094361	0.00079874	331.49	1.5319e-05	-0.77857	0	311.51	2.9284e-06	0.83823	1.4204e-09	78.132	0.96316	0.14739	0.74708	480	502	401	500	102	66	71	98
495099	ENSDARG00000100729	tln1	protein_coding	E032	exon	10	6238436	6238644	209	+	no	FALSE	TRUE	331.32	0.93592	-0.03041	0.05647	279.27	0.043647	-0.35799	0	249.53	0.12851	0.30802	4.1576e-09	78.13	0.95545	-0.16552	0.40934	348	376	297	323	111	66	64	158
92534	ENSDARG00000019345	mark3a	protein_coding	E008	exon	13	15488032	15488080	49	+	no	FALSE	TRUE	122.27	0.48054	-0.23675	0.04123	139.87	0.61805	0.23233	0.0012638	126.76	0.18199	-0.48926	4.0929e-09	78.126	0.96884	0.13908	0.024023	125	142	100	130	75	77	82	149
213417	ENSDARG00000052471	taf1a	protein_coding	E010	exon	20	52054036	52054159	124	+	no	FALSE	TRUE	58.705	0.9449	-7.3655e-05	0.076209	41.395	0.19463	-0.74332	4.6504e-05	47.925	0.14231	0.69533	1.1081e-06	78.123	0.75881	-0.4167	0.063575	61	47	64	64	93	77	68	23
66620	ENSDARG00000014244	rbmx	protein_coding	E014	exon	14	31522316	31522403	88	-	no	FALSE	TRUE	112.85	0.81735	0.095942	0.00022278	84.97	0.059244	-0.73187	0.00405	90.789	0.028308	0.79813	0.00010265	78.122	0.79835	-0.42354	0.085622	104	115	115	121	102	77	61	49
335736	ENSDARG00000074675	pan2	protein_coding	E006	exon	23	32062769	32063039	271	+	no	FALSE	TRUE	84.787	0.91964	-0.081833	0.010731	87.64	0.70485	0.18717	1.5413e-05	69.754	0.62059	-0.27692	0.00067201	78.121	0.86294	-0.35717	0.37701	96	106	64	80	118	71	54	68
48461	ENSDARG00000010681	tjap1	protein_coding	E010	exon	13	3955692	3955813	122	-	no	FALSE	TRUE	119.34	0.98625	-0.061717	1.0966e-05	168.68	0.10188	0.4001	0.0001005	138.19	0.1909	-0.44627	0.014365	78.11	0.77275	0.40257	0.195	156	133	102	95	77	62	94	204
91554	ENSDARG00000019205	fam120c	protein_coding	E006	exon	23	18474540	18474654	115	-	no	FALSE	TRUE	65.721	0.63045	-0.25515	0.016332	74.69	0.94343	-0.046848	7.0021e-06	62.426	0.73068	-0.24417	0.0058104	78.107	0.81543	-0.3221	0.3436	78	75	50	65	89	87	62	72
534457	ENSDARG00000104108	slco1d1	protein_coding	E008	exon	4	76023591	76023854	264	-	no	FALSE	TRUE	23.402	0.96103	0.22074	0.26306	12.087	0.23868	1.2568	0.08351	23.882	0.49363	-1.0156	0.21661	78.105	0.98949	-0.089927	0.0022726	12	15	19	48	58	86	87	10
211032	ENSDARG00000052061	col4a6	protein_coding	E013	exon	7	50657087	50657194	108	-	no	FALSE	TRUE	293.85	1.4006e-05	0.51244	0	218.55	9.3051e-05	-0.65063	0	217.96	9.5194e-09	1.1183	0	78.102	0.10677	NA	0.0019484	294	305	273	317	138	56	52	100
251189	ENSDARG00000058528	cnot10	protein_coding	E015	exon	16	7796277	7796426	150	+	no	FALSE	TRUE	74.264	0.98224	0.02158	0.50793	75.049	0.82933	-0.074616	0.00069507	68.353	0.82101	0.10716	0.00062538	78.1	0.89474	-0.26331	0.023469	78	83	59	82	101	80	59	67
66521	ENSDARG00000014239	esyt1b	protein_coding	E018	exon	6	52306967	52307077	111	+	no	FALSE	TRUE	56.103	0.9967	0.0051478	0.0070178	39.656	0.62722	-0.32584	2.5849e-05	46.525	0.63636	0.33467	0.0081246	78.1	0.95545	0.19358	0.025634	46	56	56	68	44	66	116	23
19842	ENSDARG00000004836	dnajc5ab	protein_coding	E005	exon	23	17558014	17558210	197	-	no	FALSE	TRUE	173.49	0.86756	-0.038706	0.29829	172.55	0.57132	0.1745	0	146.64	0.55397	-0.17509	0.019717	78.099	0.99799	-0.038574	0.84702	204	191	123	190	100	61	77	136
321564	ENSDARG00000071294	tonsl	protein_coding	E031	exon	17	8690983	8691116	134	+	no	FALSE	TRUE	70.594	0.83622	0.34021	0.31189	64.639	0.61157	-0.26653	0.011302	59.295	0.63694	0.62215	0.027585	78.099	0.93879	0.21043	0.70545	78	74	47	89	93	67	77	48
515755	ENSDARG00000102506	lrp2a	protein_coding	E046	exon	9	48885872	48886030	159	+	no	FALSE	TRUE	108.2	0.24294	-0.37122	0.00058783	165.48	0.46549	0.25484	6.9389e-13	115.95	0.071494	-0.6331	0.0018828	78.098	0.87648	-0.28369	0.18006	153	147	68	77	109	61	70	188
149594	ENSDARG00000035129	zgc:101858	protein_coding	E004	exon	5	64177755	64177848	94	+	no	FALSE	TRUE	156.14	0.97946	-0.012817	0.47163	83.885	0.10913	-0.66167	0.22741	132.84	0.089306	0.60489	0.0072978	78.096	0.77309	-0.36726	0.46267	100	133	199	190	105	92	45	36
9744	ENSDARG00000002909	tjp3	protein_coding	E025	exon	22	17646516	17646595	80	-	no	FALSE	TRUE	59.973	0.83929	-0.18755	0.10846	51.677	0.84591	0.16355	0.025456	51.285	0.70649	-0.35606	1.2802e-05	78.096	0.93868	-0.21818	0.44373	60	62	43	79	60	135	41	38
397193	ENSDARG00000086927	pik3c2b	protein_coding	E020	exon	11	23404261	23404372	112	-	no	FALSE	TRUE	102.38	0.95022	0.08782	0.59181	124.37	0.66076	0.2609	9.6927e-06	98.811	0.89465	-0.15122	0.0019012	78.094	0.89211	-0.33913	0.085538	115	134	68	102	113	73	56	124
338830	ENSDARG00000074915	etaa1	protein_coding	E003	exon	1	50895702	50895775	74	+	no	FALSE	TRUE	71.309	0.90363	0.091604	0.97253	66.181	0.98731	0.016268	0.0044191	63.22	0.87665	0.073053	0.18381	78.093	0.94259	0.16561	0.972	78	71	73	66	73	72	88	54
477401	ENSDARG00000099258	vps52	protein_coding	E022	exon	19	19185652	19185770	119	+	no	FALSE	TRUE	89.092	0.6548	-0.16615	1.1115e-07	103.26	0.52472	0.294	0.034051	82.278	0.24745	-0.49091	0.0060861	78.09	0.99898	0.047084	0.64467	109	106	74	74	91	72	74	97
479057	ENSDARG00000099417	CT027611.1	protein_coding	E001	exon	8	30311392	30316584	5193	+	no	FALSE	TRUE	398.49	NA	NA	NA	470.83	NA	NA	NA	411.53	NA	NA	NA	78.088	NA	NA	NA	491	408	253	477	42	39	142	502
279141	ENSDARG00000061862	myo18ab	protein_coding	E046	exon	15	24171503	24171642	140	+	no	FALSE	TRUE	306.31	0.27108	-0.44512	2.676e-08	331.94	0.06346	-0.51714	0	210.65	0.92977	0.068909	2.8934e-09	78.088	0.30853	-0.73089	0.0010378	385	445	181	249	126	85	35	210
154310	ENSDARG00000035954	tdp2b	protein_coding	E004	exon	19	31984127	31984297	171	-	no	FALSE	TRUE	61.905	0.8073	0.16122	0.11969	42.983	0.93159	-0.09404	0.01498	48.705	0.75418	0.20518	0.00034108	78.087	0.95235	0.18483	0.78251	58	58	67	66	102	78	60	21
440376	ENSDARG00000094514	si:dkey-7l6.3	protein_coding	E003	exon	2	42510489	42510822	334	-	no	FALSE	TRUE	59.441	0.78285	0.14273	0.94753	76.4	0.085893	0.53795	0.31819	75.502	0.2385	-0.39693	0.68654	78.087	0.34802	0.60148	0.56326	55	64	59	62	69	71	92	101
121933	ENSDARG00000027182	rnf25	protein_coding	E004	exon	3	32539944	32540015	72	+	no	FALSE	TRUE	58.424	0.97354	0.045995	0.51908	37.929	0.19923	-0.64297	0.0070098	49.317	0.19986	0.76112	9.8262e-08	78.086	0.72434	-0.63589	0.015677	51	48	68	67	66	121	49	21
18151	ENSDARG00000004537	kmt2a	protein_coding	E010	exon	15	23449959	23450027	69	-	no	FALSE	TRUE	105.68	0.89333	-0.096518	0.17454	129.04	0.15649	-0.51479	8.3633e-14	86.094	0.32229	0.48966	2.762e-09	78.085	0.96594	-0.069329	0.47789	165	122	61	87	87	71	78	108
88746	ENSDARG00000018600	retsat	protein_coding	E001	exon	3	39039529	39040278	750	-	no	FALSE	TRUE	135.55	0.97866	0.022406	0.24388	105.31	0.99008	0.011562	0.3659	106.08	0.98503	0.0057997	0.4638	78.076	0.92957	-0.19485	0.94303	147	127	139	134	95	95	50	59
311660	ENSDARG00000069855	pnisr	protein_coding	E023	exon	16	32718276	32718336	61	-	no	FALSE	TRUE	54.862	0.9603	0.043238	0.14541	60.369	0.72648	-0.13847	0	52.337	0.68905	0.15993	3.2336e-12	78.074	0.90317	-0.37695	0.0026617	69	55	47	52	110	70	61	58
495115	ENSDARG00000100729	tln1	protein_coding	E040	exon	10	6256432	6256593	162	+	no	FALSE	TRUE	336.31	0.47678	-0.20256	0.05647	294.95	0.013195	-0.47111	0	240.09	0.34483	0.2482	4.1576e-09	78.072	0.87766	0.29895	0.40934	360	418	266	326	95	63	79	157
297151	ENSDARG00000063672	TULP3	protein_coding	E002	exon	4	1622512	1622683	172	-	no	FALSE	TRUE	37.443	0.97052	0.0028045	0.06384	39.63	0.74036	0.22591	0.49733	39.036	0.81814	-0.16586	0.45315	78.072	0.70231	0.47562	0.86301	40	36	30	46	72	75	86	42
492518	ENSDARG00000100499	CPEB4	protein_coding	E011	exon	21	41508363	41508809	447	-	no	FALSE	TRUE	185.88	0.6846	-0.17705	0.36533	241.95	3.5215e-07	0.89857	2.6494e-07	234.15	0.0016907	-1.0914	8.2213e-07	78.071	0.95092	0.27112	0.56177	196	185	156	217	65	81	86	317
360188	ENSDARG00000077057	esco1	protein_coding	E010	exon	24	36299821	36299905	85	-	no	FALSE	TRUE	64.324	0.98527	-0.034882	0.25732	59.778	0.58126	-0.35589	0.00068609	59.486	0.65478	0.30349	0.0012737	78.071	0.94567	0.2275	0.82743	54	76	71	58	65	81	86	52
511289	ENSDARG00000102153	nrp1a	protein_coding	E010	exon	24	1180969	1181058	90	-	no	FALSE	TRUE	215.39	0.81735	-0.22058	0.028455	197.51	0.41051	-0.37874	0	171.98	0.72676	0.20811	0.00013662	78.068	0.99184	0.047426	0.74527	213	267	166	231	112	44	83	135
308799	ENSDARG00000069433	tnk1	protein_coding	E005	exon	7	26278788	26278970	183	+	no	FALSE	TRUE	63.09	0.96869	0.015492	0.057081	55.608	0.81628	0.17291	0.24996	49.739	0.88359	-0.13549	0.056169	78.067	0.99162	0.076728	0.5281	70	68	56	62	86	106	47	36
175154	ENSDARG00000040001	fryl	protein_coding	E032	exon	20	23471481	23471641	161	+	no	FALSE	TRUE	150	0.7585	-0.16663	2.1067e-10	151.37	0.65595	-0.18466	5.9968e-06	125.12	0.97474	-0.022717	2.5275e-06	78.057	0.96663	-0.28097	0.16536	155	193	110	154	144	43	59	118
28906	ENSDARG00000006545	rgp1	protein_coding	E003	exon	7	24363829	24364006	178	-	no	FALSE	TRUE	72.757	0.99193	0.0070445	0.25192	53.795	0.53974	-0.62918	0.04835	56.004	0.27772	0.62767	0.073866	78.057	0.94567	-0.17955	0.91882	56	88	69	81	99	86	55	27
9619	ENSDARG00000002877	reps1	protein_coding	E011	exon	20	39343422	39343502	81	+	no	FALSE	TRUE	76.534	0.08759	-0.52757	0.15865	84.701	0.35654	-0.38336	1.1246e-06	52.881	0.8186	-0.14935	0.0027756	78.056	0.85714	0.38462	0.89916	109	101	45	60	68	85	80	55
88868	ENSDARG00000018623	rad54l	protein_coding	E006	exon	6	3316877	3316946	70	+	no	FALSE	TRUE	63.925	0.85348	0.15619	0.83092	62.247	0.97761	0.044575	0.042552	57.478	0.86392	0.11967	0.032089	78.056	0.87887	-0.31114	0.7449	62	75	59	63	108	86	48	53
235880	ENSDARG00000056270	atpaf2	protein_coding	E004	exon	12	18289441	18289553	113	-	no	FALSE	TRUE	87.9	0.58745	-0.24252	0.76965	68.947	0.78444	-0.1355	0.003097	64.207	0.93356	-0.07505	0.010318	78.054	0.95748	0.12253	0.98798	93	94	82	87	77	85	73	33
50029	ENSDARG00000011049	slc17a9b	protein_coding	E005	exon	23	17608795	17608925	131	+	no	FALSE	TRUE	84.609	0.9435	0.089968	0.30751	49.518	0.4547	-0.44097	0.0094024	67.074	0.37501	0.52824	0.0055725	78.054	0.82335	-0.36794	0.78599	62	80	87	111	110	92	41	18
331711	ENSDARG00000074314	TTC37	protein_coding	E011	exon	5	50193970	50194194	225	-	no	FALSE	TRUE	107.74	0.88979	-0.11532	0.22282	103.35	0.82752	-0.091586	0.00030633	88.185	0.99482	-0.02408	0.0024093	78.048	0.96763	-0.17295	0.11038	120	124	82	113	83	103	52	76
142554	ENSDARG00000032997	rnf185	protein_coding	E008	exon	5	1123087	1123204	118	+	no	FALSE	TRUE	101.46	0.52354	0.25579	0.26924	78.299	0.40014	-0.38625	0.0012022	78.329	0.090122	0.64909	1.0346e-05	78.048	0.87594	-0.28211	0.71761	88	118	89	116	89	78	70	42
268643	ENSDARG00000060771	map7d3	protein_coding	E009	exon	14	31339291	31339426	136	-	no	FALSE	TRUE	99.3	0.98578	0.025172	0.014342	121.61	0.55699	0.18278	3.5142e-08	103.76	0.70306	-0.15145	0.00014839	78.048	0.92853	0.20331	0.62823	126	103	93	81	95	53	88	132
106068	ENSDARG00000021987	plecb	protein_coding	E040	exon	16	5570393	5570576	184	+	no	FALSE	TRUE	692	0.96958	0.041328	7.2452e-11	613.48	0.91689	-0.042625	0	537.28	0.8229	-0.031178	0	78.045	0.59438	-0.5907	0.24416	699	835	583	695	107	78	56	388
529650	ENSDARG00000103701	FO393424.1	protein_coding	E001	exon	22	8939730	8940495	766	-	no	FALSE	TRUE	26.244	0.93647	-0.17839	1	27.624	0.87502	-1.0735	0.9959	5.1261	NA	0.99652	NA	78.044	0.94401	-0.083472	0.99484	45	48	6	11	83	71	81	0
75703	ENSDARG00000016163	usp33	protein_coding	E013	exon	2	8947995	8948167	173	+	no	FALSE	TRUE	104.14	0.61658	0.35362	2.0525e-05	101.9	0.18977	0.69363	0.00092416	120.28	0.55311	-0.32895	0.0024636	78.043	0.90042	0.27922	0.33261	73	103	131	109	76	77	81	122
215403	ENSDARG00000052789	azin1a	protein_coding	E003	exon	16	52827516	52827730	215	-	no	FALSE	TRUE	194.42	0.99555	0.0039675	1.8813e-08	114.61	0.94728	-0.059855	0.031634	190.23	0.89887	0.070066	0.00015146	78.042	0.98697	0.07881	0.16511	151	112	232	280	85	77	74	90
164942	ENSDARG00000037943	cpt1cb	protein_coding	E009	exon	3	32121874	32122062	189	-	no	FALSE	TRUE	104.75	0.12427	-0.48025	7.7674e-07	89.227	0.24582	-0.49968	3.593e-05	71.952	0.93878	0.030408	0.0033999	78.041	0.76095	0.41487	0.7139	123	120	90	93	101	71	67	42
271741	ENSDARG00000061138	senp7b	protein_coding	E009	exon	22	28305273	28305413	141	+	no	FALSE	TRUE	89.159	0.15651	-0.42595	0.23532	107.68	0.26319	-0.37002	0.0001113	84.31	0.91947	-0.090742	0.0019892	78.041	0.97878	-0.14318	0.81743	116	103	69	76	101	71	67	105
209096	ENSDARG00000051762	DNAJA4	protein_coding	E002	exon	25	33834422	33834567	146	+	no	FALSE	TRUE	232.39	0.0022008	-0.43517	2.3803e-06	176.33	0.72776	-0.11881	0.15608	188.82	0.29901	-0.31872	0.0016322	78.032	0.7588	0.52899	0.80562	220	230	227	261	69	94	71	105
4746	ENSDARG00000001879	nav2b	protein_coding	E010	exon	25	14423305	14423400	96	-	no	FALSE	TRUE	106.24	0.99464	0.038796	0.093674	92.934	0.031234	-0.70588	0	79.412	0.07274	0.70304	1.5877e-13	78.031	0.49099	-0.70704	0.65281	116	123	79	115	124	70	50	54
364644	ENSDARG00000077469	polr1b	protein_coding	E028	exon	13	41814438	41814476	39	+	no	FALSE	TRUE	41.187	0.68607	-0.31211	0.011232	25.807	0.26494	-0.97842	0.0091926	30.462	0.47773	0.68501	0.0038854	78.031	0.74467	-0.43346	0.64861	42	34	41	49	101	82	57	8
70790	ENSDARG00000015070	pola2	protein_coding	E012	exon	8	17143303	17143391	89	-	no	FALSE	TRUE	133.94	0.98036	-0.029015	0.038377	125.33	0.84413	-0.06364	0.00039137	96.273	0.92924	0.055656	1.847e-06	78.028	0.97906	0.084112	0.48766	150	172	89	137	102	69	68	73
518460	ENSDARG00000102734	wdr48a	protein_coding	E022	exon	24	41191825	41191900	76	-	no	FALSE	TRUE	50.635	0.97345	0.043473	0.48447	54.221	0.7423	0.22183	0.017567	47.07	0.78116	-0.21494	0.14513	78.027	0.95556	-0.17158	0.57057	44	70	41	51	95	75	68	50
258982	ENSDARG00000059760	wdtc1	protein_coding	E001	exon	16	55239743	55241353	1611	-	no	FALSE	TRUE	102.24	0.9306	-0.108	0.0015385	99.041	0.29394	-0.38699	0.10668	86.501	0.60538	0.28098	0.30284	78.026	0.39059	-0.65094	0.33637	103	125	91	96	111	69	61	77
256866	ENSDARG00000059406	raf1b	protein_coding	E005	exon	11	495374	495475	102	+	no	FALSE	TRUE	68.364	0.88439	0.13549	0.24988	63.617	0.71371	-0.2867	0	58.398	0.36575	0.41189	0	78.022	0.98969	0.027531	0.47485	60	87	63	67	82	74	79	49
480784	ENSDARG00000099541	DEPDC1B	protein_coding	E004	exon	KN150240.1	25849	26015	167	-	no	FALSE	TRUE	115.07	0.77184	0.27268	0.042462	79.834	1.5624e-09	-1.4774	0	97.455	5.9169e-09	1.3422	2.3588e-09	78.02	0.5037	-0.67585	0.00010047	90	113	117	143	130	56	58	48
263583	ENSDARG00000060197	atp2c1	protein_coding	E020	exon	16	41672374	41672529	156	-	no	FALSE	TRUE	99.951	0.77793	0.22268	0.16574	78.72	0.87645	0.11592	0.10742	94.331	0.86826	0.10124	0.0060547	78.02	0.86746	0.43013	0.87459	107	68	94	134	90	55	90	66
433121	ENSDARG00000093378	si:ch211-235i11.5	protein_coding	E002	exon	17	50341238	50341352	115	-	no	FALSE	TRUE	67.746	0.099168	-0.50725	0.064944	57.946	0.02677	-0.83721	0.00034405	50.749	0.54543	0.20141	0.031489	78.019	0.98547	-0.075703	0.99695	78	72	60	65	70	92	72	33
224888	ENSDARG00000054619	fras1	protein_coding	E025	exon	5	38373980	38374123	144	+	no	FALSE	TRUE	190.41	0.77496	-0.094601	9.7713e-10	167.78	0.00060851	-0.78386	0	126.96	0.061105	0.71633	0.00033708	78.013	0.43675	-0.87241	0.025751	211	247	127	194	135	55	55	78
314454	ENSDARG00000070220	pou3f2a	protein_coding	E001	exon	4	5733163	5735887	2725	+	no	FALSE	TRUE	492.67	NA	NA	NA	619.81	NA	NA	NA	357.51	NA	NA	NA	78.012	NA	NA	NA	750	697	273	314	144	55	48	468
273804	ENSDARG00000061378	smg8	protein_coding	E003	exon	10	35301998	35302143	146	-	no	FALSE	TRUE	60.751	0.20471	-0.58469	0.023462	65.854	0.86664	-0.10017	0.019487	48.849	0.44428	-0.48357	0.8947	78.012	0.99315	-0.0094143	0.88341	79	73	39	58	82	85	69	51
45190	ENSDARG00000009922	dmbx1a	protein_coding	E006	exon	2	10390612	10390778	167	-	no	FALSE	TRUE	23.125	0.48556	0.58056	0.21094	19.746	0.75395	-0.32159	0.0004742	20.199	0.31111	0.83126	0.61454	78.009	0.8603	-0.5116	0.94079	26	20	17	31	112	35	91	15
92090	ENSDARG00000019280	larsb	protein_coding	E019	exon	21	41039082	41039159	78	-	no	FALSE	TRUE	227.42	0.97994	-0.021848	0.012845	176.98	0.062194	-0.50599	1.1403e-05	155.83	0.36111	0.55276	0.0020475	78.008	0.93004	0.24906	0.082927	237	263	163	264	122	54	66	70
170613	ENSDARG00000039125	map4k5	protein_coding	E007	exon	13	36589969	36590072	104	-	no	FALSE	TRUE	92.614	0.34061	0.49594	0.10206	72.856	0.75521	-0.24713	5.7471e-05	80.575	0.091927	0.72319	0.024998	78.008	0.99948	-0.040699	0.78737	73	101	105	93	122	54	66	52
28364	ENSDARG00000006420	atrnl1b	protein_coding	E026	exon	12	29861972	29862100	129	-	no	FALSE	TRUE	131.24	0.88287	-0.028659	0.12434	164.17	0.95827	0.0088083	0.0042565	126.81	0.81619	-0.074998	0.021856	78.006	0.60334	-0.63731	0.16505	160	167	92	118	117	66	59	165
469714	ENSDARG00000098679	nup85	protein_coding	E012	exon	3	6581842	6581950	109	+	no	FALSE	TRUE	81.477	0.55589	0.41596	0.0013651	58.697	0.70364	0.28315	0.00023022	75.366	0.84257	0.14986	1.6818e-06	78.006	0.7537	0.46229	0.05222	62	74	78	114	84	59	91	45
220609	ENSDARG00000053753	mff	protein_coding	E004	exon	15	35373476	35373560	85	-	no	FALSE	TRUE	135.34	0.92704	-0.059619	0.77403	94.108	6.4247e-05	-1.0956	5.9044e-10	104.19	0.060622	0.88878	1.2471e-07	78.005	0.96418	-0.18199	0.01339	125	133	114	176	71	90	73	43
418391	ENSDARG00000090971	cc2d2a	protein_coding	E004	exon	23	2259690	2259746	57	+	no	FALSE	TRUE	51.247	0.90667	-0.081643	0.064821	67.212	0.62491	0.2372	0.18417	56.151	0.52571	-0.35414	0.037546	78.005	0.95753	-0.14064	0.61988	64	57	49	38	94	78	66	77
156888	ENSDARG00000036438	ndufv1	protein_coding	E010	exon	19	9304362	9304528	167	+	no	FALSE	TRUE	327.65	0.5366	0.2299	0.39802	238.34	0.54181	-0.23547	9.3443e-06	243.96	0.23004	0.52226	0.00057061	78.004	0.89905	-0.2037	0.84279	288	369	287	383	103	78	59	106
115302	ENSDARG00000025212	cpsf3l	protein_coding	E020	exon	23	36980549	36980646	98	-	no	FALSE	TRUE	87.164	0.99875	0.0046896	0.52382	82.854	0.84737	-0.085448	0.0069211	74.727	0.87305	0.080307	0.61215	78.003	0.89086	-0.31722	0.70761	91	99	74	90	96	84	59	65
127798	ENSDARG00000029063	clpxa	protein_coding	E007	exon	7	13441551	13441715	165	-	no	FALSE	TRUE	111.01	0.99945	-0.0026002	0.92213	99.021	0.82564	-0.03259	1.3464e-06	86.252	0.86546	0.073008	6.3392e-13	78.002	0.98457	0.0461	0.050732	105	142	76	130	88	71	77	63
243759	ENSDARG00000057321	tut1	protein_coding	E006	exon	12	10307391	10307515	125	-	no	FALSE	TRUE	75.909	0.76104	0.29093	0.5977	45.073	0.46341	-0.4777	0.0044436	65.518	0.29967	0.68766	0.0052535	78.001	0.62371	-0.54938	0.86036	65	54	75	111	98	90	52	24
268529	ENSDARG00000060766	PXN	protein_coding	E008	exon	8	3454609	3454782	174	+	no	FALSE	TRUE	153.02	0.95106	-0.13356	0.018639	159.93	0.033512	-0.50857	2.7337e-06	118.39	0.17425	0.3197	0.00070744	78	0.88609	-0.23168	0.072269	176	205	108	137	96	52	88	115
272139	ENSDARG00000061185	nat15	protein_coding	E007	exon	3	27664859	27665509	651	+	no	FALSE	TRUE	151.53	0.86785	0.095385	0.70628	102.53	0.15706	-0.47764	0.061753	124.48	0.088041	0.55494	0.15063	78	0.93204	-0.22475	0.75413	136	134	153	187	84	102	52	55
132479	ENSDARG00000030224	ppp2ca	protein_coding	E004	exon	14	50137143	50137232	90	-	no	FALSE	TRUE	102.52	0.99555	-0.045003	0.0084111	97.002	0.11397	-0.44612	0.00019299	68.918	0.16945	0.58546	1.4741e-09	78	0.99393	-0.022978	0.57664	141	116	68	95	67	89	77	51
23708	ENSDARG00000005590	mtf2	protein_coding	E003	exon	2	10826994	10827052	59	-	no	FALSE	TRUE	85.629	0.97846	0.0010197	0.0030372	80.458	0.594	-0.3125	0.040158	78.966	0.54966	0.33024	0.027759	78	0.99432	0.028897	0.29041	76	99	84	87	67	89	77	70
212533	ENSDARG00000052334	ociad1	protein_coding	E008	exon	20	23354319	23354386	68	-	no	FALSE	TRUE	85.828	0.91655	0.12089	0.79015	53.233	0.14951	-0.83405	2.841e-10	64.273	0.17331	0.83526	1.3048e-05	77.999	0.59256	-0.60546	0.36743	79	77	74	117	77	108	52	17
156556	ENSDARG00000036371	acta1a	protein_coding	E005	exon	1	53289658	53289982	325	+	no	FALSE	TRUE	2668.8	0.56898	0.12771	0.054874	2370.1	0.08521	-0.07494	0	1315.9	0.0070306	0.21285	1.3475e-12	77.995	0.85931	-0.29907	0.52433	3122	4160	1670	2018	163	53	35	506
255740	ENSDARG00000059212	ciao1	protein_coding	E003	exon	8	4726089	4726284	196	-	no	FALSE	TRUE	152.71	0.85683	-0.080432	0.90777	143.03	0.57953	0.15508	2.246e-07	136.05	0.47336	-0.23085	2.9419e-05	77.994	0.99077	-0.085476	0.27664	148	172	135	164	80	101	56	118
390137	ENSDARG00000079854	scyl1	protein_coding	E018	exon	14	46605431	46605553	123	-	no	FALSE	TRUE	87.476	0.22019	-0.40658	0.0019641	107.45	0.04752	0.62254	0.001716	72.678	0.0107	-1.035	0.0053355	77.992	0.87081	-0.41493	0.7051	123	113	50	74	118	64	60	92
526669	ENSDARG00000103464	pggt1b	protein_coding	E009	exon	8	418551	418618	68	-	no	FALSE	TRUE	115.62	0.14975	0.47456	0.16825	88.15	0.39416	0.41513	0.00012989	116.99	0.90247	0.037429	0.0042282	77.991	0.94181	-0.17471	0.83987	71	112	129	151	104	76	60	83
94993	ENSDARG00000019797	qrich1	protein_coding	E017	exon	11	17883089	17883283	195	-	no	FALSE	TRUE	60.78	0.91193	0.099129	0.079259	55.906	0.70148	0.24141	1.1754e-07	55.101	0.84604	-0.13587	0.0058432	77.991	0.97719	-0.087195	0.63214	67	57	56	66	81	88	67	47
306094	ENSDARG00000069113	dbn1	protein_coding	E015	exon	21	37173106	37173218	113	-	no	FALSE	TRUE	134.85	0.88315	0.14361	3.1791e-05	153.76	0.079891	-0.29406	4.7698e-05	115.67	0.10242	0.45496	0.00026196	77.989	0.9548	-0.13359	0.78455	159	178	102	112	102	38	96	132
401595	ENSDARG00000087742	map4k3a	protein_coding	E035	exon	11	30261376	30261607	232	-	no	FALSE	TRUE	90.001	0.93114	0.13552	0.0041107	106.62	0.19445	0.43336	0.00071302	99.271	0.65128	-0.29732	0.047042	77.988	0.99201	0.059238	0.26603	90	102	70	104	82	75	78	122
21464	ENSDARG00000005154	aspa	protein_coding	E007	exon	5	61693883	61694238	356	+	no	FALSE	TRUE	58.661	0.85889	-0.15802	0.97784	46.361	0.045415	-0.96167	0.094446	40.278	0.41278	0.8621	0.10339	77.987	0.93311	-0.12596	0.62583	56	74	34	76	63	131	42	19
341208	ENSDARG00000075194	si:dkey-56e3.3	protein_coding	E005	exon	1	40899273	40899375	103	+	no	FALSE	TRUE	58.833	0.64084	0.28223	0.62064	43.476	0.96181	-0.02866	0.24832	52.23	0.63629	0.30434	0.38555	77.986	0.9895	0.077735	0.84987	54	50	67	65	84	81	71	31
373616	ENSDARG00000078313	MYO9B	protein_coding	E036	exon	22	5033569	5033642	74	+	no	FALSE	TRUE	86.107	0.99624	0.075496	0.0018411	106.71	0.31931	0.37231	2.7924e-05	95.369	0.76375	-0.3031	2.69e-05	77.983	0.85625	-0.32775	0.15579	95	96	53	108	86	87	64	123
177453	ENSDARG00000040380	arhgef1a	protein_coding	E020	exon	19	11161271	11161338	68	-	no	FALSE	TRUE	33.605	0.68648	-0.37221	0.30312	31.665	0.7051	-0.3754	0.0028091	25.955	0.99266	-0.064961	0.0039236	77.982	0.93999	0.14593	0.45379	48	30	26	33	62	80	89	21
131844	ENSDARG00000030107	si:ch211-207i1.2	protein_coding	E010	exon	20	21749252	21749349	98	-	no	FALSE	TRUE	66.584	0.88085	-0.13315	0.024868	75.298	0.86615	-0.087147	0.041181	56.782	0.98035	-0.028647	0.051259	77.98	0.97014	0.15866	0.18714	85	81	51	55	86	55	93	64
128804	ENSDARG00000029305	baiap2l1a	protein_coding	E017	exon	12	17738889	17738975	87	-	no	FALSE	TRUE	46.804	0.8494	-0.3431	0.0024756	40.259	0.59584	-0.55065	0.19917	32.795	0.91322	0.22521	0.0093322	77.978	0.99453	0.0055302	0.76548	38	70	24	60	60	117	57	20
275393	ENSDARG00000061505	mrps9	protein_coding	E005	exon	6	14877381	14877460	80	+	no	FALSE	TRUE	160.22	0.89527	0.024981	0.411	107.61	2.9548e-05	-1.5158	5.9617e-05	113.28	4.6298e-06	1.4378	7.8724e-06	77.977	0.90647	-0.34285	0.904	142	175	147	184	128	62	54	33
74351	ENSDARG00000015917	rnft1	protein_coding	E003	exon	10	28274941	28275380	440	+	no	FALSE	TRUE	182.23	0.26035	0.25076	0.43434	113.92	0.44143	0.27823	0.0022699	162.92	0.97242	-0.042937	0.00047189	77.976	0.9895	0.12728	0.90353	137	148	200	245	108	99	36	72
39914	ENSDARG00000008840	hmbsa	protein_coding	E002	exon	5	29918293	29918492	200	+	no	FALSE	TRUE	142.85	0.23374	0.36395	0.36383	101.45	0.11239	0.55752	0.013138	122.09	0.70459	-0.15588	0.00020889	77.976	0.86528	0.32333	0.98945	125	129	173	145	91	86	61	64
47470	ENSDARG00000010411	epn1	protein_coding	E019	exon	16	12858371	12858483	113	+	no	FALSE	TRUE	110.22	0.0027928	0.75082	1.239e-10	109.03	0.73511	0.1692	0.00046888	123.08	0.087801	0.49299	4.4125e-07	77.975	0.4718	-0.77254	0.42162	91	105	108	140	107	80	54	125
147995	ENSDARG00000034677	scel	protein_coding	E022	exon	9	17319358	17319387	30	+	no	FALSE	TRUE	109.69	0.63903	0.27521	0.0035802	88.453	0.74601	0.18901	8.317e-05	99.818	0.90527	0.085669	1.0062e-09	77.974	0.93343	-0.20728	0.73024	96	106	100	141	100	86	54	70
56312	ENSDARG00000012378	naa35	protein_coding	E022	exon	8	49975941	49976081	141	+	no	FALSE	TRUE	119.04	0.86102	0.21943	0.72771	81.693	0.63843	-0.40767	1.6685e-05	96.649	0.37121	0.59256	0.00078734	77.973	0.8068	-0.54532	0.46626	88	128	95	171	132	74	40	43
152954	ENSDARG00000035706	dock6	protein_coding	E018	exon	3	54990074	54990200	127	-	no	FALSE	TRUE	104.9	0.97901	0.035695	0.00080043	108.89	0.74263	0.1601	4.4814e-11	99.474	0.89136	-0.12028	9.3886e-05	77.968	0.87842	0.39429	0.35399	105	122	79	121	118	54	69	102
420089	ENSDARG00000091293	dmxl2	protein_coding	E047	exon	18	39782769	39782916	148	-	no	FALSE	TRUE	63.035	0.90397	0.11063	0.22227	58.354	0.30818	0.53438	0.0020372	68.402	0.39596	-0.41463	0.0042456	77.967	0.99486	0.030558	0.69651	61	48	60	85	88	72	76	64
174251	ENSDARG00000039843	znf800b	protein_coding	E003	exon	4	3452627	3452722	96	+	no	FALSE	TRUE	41.475	0.67154	0.51162	0.75463	26.316	0.67954	0.51014	0.00011836	40.198	0.96379	0.030417	2.2058e-07	77.967	0.78387	0.40658	0.20544	40	20	45	61	48	71	108	21
324764	ENSDARG00000071906	sec24b	protein_coding	E012	exon	14	1122424	1122526	103	+	no	FALSE	TRUE	107.66	0.84778	-0.13954	0.014356	93.542	0.54851	-0.32634	0.00070692	93.385	0.74427	0.20987	0.00084277	77.966	0.69778	-0.54532	0.036346	123	95	96	122	91	97	51	71
244701	ENSDARG00000057562	polr3c	protein_coding	E005	exon	16	14375961	14376043	83	+	no	FALSE	TRUE	62.406	0.96548	0.032173	0.31155	52.882	0.37513	0.45267	0.48189	61.369	0.50424	-0.41736	0.64908	77.966	0.96739	-0.10752	0.77041	54	57	65	75	74	84	76	49
535483	ENSDARG00000104177	cpne3	protein_coding	E014	exon	24	31458650	31458701	52	+	no	FALSE	TRUE	72.344	0.97163	-0.02946	0.74093	60.141	0.58844	-0.29506	9.9646e-06	54.887	0.66996	0.29176	1.0157e-05	77.965	0.99574	-0.047512	0.53429	79	77	59	79	67	90	76	34
74368	ENSDARG00000015918	dlat	protein_coding	E002	exon	21	22984168	22984304	137	-	no	FALSE	TRUE	141.05	0.94793	0.051304	0.21723	110.24	0.65079	-0.30757	0.011483	98.177	0.51528	0.41071	6.9314e-05	77.964	0.98066	0.13114	0.64665	132	176	118	147	106	72	62	46
520331	ENSDARG00000102893	atg7	protein_coding	E001	exon	11	789608	790484	877	-	no	FALSE	TRUE	100.02	0.9185	0.07936	0.0068983	70.779	0.2011	-0.514	0.0063079	89.681	0.18063	0.50639	0.002505	77.962	0.54149	-0.5829	0.59955	92	78	94	139	102	103	37	50
659	ENSDARG00000000370	triob	protein_coding	E038	exon	16	8936187	8936302	116	-	no	FALSE	TRUE	135.19	0.9072	-0.11728	0.30417	152.48	0.48628	-0.22439	4.1986e-07	121.04	0.86809	0.096936	1.3984e-06	77.961	0.98392	NA	3.8663e-05	166	160	101	125	107	59	73	137
76858	ENSDARG00000016399	riok1	protein_coding	E005	exon	2	21409879	21409948	70	+	no	FALSE	TRUE	64.01	0.73448	-0.20803	0.059866	64.205	0.96719	-0.045761	0.038621	54.998	0.7923	-0.17289	0.00018592	77.961	0.74988	-0.43438	0.2034	69	76	47	69	101	84	55	52
242237	ENSDARG00000057089	ftsj1	protein_coding	E011	exon	21	21140960	21141059	100	-	no	FALSE	TRUE	106.38	0.95066	0.066979	0.0017929	69.217	0.62746	-0.23059	0.060528	97.84	0.64061	0.2938	0.38414	77.96	0.95914	-0.1515	0.70641	81	85	137	121	94	90	55	49
126537	ENSDARG00000028581	jkamp	protein_coding	E004	exon	17	14439193	14439358	166	-	no	FALSE	TRUE	55.775	0.97513	0.016576	0.52836	36.096	0.18947	-0.80207	2.6223e-07	43.357	0.22043	0.76078	8.7615e-06	77.958	0.91415	-0.26855	0.043548	49	52	62	61	96	96	48	15
16420	ENSDARG00000004184	nf1b	protein_coding	E010	exon	10	37341888	37342016	129	+	no	FALSE	TRUE	128.96	0.99308	-0.0016833	0.042631	163.88	0.16984	0.41002	0.012858	143.37	0.33758	-0.43176	0.0035916	77.957	0.77237	0.43569	0.55219	160	132	103	130	94	58	84	190
84816	ENSDARG00000017748	arhgap29b	protein_coding	E002	exon	2	15465562	15465912	351	+	no	FALSE	TRUE	187.64	0.3036	0.23293	0.2626	167.57	0.050769	0.49828	0.00014454	180.81	0.54117	-0.24155	0.016131	77.956	0.9939	-0.03861	0.75734	185	170	193	208	127	65	52	153
523388	ENSDARG00000103148	pvrl4	protein_coding	E009	exon	2	57940653	57940820	168	-	no	FALSE	TRUE	62.638	0.32242	0.38194	0.18854	44.972	0.98093	-0.045167	0.058004	59.148	0.37177	0.30705	0.0017739	77.955	0.96109	-0.12764	0.098775	37	65	79	69	97	83	59	36
510372	ENSDARG00000102080	mif4gda	protein_coding	E004	exon	6	22868252	22868407	156	-	no	FALSE	TRUE	54.136	0.89337	0.12975	0.44453	31.667	0.84874	-0.13161	0.32621	47.85	0.71815	0.31511	0.026544	77.953	0.99201	0.02248	0.79195	41	41	57	78	76	101	59	18
47311	ENSDARG00000010400	lrrfip2	protein_coding	E018	exon	13	42511399	42511533	135	-	no	FALSE	TRUE	168.65	0.63302	0.18061	0.0066156	165.17	0.41192	0.30798	0.0040462	168.37	0.81934	-0.15254	5.9575e-06	77.952	0.98346	-0.10497	0.29212	157	176	165	183	91	76	70	163
491357	ENSDARG00000100407	si:ch211-166e11.5	protein_coding	E003	exon	9	299897	299989	93	-	no	FALSE	TRUE	74.95	0.50514	-0.27802	0.81816	70.624	0.76993	-0.13824	0.38709	61.112	0.84418	-0.14156	0.65835	77.951	0.90965	0.28202	0.93549	82	86	60	77	68	88	77	51
263376	ENSDARG00000060168	fam160b1	protein_coding	E003	exon	13	43480543	43480683	141	-	no	FALSE	TRUE	70.936	0.9656	-0.05112	0.55659	58.787	0.11932	-0.68805	0.056227	55.269	0.17903	0.68052	0.00015069	77.948	0.91206	0.25028	0.45509	70	80	59	79	85	69	81	35
238102	ENSDARG00000056621	ctcf	protein_coding	E003	exon	18	22298018	22298101	84	+	no	FALSE	TRUE	56.467	0.83911	0.16749	0.020371	65.735	0.0032706	1.0503	0	57.583	0.11321	-0.86	3.2823e-05	77.948	0.46002	-0.69899	0.16252	69	58	53	49	102	82	56	69
45859	ENSDARG00000010078	nup133	protein_coding	E008	exon	1	53265034	53265104	71	+	no	FALSE	TRUE	115.36	0.59076	0.23865	0.18016	81.378	0.12827	-0.63	0.0036302	88.718	0.042842	0.85481	0.00092943	77.944	0.69599	-0.58821	0.86208	109	113	118	125	90	100	49	38
272519	ENSDARG00000061213	rabep2	protein_coding	E017	exon	3	26039794	26039955	162	-	no	FALSE	TRUE	73.411	0.77188	-0.19658	0.78788	69.488	0.76899	0.1911	2.316e-06	64.916	0.58907	-0.35612	9.547e-07	77.94	0.84476	0.33666	0.80701	79	77	62	80	100	87	53	57
91407	ENSDARG00000019156	haus5	protein_coding	E019	exon	8	20882541	20882744	204	-	no	FALSE	TRUE	62.659	0.58864	-0.37002	0.013039	84.244	0.89218	0.10383	0.027321	56.716	0.36246	-0.48762	0.28555	77.934	0.097329	0.97592	0.088699	100	73	46	38	62	60	107	81
274686	ENSDARG00000061459	RAPGEF2	protein_coding	E032	exon	1	20478745	20478828	84	-	no	FALSE	TRUE	113.51	0.97872	0.02539	0.29806	96.064	0.034917	-0.69399	0.00035666	81.968	0.086806	0.72843	0.0010509	77.933	0.53881	-0.60963	0.419	123	132	109	96	89	92	57	50
64785	ENSDARG00000013892	sorl1	protein_coding	E034	exon	15	21642278	21642450	173	-	no	FALSE	TRUE	156.38	0.51037	0.18254	0	124.57	0.92768	0.071923	3.652e-09	157.52	0.68359	0.14428	0.00047182	77.932	0.75776	-0.64631	0.040719	128	130	182	186	127	55	61	118
311967	ENSDARG00000069934	parp4	protein_coding	E016	exon	9	20682390	20682521	132	+	no	FALSE	TRUE	23.838	0.81545	0.2636	0.11209	21.25	0.79295	0.30621	0.088118	19.646	0.99291	-0.010285	0.43481	77.93	0.50879	-0.63421	0.42635	23	28	18	28	90	79	68	15
189054	ENSDARG00000042732	tmem189	protein_coding	E003	exon	8	28423431	28423522	92	+	no	FALSE	TRUE	89.15	0.96477	0.032721	0.52657	52.546	0.037284	-1.0894	9.8034e-05	68.033	0.043591	1.1507	5.2432e-07	77.929	0.97712	0.11185	0.93329	74	81	106	96	99	79	61	16
179998	ENSDARG00000040966	zgc:113149	protein_coding	E006	exon	15	29216410	29216460	51	+	no	FALSE	TRUE	68.156	0.93313	0.080738	1.8231e-05	56.418	0.10779	-0.75636	0.11952	48.11	0.1044	0.79831	1.919e-07	77.929	0.82953	0.33045	0.94722	74	79	58	66	82	66	86	27
385917	ENSDARG00000079420	dpp4	protein_coding	E021	exon	22	11615168	11615220	53	-	no	FALSE	TRUE	20.025	0.78002	0.31786	0.1653	11.462	0.84415	-0.30253	0.45063	18.196	0.59284	0.65353	0.79345	77.929	0.97216	0.15636	0.11156	13	16	23	28	82	66	86	7
371945	ENSDARG00000078179	fndc3ba	protein_coding	E002	exon	2	25660024	25660110	87	+	no	FALSE	TRUE	126.79	0.99071	0.0083528	0.0084991	129.66	0.99094	0.037839	2.7196e-06	114.14	0.97988	-0.039061	0.21648	77.926	0.91854	0.26126	0.12601	144	138	138	92	83	53	97	113
194488	ENSDARG00000043627	TBC1D9B	protein_coding	E007	exon	14	1362479	1362655	177	+	no	FALSE	TRUE	135.85	0.77975	-0.008599	0.044693	134	0.73127	-0.011002	0	115.53	0.49391	-0.12389	0	77.92	0.78396	-0.44128	0.9467	138	168	98	150	97	84	58	106
188725	ENSDARG00000042684	serpinc1	protein_coding	E004	exon	22	15997890	15998027	138	+	no	FALSE	TRUE	84.954	0.55712	-0.33382	0.064815	66.332	0.51199	0.33858	1.5392e-12	79.94	0.18739	-0.70773	0	77.92	0.80997	0.44036	0.11491	66	82	84	110	86	46	101	55
17338	ENSDARG00000004336	exoc4	protein_coding	E014	exon	4	15781145	15781300	156	+	no	FALSE	TRUE	131.16	0.97243	-0.059701	0.2322	131.85	0.63212	-0.19715	2.3941e-05	115.76	0.78947	0.078436	0.0035279	77.919	0.11909	-1.1459	0.15525	138	154	130	109	100	109	33	111
65874	ENSDARG00000014098	pkd2	protein_coding	E005	exon	1	49900270	49900494	225	+	no	FALSE	TRUE	81.445	0.86277	0.1288	0.76521	73.844	0.39138	-0.35727	0.032724	69.545	0.27478	0.48428	0.17289	77.907	0.99566	-0.006675	0.88772	84	88	74	84	98	82	59	56
483669	ENSDARG00000099768	si:ch211-272n13.3	protein_coding	E038	exon	25	3508554	3508750	197	-	no	FALSE	TRUE	42.155	0.75373	0.27112	0.015978	58.369	0.43504	0.40745	2.8608e-05	49.93	0.879	-0.14464	4.629e-05	77.906	0.65973	-0.5307	0.061317	47	51	31	43	84	94	59	72
22169	ENSDARG00000005350	dip2ba	protein_coding	E008	exon	23	27437120	27437177	58	-	no	FALSE	TRUE	114.83	0.56441	-0.31312	0.12252	103.37	0.3209	-0.3932	2.3554e-05	80.467	0.75286	0.025387	0.070662	77.905	0.9875	0.14433	0.42265	151	122	102	92	106	63	70	55
389137	ENSDARG00000079751	megf8	protein_coding	E039	exon	16	26555447	26555535	89	-	no	FALSE	TRUE	101.79	0.40292	0.31171	2.7449e-05	85.879	0.84755	0.11584	0.00028454	99.733	0.68981	0.19889	0.0002159	77.903	0.80436	-0.39655	0.0054511	84	97	119	108	108	69	63	79
194082	ENSDARG00000043536	si:dkey-86e18.1	protein_coding	E004	exon	20	15674524	15674713	190	+	no	FALSE	TRUE	49.248	0.98223	-0.014171	0.97791	39.171	0.72157	0.23118	0.95261	35.825	0.71814	-0.29863	0.82787	77.902	0.75098	0.32777	0.91597	61	45	51	42	61	74	95	19
295478	ENSDARG00000063435	trpm4b.2	protein_coding	E029	exon	12	4496955	4497054	100	-	no	FALSE	TRUE	44.197	0.93147	-0.095596	0.0049337	37.213	0.93055	0.15162	4.9397e-05	38.562	0.86765	-0.20513	0.0079278	77.902	0.65399	0.54503	0.50261	44	43	57	33	78	87	70	28
401998	ENSDARG00000087822	agap3	protein_coding	E006	exon	24	34322445	34322606	162	-	no	FALSE	TRUE	152.45	0.91764	0.082408	0.0037459	181.24	0.27426	0.37123	0.0052188	179.96	0.41575	-0.27639	0.01004	77.901	0.84871	-0.31282	0.2371	142	163	147	164	100	56	81	223
503105	ENSDARG00000101445	klhl7	protein_coding	E004	exon	19	1721924	1722048	125	+	no	FALSE	TRUE	63.531	0.23438	0.53053	0.096144	44.595	0.99445	-0.010669	4.6782e-06	64.345	0.37841	0.48006	0.072471	77.897	0.79485	-0.39995	0.58705	42	52	72	88	98	93	49	41
99447	ENSDARG00000020621	ap1b1	protein_coding	E021	exon	5	24301652	24301757	106	-	no	FALSE	TRUE	171.92	0.49836	-0.23689	0.046523	156.74	0.32427	-0.33164	0	126.01	0.8593	0.10974	2.6183e-07	77.895	0.64982	0.6179	0.19361	210	192	151	146	96	55	85	92
517118	ENSDARG00000102615	fra10ac1	protein_coding	E015	exon	12	5147856	5147948	93	-	no	FALSE	TRUE	38.419	0.1772	-0.66388	0.00080772	57.656	0.92641	0.12953	9.7962e-06	39.331	0.19423	-0.87115	1.2009e-06	77.895	0.50885	0.65816	0.090948	59	49	25	25	73	67	92	63
98382	ENSDARG00000020442	snx5	protein_coding	E003	exon	13	33539560	33539719	160	-	no	FALSE	TRUE	135.2	0.51285	0.26907	0.0023386	93.09	0.91682	0.062346	0.00042984	110.3	0.76024	0.20925	0.093593	77.893	0.74516	-0.45956	0.90675	119	126	122	179	109	99	35	50
290254	ENSDARG00000062915	polr3b	protein_coding	E018	exon	18	15439613	15439729	117	-	no	FALSE	TRUE	97.883	0.99285	0.015901	0.024683	77.598	0.30095	-0.45661	0.0063399	72.437	0.32805	0.48287	0.010294	77.892	0.72085	-0.57241	0.77677	110	98	86	103	124	74	46	39
33119	ENSDARG00000007418	chmp4c	protein_coding	E004	exon	24	10934365	10934542	178	-	no	FALSE	TRUE	66.749	0.76355	0.18629	0.75212	46.859	0.69233	-0.26607	0.37421	53.081	0.47462	0.41876	0.91909	77.892	0.79116	-0.3688	0.94321	67	58	58	87	72	123	42	24
361572	ENSDARG00000077174	QSOX2	protein_coding	E011	exon	5	63626869	63627057	189	+	no	FALSE	TRUE	123.66	0.80458	-0.16611	0.33747	117.31	0.014271	-0.63596	2.3819e-13	87.812	0.14729	0.43539	2.1347e-05	77.887	0.72503	-0.44469	0.32971	154	148	84	120	127	67	50	68
63418	ENSDARG00000013711	PLIN3	protein_coding	E006	exon	8	19248640	19248835	196	-	no	FALSE	TRUE	31.478	0.889	0.25957	0.52145	22.781	0.88008	0.17051	0.0069802	25.643	0.99882	-0.11618	0.0023548	77.887	0.92507	0.20146	0.88548	36	23	40	27	54	59	114	13
449394	ENSDARG00000095912	si:dkey-229b18.3	protein_coding	E006	exon	9	30683685	30683981	297	-	no	FALSE	TRUE	109.84	0.42992	-0.26302	0.60774	121.31	0.44551	0.28502	0.2051	91.399	0.13381	-0.60303	0.16839	77.885	0.9733	0.12226	0.8772	136	137	81	95	96	66	75	99
386819	ENSDARG00000079508	fam114a2	protein_coding	E012	exon	21	37748427	37748526	100	-	no	FALSE	TRUE	97.598	0.431	0.38194	5.6669e-05	91.237	0.76765	0.15231	0.013496	94.385	0.71762	0.21262	9.3743e-05	77.884	0.40463	-0.77053	0.64489	103	88	77	128	99	91	50	85
258280	ENSDARG00000059657	mks1	protein_coding	E012	exon	5	55440032	55440136	105	-	no	FALSE	TRUE	74.975	0.15358	-0.50547	0.29182	86.231	0.732	0.15796	0.005343	68.597	0.13764	-0.71089	0.086396	77.884	0.38189	0.73036	0.29575	99	82	67	57	72	59	100	80
367433	ENSDARG00000077753	SZT2	protein_coding	E026	exon	6	2379254	2379556	303	+	no	FALSE	TRUE	112.89	0.46967	-0.26361	0.02678	127.84	0.078961	-0.51958	1.0964e-05	101.09	0.53995	0.22068	0.0080785	77.878	0.97581	0.12311	8.1265e-06	126	147	84	104	108	59	72	115
121694	ENSDARG00000027112	ephb4b	protein_coding	E004	exon	23	44568637	44569024	388	+	no	FALSE	TRUE	89.672	0.71404	0.23718	0.098558	75.264	0.42214	-0.34874	0.029831	68.838	0.14937	0.68307	0.062047	77.878	0.98256	-0.1461	0.92225	78	115	67	105	124	53	65	44
411796	ENSDARG00000089791	slc25a32a	protein_coding	E002	exon	19	13023175	13023320	146	-	no	FALSE	TRUE	59.53	0.3995	0.33953	0.33705	51.392	0.40088	-0.43536	4.156e-05	44.942	0.13942	0.76728	0.24902	77.878	0.92695	0.26472	0.87355	66	66	40	71	101	65	72	30
407469	ENSDARG00000088984	cep131	protein_coding	E010	exon	12	36159373	36159480	108	-	no	FALSE	TRUE	162.68	0.98492	-0.035241	0.045357	237.67	0.0064768	0.55952	0	193.36	0.018225	-0.49659	0.0015501	77.874	0.90471	0.43281	0.23521	199	199	117	150	72	70	90	294
183873	ENSDARG00000041869	tnfrsf19	protein_coding	E004	exon	15	8268924	8269046	123	-	no	FALSE	TRUE	147.29	0.11561	0.47998	1.5346e-08	98.77	0.00013472	-1.2031	2.0781e-07	113.14	9.1973e-07	1.5711	7.6164e-11	77.872	0.7478	-0.49456	0.0019175	128	147	144	175	120	52	69	42
9726	ENSDARG00000002909	tjp3	protein_coding	E016	exon	22	17641512	17641578	67	-	no	FALSE	TRUE	56.889	0.96999	-0.040163	0.10846	46.994	0.74287	0.2482	0.025456	50.467	0.73283	-0.28991	1.2802e-05	77.867	0.97381	0.18176	0.44373	56	53	61	59	72	113	51	36
146547	ENSDARG00000034227	si:dkey-243i1.1	protein_coding	E007	exon	15	26944577	26944664	88	-	no	FALSE	TRUE	47.782	0.56098	-0.38546	0.28266	63.238	0.87477	0.18053	1.9604e-11	48.929	0.34408	-0.51655	0.0008505	77.867	0.36802	-0.74024	0.53791	69	51	39	36	95	101	44	68
101768	ENSDARG00000021048	clptm1l	protein_coding	E017	exon	19	1921095	1921560	466	-	no	FALSE	TRUE	125	0.96553	0.016681	0.56528	72.78	0.637	-0.3089	0.0010475	105.81	0.49666	0.21019	0.0012657	77.862	0.95622	-0.15527	0.39424	84	113	154	148	98	94	48	35
15261	ENSDARG00000003984	LTN1	protein_coding	E015	exon	10	23145220	23145367	148	+	no	FALSE	TRUE	59.703	0.3922	0.4004	0.028041	43.953	0.49328	-0.42148	3.1823e-06	49.799	0.11666	0.78602	9.1705e-07	77.861	0.36237	-0.7729	0.045748	51	60	56	74	114	88	41	27
366684	ENSDARG00000077668	FO681287.1	protein_coding	E008	exon	19	547558	547778	221	+	no	FALSE	TRUE	140.13	0.60948	-0.14341	0.3803	206.43	0.031501	0.4508	0.11198	170.84	0.010803	-0.62006	0.029923	77.86	0.74235	-0.41719	0.95178	171	167	116	117	83	87	66	261
371540	ENSDARG00000078142	SPAG9	protein_coding	E026	exon	12	910400	910491	92	-	no	FALSE	TRUE	90.784	0.98408	0.010543	0.0067375	145.51	0.0022017	0.78401	0.00049855	136.14	0.0315	-0.78837	1.8118e-05	77.858	0.8904	0.36269	0.59958	94	99	91	83	75	74	84	217
43861	ENSDARG00000009607	ccnc	protein_coding	E005	exon	4	5762036	5762127	92	-	no	FALSE	TRUE	90.055	0.98834	-0.034345	9.6424e-08	90.54	0.079238	0.55682	0.00099525	77.023	0.1386	-0.58423	0.014356	77.857	0.98267	0.037681	0.095786	104	101	78	83	107	62	70	73
9355	ENSDARG00000002826	cep57l1	protein_coding	E007	exon	20	32243336	32243413	78	-	no	FALSE	TRUE	76.73	0.92338	0.086683	0.92353	89.612	0.71122	-0.17178	0.02893	74.388	0.65905	0.22609	0.018412	77.857	0.95525	-0.26849	0.8874	93	87	58	75	107	62	70	89
45080	ENSDARG00000009870	mapk8b	protein_coding	E019	exon	12	2487653	2487754	102	-	no	FALSE	TRUE	76.528	0.89214	-0.10668	0.20663	82.96	0.37815	-0.35546	0.076707	65.127	0.65172	0.21342	0.13112	77.856	0.91029	0.26251	0.13326	98	87	62	65	77	80	77	69
17895	ENSDARG00000004470	prkcsh	protein_coding	E007	exon	3	48815281	48815376	96	+	no	FALSE	TRUE	233.44	0.71218	-0.18469	2.4477e-07	213.95	0.7487	-0.10655	3.2391e-07	200.5	0.94161	-0.13064	0.00023776	77.855	0.91877	0.23481	0.13852	275	220	222	228	76	61	95	165
202989	ENSDARG00000045316	map7d2b	protein_coding	E008	exon	24	23985545	23985725	181	-	no	FALSE	TRUE	116.74	0.7696	-0.16801	0.0016634	109.24	0.98318	0.032263	0.0063195	99.362	0.75715	-0.20676	0.018825	77.855	0.74901	0.46507	0.6234	136	117	81	142	99	49	88	84
240489	ENSDARG00000056856	tax1bp1b	protein_coding	E005	exon	16	21007712	21007889	178	-	no	FALSE	TRUE	117.19	0.99473	0.061851	0.096056	87.641	0.024984	-0.79683	2.0675e-05	93.488	0.21415	0.805	0.0047019	77.852	0.77901	-0.5416	0.41904	109	119	68	182	127	68	49	49
76068	ENSDARG00000016231	bcap29	protein_coding	E007	exon	4	2732598	2732664	67	+	no	FALSE	TRUE	109.2	0.95866	0.042661	0.49421	101.21	0.77926	0.163	5.9161e-13	107.88	0.86112	-0.070068	3.7499e-08	77.849	0.92793	0.19891	0.94387	99	109	103	130	105	67	67	97
211279	ENSDARG00000052091	rbpjb	protein_coding	E005	exon	7	61881235	61881400	166	+	no	FALSE	TRUE	100.91	0.97677	-0.034188	0.10255	138.71	0.65623	0.28247	1.704e-07	101.15	0.79878	-0.36483	7.9182e-06	77.846	0.81456	0.33446	0.78152	139	127	67	81	67	72	92	147
478806	ENSDARG00000099395	cables1	protein_coding	E002	exon	2	4462176	4462812	637	+	no	FALSE	TRUE	54.523	0.62848	0.32519	0.72655	62.345	0.51095	0.41952	0.42997	59.274	0.92702	-0.099001	0.51445	77.844	0.97817	-0.080204	0.99483	45	69	48	59	85	72	78	70
212724	ENSDARG00000052351	si:dkey-156n14.3	protein_coding	E009	exon	6	19982346	19982979	634	+	no	FALSE	TRUE	86.353	0.96427	-0.035015	0.2947	69.003	0.0032621	-1.2065	0.0091662	64.624	0.0056924	1.0127	0.014615	77.841	0.19586	-0.86528	0.31163	84	99	87	79	97	97	46	36
191572	ENSDARG00000043077	nisch	protein_coding	E002	exon	22	10332048	10332664	617	-	no	FALSE	TRUE	136.8	0.54661	-0.24474	0.40315	143.07	0.70852	-0.11393	1.8686e-06	121.85	0.88929	-0.11508	0.28169	77.839	0.76759	0.41991	0.0023592	149	163	109	136	95	59	82	124
86496	ENSDARG00000018061	neil1	protein_coding	E003	exon	25	26385868	26386069	202	-	no	FALSE	TRUE	92.667	0.98938	-0.0054869	0.16256	150.17	0.35048	0.47004	0.093169	131	0.086358	-0.47982	0.15343	77.838	0.55773	0.49014	0.8326	90	124	87	75	81	71	82	213
294029	ENSDARG00000063292	ssuh2rs1	protein_coding	E015	exon	8	7325726	7325833	108	+	no	FALSE	TRUE	228.14	0.86442	-0.10973	0	206.34	0.013986	-0.61392	0	170.35	0.25421	0.56182	1.6341e-08	77.83	0.83626	-0.36203	0.43716	251	274	164	242	126	71	47	124
207724	ENSDARG00000045946	sec24d	protein_coding	E021	exon	7	69705389	69705580	192	+	no	FALSE	TRUE	163.24	0.92639	-0.10327	0.37294	114.86	0.41665	-0.49866	9.4187e-06	120.81	0.46801	0.39524	1.2706e-05	77.824	0.97376	0.11296	0.047047	124	198	132	208	105	57	76	47
356547	ENSDARG00000076752	tmem67	protein_coding	E034	exon	16	27646151	27646253	103	+	no	FALSE	TRUE	53.029	0.88322	-0.14259	0.18724	40.761	0.24845	-0.86178	0.15619	35.051	0.32274	0.72167	0.094274	77.824	0.95365	0.16812	0.86305	51	67	40	58	75	75	83	14
258967	ENSDARG00000059751	abtb2a	protein_coding	E010	exon	7	49039619	49039857	239	+	no	FALSE	TRUE	18.568	0.96572	-0.094482	0.12775	15.238	0.93298	0.15342	0.0039586	14.474	0.89587	-0.27131	0.0083092	77.824	0.88864	0.22748	0.46061	20	19	19	17	36	93	97	9
397159	ENSDARG00000086927	pik3c2b	protein_coding	E003	exon	11	23357097	23357203	107	-	no	FALSE	TRUE	120.8	0.87795	-0.089633	0.59181	134.93	0.30531	-0.25828	9.6927e-06	97.63	0.67362	0.19365	0.0019012	77.823	0.85768	0.31309	0.085538	160	148	100	85	91	69	76	107
232952	ENSDARG00000055926	foxi3a	protein_coding	E002	exon	21	30315300	30316256	957	+	no	FALSE	TRUE	88.911	0.92231	0.046209	0.9933	48.864	0.53911	-0.26851	0.95283	76.553	0.43359	0.30302	0.87757	77.823	0.833	0.2351	0.98254	61	72	87	137	131	70	44	23
120882	ENSDARG00000026862	aktip	protein_coding	E018	exon	7	36211188	36211244	57	+	no	FALSE	TRUE	240.44	0.98131	0.0021815	0.00078542	175.29	0.29017	-0.31748	1.2128e-06	177.96	0.36521	0.30088	0.19401	77.821	0.87677	-0.31609	0.44955	253	232	211	278	117	82	44	77
313077	ENSDARG00000070061	gfer	protein_coding	E006	exon	3	40026135	40026523	389	+	no	FALSE	TRUE	183.25	0.48879	0.18305	0.80521	123.49	0.82876	-0.080343	0.029076	153.67	0.43616	0.21106	0.0049223	77.821	0.92591	-0.19613	0.95824	158	162	179	239	100	69	69	70
92062	ENSDARG00000019280	larsb	protein_coding	E005	exon	21	41013550	41013654	105	-	no	FALSE	TRUE	195.61	0.96672	-0.037747	0.012845	149.08	0.013554	-0.75209	1.1403e-05	129.94	0.024568	0.78362	0.0020475	77.819	0.96634	-0.11322	0.082927	198	234	163	200	118	69	55	51
56258	ENSDARG00000012368	ttc21b	protein_coding	E031	exon	9	50163186	50163365	180	-	no	FALSE	TRUE	25.574	0.67304	0.36875	0.017487	23.709	0.78548	0.23339	2.296e-06	26.227	0.90541	0.093502	0.00010376	77.818	0.99817	0.024448	0.085967	24	23	26	30	88	87	62	24
311932	ENSDARG00000069929	CABZ01053976.1	protein_coding	E014	exon	16	53300847	53300868	22	+	no	FALSE	TRUE	114.88	0.60433	-0.23439	0.0040622	88.386	0.081505	-0.54194	1.0027e-05	109.77	0.38252	0.23823	1.6616e-07	77.81	0.97765	0.061965	0.0038866	98	97	116	151	98	42	95	75
120036	ENSDARG00000026655	tspo	protein_coding	E002	exon	6	40583402	40583540	139	-	no	FALSE	TRUE	135.56	0.79824	0.11994	0.78991	90.27	0.98492	0.0005663	0.057824	110.32	0.85682	0.18257	0.0028889	77.806	0.82048	0.30091	0.98172	119	122	115	192	80	85	70	46
23924	ENSDARG00000005619	nek2	protein_coding	E007	exon	20	13990606	13990688	83	+	no	FALSE	TRUE	41.317	0.60763	-0.34859	0.15724	56.083	0.83713	-0.090619	0.316	37.355	0.78162	-0.23545	0.13882	77.802	0.73629	-0.55527	0.56102	61	54	35	19	68	103	63	54
197569	ENSDARG00000044225	GOLPH3	protein_coding	E002	exon	10	8828769	8828883	115	-	no	FALSE	TRUE	111.37	0.9482	-0.030383	0.93931	85.902	0.017177	-0.90808	0.057413	82.141	0.022007	0.83027	0.066311	77.799	0.64188	-0.44242	0.86544	104	129	93	126	92	78	67	41
234375	ENSDARG00000056102	uxs1	protein_coding	E005	exon	9	6317507	6317567	61	+	no	FALSE	TRUE	118.37	0.061424	0.46642	0.00017911	93.688	0.87584	-0.084073	0.071333	110.45	0.065535	0.51088	0.0036281	77.796	0.98339	-0.088271	0.90227	96	114	133	132	93	65	78	77
349580	ENSDARG00000076014	si:dkey-222l13.1	protein_coding	E012	exon	4	8294378	8294518	141	+	no	FALSE	TRUE	290.08	0.92002	0.0872	0.1623	372.95	0.1293	0.5044	8.3796e-08	384.24	0.069082	-0.39742	2.8556e-05	77.793	0.88687	0.31213	0.10862	318	235	298	318	94	52	89	514
280572	ENSDARG00000061994	acacb	protein_coding	E049	exon	5	18872509	18872644	136	+	no	FALSE	TRUE	41.441	0.9868	-0.023451	5.5252e-06	43.101	0.30928	-0.53726	6.8152e-11	33.651	0.4148	0.5283	0.00045565	77.792	0.97581	-0.11146	0.0014221	52	48	33	36	91	102	46	33
358093	ENSDARG00000076889	ralgapa1	protein_coding	E007	exon	17	12643095	12643272	178	+	no	FALSE	TRUE	121.22	0.92942	0.083612	0.012466	139.03	0.38116	0.31481	3.0899e-05	130.83	0.64198	-0.24301	0.0014139	77.791	0.98265	0.097146	0.44467	123	133	121	113	96	58	82	155
298001	ENSDARG00000067601	arfgap2	protein_coding	E001	exon	18	44856355	44856485	131	+	no	FALSE	TRUE	69.059	0.81197	-0.17711	0.16227	56.317	0.13774	-0.72488	8.3749e-07	50.767	0.38713	0.55006	1.2188e-07	77.791	0.703	-0.67356	0.13129	79	71	63	67	113	71	57	29
518668	ENSDARG00000102754	CABZ01061549.1	protein_coding	E001	exon	KN149939.1	30205	32448	2244	-	no	FALSE	TRUE	47.499	0.89399	-0.11465	1	28.426	0.14463	-0.9686	0.45989	51.435	0.011044	0.89126	0.030666	77.789	0.91422	-0.14692	0.99526	25	31	56	77	58	63	107	29
23237	ENSDARG00000005500	dgcr6	protein_coding	E010	exon	8	1597999	1598158	160	-	no	FALSE	TRUE	87.272	0.95418	-0.046043	0.2275	68.222	0.94603	-0.0438	0.25317	73.3	0.99954	-0.077295	0.015367	77.788	0.99805	0.053145	0.91424	72	96	87	97	85	95	57	45
17449	ENSDARG00000004372	fmnl3	protein_coding	E027	exon	23	25504164	25504398	235	+	no	FALSE	TRUE	83.323	0.94466	-0.1495	0.014429	80.215	0.51033	-0.30597	4.2049e-05	66.579	0.77247	0.12703	3.1474e-06	77.788	0.8101	-0.33457	0.10324	87	105	79	67	108	83	50	57
178290	ENSDARG00000040559	rad1	protein_coding	E003	exon	15	23847828	23848086	259	-	no	FALSE	TRUE	131.49	0.95749	-0.031236	0.045109	114.25	0.87482	-0.062285	0.36827	88.498	0.94013	0.040785	0.25611	77.787	0.94939	-0.14787	0.98026	141	171	104	120	117	83	43	53
9615	ENSDARG00000002877	reps1	protein_coding	E009	exon	20	39335195	39335349	155	+	no	FALSE	TRUE	84.924	0.68268	0.22958	0.15865	82.778	0.91626	0.068506	1.1246e-06	73.684	0.80487	0.15641	0.0027756	77.786	0.99701	0.019744	0.89916	89	98	72	86	93	76	68	67
442848	ENSDARG00000094892	cenph	protein_coding	E008	exon	8	17137183	17137234	52	+	no	FALSE	TRUE	57.144	0.93374	-0.05723	0.33768	63.396	0.91706	0.1181	0.025539	40.056	0.84824	-0.14195	0.040384	77.786	0.77134	0.3762	0.86055	78	78	35	44	70	88	75	42
498596	ENSDARG00000101059	dhx36	protein_coding	E002	exon	18	31631832	31632194	363	+	no	FALSE	TRUE	166.53	0.0075634	-0.48349	4.5401e-07	187.59	0.0028885	-0.61781	6.1552e-05	152.52	0.76616	0.14591	0.00093133	77.784	0.83418	-0.36152	0.021958	201	194	140	143	95	82	61	173
385436	ENSDARG00000079374	tjp1b	protein_coding	E031	exon	25	31853740	31853844	105	+	no	FALSE	TRUE	107.82	0.70171	-0.2582	0.00027415	130.14	0.98245	0.029645	3.5292e-08	95.182	0.65304	-0.25962	0	77.784	0.97333	0.19431	0.046503	158	119	72	93	124	45	72	118
413961	ENSDARG00000090170	rab11fip4a	protein_coding	E003	exon	3	35897106	35897261	156	-	no	FALSE	TRUE	106.47	0.39324	-0.15705	0.070747	128.86	0.044128	-0.50385	0.073879	77.321	0.64235	0.25479	0.16556	77.783	0.99253	0.05729	0.76114	160	144	70	64	94	63	79	95
412547	ENSDARG00000089893	CABZ01044611.1	protein_coding	E002	exon	22	39020973	39021045	73	+	no	FALSE	TRUE	87.455	0.71823	-0.24727	0.64148	82.931	0.12713	-0.71311	0.0052606	63.529	0.35174	0.43134	0.013569	77.78	0.96164	0.1975	0.41491	119	92	76	69	118	38	83	50
495071	ENSDARG00000100729	tln1	protein_coding	E018	exon	10	6190844	6191024	181	+	no	FALSE	TRUE	258.37	0.59413	0.17369	0.05647	235.41	0.23668	0.40677	0	232.69	0.61608	-0.25258	4.1576e-09	77.779	0.81057	0.41794	0.40934	274	252	244	275	104	50	83	195
103873	ENSDARG00000021488	cyth1b	protein_coding	E017	exon	12	34084547	34084618	72	+	no	FALSE	TRUE	146.57	0.66296	-0.15128	0.29273	138.19	0.44806	-0.24482	0.00012417	116.56	0.85959	0.013237	0.001599	77.778	0.84815	0.47541	0.061659	169	165	124	138	120	44	76	96
78240	ENSDARG00000016598	ckmt1	protein_coding	E008	exon	25	21741377	21741462	86	+	no	FALSE	TRUE	118.62	0.2287	-0.38844	5.6182e-05	66.276	0.05155	-0.86607	0.00047449	94.546	0.36294	0.54218	7.9089e-05	77.776	0.4494	-0.74527	0.5084	91	102	88	199	116	75	51	22
358372	ENSDARG00000076919	igdcc4	protein_coding	E020	exon	7	31488178	31488452	275	-	no	FALSE	TRUE	91.596	0.0028648	0.7033	0.0050759	85.725	0.86133	0.14061	0.00059522	87.115	0.10237	0.57757	0.31207	77.775	0.23899	-0.34971	0.0076105	97	85	89	99	109	81	51	78
307604	ENSDARG00000069302	snx9b	protein_coding	E005	exon	20	43126397	43126486	90	-	no	FALSE	TRUE	96.536	0.61038	0.23141	0.071011	86.256	0.41135	0.35456	7.8465e-06	87.882	0.85182	-0.17237	3.7695e-05	77.77	0.99816	0.0049483	0.44346	102	90	84	115	73	92	69	72
220615	ENSDARG00000053753	mff	protein_coding	E007	exon	15	35388714	35388773	60	-	no	FALSE	TRUE	117.67	0.99962	0.0232	0.77403	97.416	0.94497	0.067263	5.9044e-10	109.23	0.94056	-0.19097	1.2471e-07	77.769	0.96439	-0.29845	0.01339	93	124	119	138	59	104	69	81
260867	ENSDARG00000059925	usp24	protein_coding	E023	exon	20	7485722	7485820	99	-	no	FALSE	TRUE	170.84	0.85656	0.10634	0.048796	130.03	0.00027127	-0.91474	4.4286e-10	132.94	0.00093849	1.0065	1.2306e-08	77.767	0.98899	-0.11043	0.47037	165	177	177	170	120	55	66	70
229291	ENSDARG00000055373	sema3fb	protein_coding	E008	exon	11	35204064	35204208	145	-	no	FALSE	TRUE	75.376	0.89774	0.30159	0.11239	53.831	0.033236	-0.83782	1.9655e-09	57.537	0.36103	1.1458	0.0017083	77.767	0.4274	-0.52745	0.089397	69	78	48	112	113	61	66	25
378071	ENSDARG00000078741	FRMD1	protein_coding	E004	exon	13	39126055	39126134	80	+	no	FALSE	TRUE	127.69	0.48397	0.21949	0.54443	108.2	0.68468	0.19332	2.2826e-05	105.63	0.92492	-0.0025911	0.0032325	77.765	0.98926	0.076537	0.38031	124	139	107	148	99	73	66	74
255771	ENSDARG00000059231	hephl1a	protein_coding	E005	exon	15	2467157	2467369	213	+	no	FALSE	TRUE	134.91	0.23896	0.42704	0.11662	64.48	0.86841	-0.092421	0.00013652	135.9	0.28145	0.47547	5.668e-07	77.764	0.37499	-0.64711	0.023593	69	81	144	244	131	61	52	49
319885	ENSDARG00000071009	kif20ba	protein_coding	E021	exon	17	23461027	23461054	28	+	no	FALSE	TRUE	125.47	0.55105	-0.50397	0.0087677	151.23	0.2572	-0.35072	0.03881	89.532	0.88709	-0.14644	0.039495	77.763	0.95294	0.20165	0.61252	173	187	56	103	101	79	59	109
527203	ENSDARG00000103511	zfand2a	protein_coding	E007	exon	3	42674437	42674588	152	+	no	FALSE	TRUE	126.39	0.97798	-0.0027612	0.55775	84.317	0.3912	-0.37022	0.027611	115.66	0.44722	0.38868	0.011138	77.76	0.97096	-0.10763	0.96219	116	86	125	181	96	91	52	60
142621	ENSDARG00000033012	pcnt	protein_coding	E030	exon	6	11083090	11083252	163	-	no	FALSE	TRUE	117.77	0.88028	0.16455	0.0046911	135.95	0.60271	-0.26845	9.6726e-08	103.87	0.39433	0.4352	1.2443e-09	77.76	0.17194	-1.013	0.0038288	130	162	71	120	119	79	45	121
211321	ENSDARG00000052094	notch1b	protein_coding	E014	exon	5	65023750	65023998	249	-	no	FALSE	TRUE	465.93	0.8532	-0.00031858	0.0052077	525.01	0.028937	-0.29864	1.1415e-12	349.13	0.050825	0.28759	2.2316e-06	77.759	0.03786	-1.2983	0.054889	611	634	312	355	174	55	24	382
113561	ENSDARG00000024694	myo1b	protein_coding	E029	exon	9	16215909	16216013	105	-	no	FALSE	TRUE	117.5	0.44415	-0.30091	1.9018e-11	130.39	0.29384	-0.34146	5.7957e-08	93.443	0.95514	0.037648	7.4384e-05	77.759	0.86431	-0.45389	0.19402	161	140	75	106	135	73	38	101
335752	ENSDARG00000074675	pan2	protein_coding	E014	exon	23	32071585	32071691	107	+	no	FALSE	TRUE	86.351	0.75544	-0.19903	0.010731	84.345	0.61835	-0.27583	1.5413e-05	62.455	0.90882	0.069645	0.00067201	77.758	0.99091	-0.037162	0.37701	118	95	63	77	104	72	63	52
366863	ENSDARG00000077694	dtnba	protein_coding	E024	exon	20	47470231	47470259	29	-	no	FALSE	TRUE	152.09	0.99731	0.046306	1.1077e-08	147.38	0.21651	-0.34163	2.0021e-13	114.49	0.37898	0.2782	0.0011025	77.756	0.99184	-0.035296	0.29434	190	175	113	143	112	53	74	96
344691	ENSDARG00000075564	fam13a	protein_coding	E022	exon	1	50122363	50122510	148	-	no	FALSE	TRUE	40.62	0.92704	-0.1055	0.00030139	48.505	0.50514	0.39808	0.014543	38.321	0.63546	-0.50486	2.2541e-05	77.754	0.99603	-0.00013319	0.3618	48	51	20	48	75	77	81	47
21536	ENSDARG00000005163	efr3a	protein_coding	E014	exon	2	43070193	43070365	173	+	no	FALSE	TRUE	62.224	0.9371	-0.10718	0.31062	57.548	0.71434	0.28562	1.2457e-13	62.174	0.53423	-0.4171	2.9805e-06	77.745	0.77145	-0.41721	0.033003	46	71	51	84	106	89	46	56
182094	ENSDARG00000041449	spred1	protein_coding	E004	exon	17	52560976	52561144	169	-	no	FALSE	TRUE	131.1	0.62034	0.15483	0.65767	137.2	0.30189	0.29364	0	135.8	0.77858	-0.17869	0.0022257	77.743	0.94303	-0.15543	0.2575	137	128	116	150	91	82	64	144
230430	ENSDARG00000055548	npat	protein_coding	E006	exon	15	25594360	25594438	79	+	no	FALSE	TRUE	85.904	0.50726	-0.34542	0.45177	95.198	0.32355	-0.3695	0.026446	67.057	0.93386	0.045166	0.066489	77.743	0.77604	-0.38346	0.098129	108	114	59	71	91	82	64	72
541477	ENSDARG00000104665	kirrel3l	protein_coding	E015	exon	15	37111776	37111865	90	+	no	FALSE	TRUE	97.053	0.15997	-0.50508	0.36842	131.5	0.49696	-0.042482	7.5341e-07	82.05	0.70291	-0.53908	8.7836e-07	77.742	0.86019	-0.20317	0.009508	144	136	58	62	90	63	82	119
463323	ENSDARG00000098141	supt3h	protein_coding	E013	exon	17	5139381	5139465	85	-	no	FALSE	TRUE	95.187	0.67003	0.23403	0.02041	84.476	0.50995	-0.21426	6.8677e-05	85.69	0.33294	0.29389	0.00011042	77.74	0.90322	-0.17138	0.39792	92	98	88	107	92	69	75	69
193492	ENSDARG00000043431	b3gntl1	protein_coding	E013	exon	1	56646316	56646440	125	+	no	FALSE	TRUE	29.817	0.97843	0.037475	0.77377	24.324	0.57623	-0.468	4.0298e-06	24.571	0.6315	0.50541	0.00045224	77.739	0.97236	-0.071408	0.032098	29	31	24	37	95	94	50	16
215106	ENSDARG00000052741	card11	protein_coding	E024	exon	3	41487136	41487255	120	+	no	FALSE	TRUE	19.577	0.7777	-0.31535	0.77658	11.615	0.065834	-2.0869	0.17265	14.485	0.15263	1.7443	0.38587	77.734	0.97906	-0.13935	0.55776	17	18	18	26	76	118	43	3
299504	ENSDARG00000067920	rab8a	protein_coding	E008	exon	2	55565055	55565208	154	-	no	FALSE	TRUE	146.12	0.44805	0.28807	0.0020007	132.26	0.69931	0.19539	0.0058442	127.62	0.8437	0.12434	0.0012182	77.728	0.54768	-0.59554	0.82129	148	155	159	127	101	80	58	104
396314	ENSDARG00000086746	prodha	protein_coding	E007	exon	21	5799186	5799302	117	+	no	FALSE	TRUE	143.68	0.86507	-0.161	0.30169	138.07	0.13975	-0.43324	1.6721e-12	114.78	0.33567	0.12205	7.615e-05	77.728	0.93889	-0.17846	0.1288	179	152	107	148	84	67	83	98
199753	ENSDARG00000044622	polq	protein_coding	E023	exon	21	22828473	22828685	213	-	no	FALSE	TRUE	38.662	0.98396	-0.041929	0.0026528	43.516	0.64398	-0.32739	0.0047847	33.022	0.70526	0.26717	0.0019926	77.725	0.97634	0.14163	0.53426	56	40	29	33	95	73	69	37
139052	ENSDARG00000032072	cdk16	protein_coding	E002	exon	8	8335150	8335227	78	-	no	FALSE	TRUE	157.43	0.0064498	-0.47457	0.011889	159.42	1.2646e-05	-0.96004	4.7559e-10	106.5	0.2075	0.48738	0.026841	77.716	0.87616	-0.29891	0.093215	211	200	111	123	86	84	66	92
238967	ENSDARG00000056695	phc2a	protein_coding	E019	exon	23	22186662	22186903	242	-	no	FALSE	TRUE	35.493	0.70433	0.2901	0.25035	29.752	0.88882	0.11105	9.1031e-10	33.016	0.85387	0.18169	0.00023306	77.715	0.8136	-0.40932	0.55866	35	31	36	41	102	78	59	25
94007	ENSDARG00000019596	nrd1a	protein_coding	E022	exon	2	36858292	36858411	120	+	no	FALSE	TRUE	136.92	0.72856	0.1471	0.0094601	108.63	0.9763	0.0055487	0.00078426	115.27	0.79826	0.073384	0.0055718	77.713	0.86086	-0.5439	0.55238	142	124	131	156	150	60	38	73
29376	ENSDARG00000006639	lnpb	protein_coding	E006	exon	6	10610566	10610730	165	-	no	FALSE	TRUE	92.386	0.22019	-0.37119	0.13703	82.496	0.30534	-0.40897	8.7033e-06	70.549	0.96897	-0.027853	2.2212e-12	77.711	0.92308	-0.19524	0.47402	104	104	74	94	113	84	45	51
96043	ENSDARG00000020001	rad23aa	protein_coding	E002	exon	1	51479049	51479222	174	-	no	FALSE	TRUE	106.43	0.48323	0.28142	0.87711	85.268	0.94324	-0.088115	0.054899	91.342	0.57317	0.25788	0.0091757	77.709	0.93433	-0.20051	0.38943	101	104	90	136	75	89	70	60
223145	ENSDARG00000054301	kti12	protein_coding	E010	exon	18	26798738	26798789	52	-	no	FALSE	TRUE	67.144	0.88218	-0.14488	0.15119	60.173	0.49299	0.41527	0.38653	63.188	0.27437	-0.55096	0.015225	77.706	0.94283	0.15756	0.96876	57	73	75	65	99	64	74	53
241459	ENSDARG00000056961	ccdc30	protein_coding	E018	exon	23	20793511	20793733	223	+	no	FALSE	TRUE	60.071	0.69375	-0.3428	0.0015961	85.921	0.63519	0.22462	0.23068	65.824	0.41827	-0.58107	0.007275	77.705	0.70454	0.46069	0.18777	89	65	33	60	68	63	99	99
382584	ENSDARG00000079131	si:dkeyp-118b1.2	protein_coding	E002	exon	12	10078999	10079119	121	+	no	FALSE	TRUE	111.9	0.53296	0.24174	0.3174	88.186	0.44972	-0.3065	0.10005	90.483	0.15167	0.52734	0.10909	77.696	0.9842	-0.070609	0.067063	107	116	109	120	99	75	64	54
9738	ENSDARG00000002909	tjp3	protein_coding	E022	exon	22	17645808	17645911	104	-	no	FALSE	TRUE	73.665	0.70766	-0.21055	0.10846	59.068	0.6213	-0.26274	0.025456	58.21	0.94	0.047805	1.2802e-05	77.696	0.36671	-0.88056	0.44373	75	76	60	88	87	125	28	35
298547	ENSDARG00000067729	arid3c	protein_coding	E013	exon	5	40843617	40843706	90	+	no	FALSE	TRUE	175.02	0.8866	0.038124	0.003524	146.94	0.027342	-0.48233	7.8586e-06	134.3	0.022775	0.408	6.2996e-05	77.694	0.99724	0.15528	0.0038377	179	198	154	179	107	56	75	86
531387	ENSDARG00000103845	zgc:55733	protein_coding	E007	exon	7	3947369	3947441	73	+	no	FALSE	TRUE	211.42	0.84374	0.14205	7.6674e-05	185.71	0.95596	0.0036457	1.5738e-08	189.6	0.86306	0.18946	5.3913e-06	77.688	0.39855	-0.63317	0.002637	202	218	224	208	81	86	68	150
110212	ENSDARG00000023495	ift74	protein_coding	E010	exon	5	461725	461787	63	+	no	FALSE	TRUE	86.857	0.63286	-0.22761	0.31823	103.5	0.40738	0.30998	0.0005607	80.946	0.17971	-0.54373	0.0079682	77.688	0.98152	0.046788	0.88093	104	109	82	58	93	36	104	99
155736	ENSDARG00000036180	ccnb2	protein_coding	E002	exon	7	30355337	30355437	101	+	no	FALSE	TRUE	28.612	0.57614	0.39542	0.30689	20.733	0.66252	-0.44213	0.4821	24.214	0.28288	0.84826	0.64118	77.688	0.54353	0.58161	0.68321	24	28	31	32	57	79	93	13
522082	ENSDARG00000103027	clns1a	protein_coding	E006	exon	18	2952165	2952301	137	-	no	FALSE	TRUE	179.76	0.84224	0.17626	0.76956	132.36	0.27778	-0.32706	1.246e-06	142.87	0.39166	0.57394	0.00012193	77.685	0.97659	-0.10849	0.58642	159	188	152	229	75	79	79	72
281447	ENSDARG00000062060	gmeb1	protein_coding	E009	exon	19	16178003	16178125	123	+	no	FALSE	TRUE	103.2	0.93111	-0.058224	0.12695	89.336	0.20589	-0.50122	0.00013061	82.982	0.34115	0.43629	8.3289e-05	77.685	0.92766	0.20505	0.52252	103	117	96	102	82	73	79	59
369754	ENSDARG00000077987	zfat	protein_coding	E004	exon	16	25430559	25430735	177	+	no	FALSE	TRUE	58.012	0.97421	0.0085504	0.40824	71.292	0.39236	0.489	0.14158	64.088	0.38272	-0.47426	0.1024	77.685	0.96483	-0.14863	0.92881	76	52	56	51	76	98	61	82
72416	ENSDARG00000015474	ppp2r5ea	protein_coding	E005	exon	20	20340576	20340626	51	-	no	FALSE	TRUE	132.15	0.94721	-0.11986	0.22518	102.44	0.14272	-0.75604	1.6407e-06	96.495	0.054748	0.64684	2.0175e-05	77.682	0.88356	-0.27601	0.39306	119	160	124	132	93	79	65	48
275391	ENSDARG00000061505	mrps9	protein_coding	E004	exon	6	14873349	14873379	31	+	no	FALSE	TRUE	140.07	0.61745	0.23433	0.411	98.383	0.22191	-0.47011	5.9617e-05	114.89	0.23388	0.60037	7.8724e-06	77.681	0.92591	-0.19192	0.904	126	130	124	186	109	73	58	55
47125	ENSDARG00000010316	qars	protein_coding	E028	exon	8	46378009	46378181	173	-	no	FALSE	TRUE	114.5	0.52641	0.3758	0.75491	90.17	0.72687	0.24458	0.004191	89.393	0.84476	0.15079	0.15375	77.68	0.92132	0.22659	0.87343	130	104	91	140	85	66	83	51
296797	ENSDARG00000063624	gfm1	protein_coding	E006	exon	15	1212183	1212333	151	+	no	FALSE	TRUE	98.498	0.90875	0.085663	0.1505	84.982	0.37874	0.34015	7.1948e-05	90.645	0.66141	-0.2739	0.00023032	77.679	0.79127	0.4668	0.78996	94	95	82	128	78	72	83	71
89876	ENSDARG00000018846	dgat2	protein_coding	E008	exon	10	32580037	32580360	324	-	no	FALSE	TRUE	21.234	0.95403	0.037426	3.8381e-09	18.155	0.8141	0.28023	7.9686e-09	18.709	0.91804	0.15966	0.31498	77.679	0.069217	-1.0346	0.10328	23	19	9	36	95	85	58	14
183948	ENSDARG00000041870	ift172	protein_coding	E031	exon	20	38963840	38963933	94	+	no	FALSE	TRUE	57.953	0.85167	-0.26218	3.0621e-08	60.73	0.5526	-0.37907	0.0013763	41.215	0.95491	0.12613	0.024873	77.678	0.97936	0.12948	0.52503	65	86	54	31	87	72	76	39
483688	ENSDARG00000099768	si:ch211-272n13.3	protein_coding	E050	exon	25	3521198	3521543	346	-	no	FALSE	TRUE	41.103	0.83784	-0.1852	0.015978	45.79	0.05756	-0.87159	2.8608e-05	30.767	0.37639	0.67688	4.629e-05	77.676	0.922	-0.20614	0.061317	52	57	24	36	89	78	69	33
82217	ENSDARG00000017244	chd6	protein_coding	E020	exon	6	51605383	51605493	111	-	no	FALSE	TRUE	147.32	0.89803	0.11519	0.0010577	142.13	0.25693	-0.35558	2.7125e-10	141.11	0.34366	0.44666	0	77.675	0.75178	-0.4239	0.56631	153	145	165	130	105	72	62	132
85684	ENSDARG00000017901	tln2a	protein_coding	E049	exon	7	29661250	29661369	120	+	no	FALSE	TRUE	131.38	0.77954	0.21472	0.043615	107.55	0.041306	-0.78943	3.4796e-13	89.32	0.024137	0.93861	2.4867e-08	77.674	0.92679	0.27947	0.15278	132	167	94	143	97	59	80	46
271876	ENSDARG00000061161	ube2j2	protein_coding	E005	exon	23	36754418	36754520	103	-	no	FALSE	TRUE	74.5	0.70679	-0.2663	0.71989	60.462	0.52067	-0.33183	0.0016581	61.662	0.86524	0.11584	0.052059	77.674	0.91248	-0.21283	0.94754	86	63	63	90	91	84	62	40
35034	ENSDARG00000007823	atf3	protein_coding	E004	exon	20	37895653	37897858	2206	+	no	FALSE	TRUE	174.84	0.94947	0.023141	0.51256	111.44	0.00029932	-0.64687	0.00069108	161.83	0.00030261	0.69471	0.00062097	77.673	0.99452	0.095868	0.95328	122	145	221	209	67	77	87	79
154944	ENSDARG00000036071	gtf2h4	protein_coding	E011	exon	19	27746666	27746797	132	-	no	FALSE	TRUE	94.457	0.72054	-0.12132	5.4831e-11	91.596	0.26903	-0.4173	0.0019984	63.732	0.65263	0.26286	0.0032172	77.673	0.88691	0.35177	0.29598	119	121	73	73	113	53	73	50
435015	ENSDARG00000093658	tm7sf3	protein_coding	E010	exon	4	1899044	1899194	151	-	no	FALSE	TRUE	77.084	0.65798	-0.33259	0.0084814	95.396	0.022229	0.63011	1.4503e-05	70.197	0.075178	-0.9591	0.0031248	77.673	0.23087	0.76376	0.3159	93	105	51	67	67	77	87	90
468142	ENSDARG00000098540	ZC3H7B	protein_coding	E002	exon	3	4548101	4549281	1181	-	no	FALSE	TRUE	104.54	0.61699	-0.33851	0.0023199	96.672	0.12507	-0.8883	0.17581	63.208	0.30162	0.50636	0.11305	77.669	0.97833	-0.072123	0.92073	153	118	76	81	101	71	66	40
131734	ENSDARG00000030092	tram2	protein_coding	E007	exon	20	47649109	47649179	71	+	no	FALSE	TRUE	121.86	0.93249	0.064768	0.11816	66.726	0.02957	-1.0999	6.7118e-05	92.58	0.015888	1.1678	2.3678e-05	77.668	0.99713	-0.056473	0.51369	89	115	122	164	140	53	52	15
129123	ENSDARG00000029402	sort1a	protein_coding	E013	exon	11	36034103	36034258	156	-	no	FALSE	TRUE	97.408	0.95704	-0.06799	0.038364	92.332	0.89348	0.01039	3.9792e-07	77.93	0.99409	-0.028273	0	77.668	0.9412	-0.22826	0.57952	114	108	74	101	93	58	84	65
164965	ENSDARG00000037943	cpt1cb	protein_coding	E022	exon	3	32153741	32153883	143	-	no	FALSE	TRUE	75.647	0.9525	0.028574	7.7674e-07	54.597	0.59479	-0.4115	3.593e-05	58.569	0.46397	0.45038	0.0033999	77.668	0.96808	-0.22624	0.7139	82	65	87	70	81	108	48	27
424194	ENSDARG00000092035	si:ch211-156j16.1	protein_coding	E003	exon	8	26811806	26812141	336	+	no	FALSE	TRUE	368.38	0.91681	-0.002217	0.12044	315.38	0.54191	-0.20747	7.1553e-08	233.62	0.26884	0.25419	0.0002167	77.665	0.99777	-0.025642	0.88781	421	471	306	303	78	51	102	124
452792	ENSDARG00000096578	cul4a	protein_coding	E009	exon	1	162293	162360	68	+	no	FALSE	TRUE	110.21	0.82274	0.13909	6.9484e-06	131.27	0.14676	0.39944	0.016843	122.84	0.51595	-0.26965	6.38e-06	77.665	0.9412	0.22858	0.85802	114	120	106	106	72	76	84	152
232927	ENSDARG00000055912	nipa2	protein_coding	E005	exon	6	37759266	37759426	161	-	no	FALSE	TRUE	75.605	0.66413	0.21404	7.819e-05	47.659	0.92386	-0.090965	0.19138	68.075	0.61274	0.31156	2.8673e-05	77.664	0.99124	0.078684	0.31271	54	64	91	93	98	89	52	31
486934	ENSDARG00000100047	ergic1	protein_coding	E003	exon	14	15485976	15486048	73	+	no	FALSE	TRUE	55.422	0.24818	0.53066	0.0017641	30.334	0.1639	-1.0886	0.00013982	45.296	0.0090792	1.5494	1.8589e-09	77.661	0.80441	-0.42409	0.81841	36	51	61	74	93	101	45	11
540767	ENSDARG00000104581	tom1	protein_coding	E003	exon	3	25782358	25782436	79	+	no	FALSE	TRUE	101.45	0.96701	-0.019122	0.065828	71.331	0.29417	-0.43463	0.0055397	88.566	0.35126	0.43225	6.8405e-06	77.66	0.96135	0.16913	0.20072	98	78	95	138	102	101	38	47
38720	ENSDARG00000008560	brap	protein_coding	E014	exon	10	3358505	3358903	399	+	no	FALSE	TRUE	113.65	0.70036	0.17538	0.47795	87.286	0.65295	-0.187	0.34326	113.92	0.39426	0.37347	0.30236	77.657	0.99599	0.048998	0.79751	85	98	120	153	80	100	56	81
268641	ENSDARG00000060771	map7d3	protein_coding	E008	exon	14	31337164	31337344	181	-	no	FALSE	TRUE	101.63	0.47432	-0.29536	0.014342	141.98	0.31789	0.29747	3.5142e-08	109.55	0.062749	-0.58741	0.00014839	77.657	0.86047	0.32808	0.62823	147	111	82	75	92	50	92	161
176110	ENSDARG00000040152	nek4	protein_coding	E007	exon	11	3979198	3979289	92	-	no	FALSE	TRUE	62.062	0.86478	0.099586	0.4593	63.895	0.99742	0.0058133	0.0057785	61.323	0.83245	0.074325	0.35176	77.653	0.98745	-0.029702	0.74939	69	60	60	62	97	81	60	63
171896	ENSDARG00000039299	rdh14a	protein_coding	E001	exon	13	32323812	32324190	379	+	no	FALSE	TRUE	60.349	0.9545	0.050509	0.9995	36.074	0.77781	0.20188	0.96448	54.855	0.83612	-0.13385	0.95104	77.652	0.94191	0.23067	0.99867	45	45	62	90	96	62	78	23
494084	ENSDARG00000100631	klhl12	protein_coding	E005	exon	8	28389938	28390087	150	+	no	FALSE	TRUE	46.792	0.91641	-0.16817	0.52126	34.368	0.10399	-1.0167	0.38013	32.891	0.50353	0.93765	0.10152	77.649	0.98126	0.11704	0.93837	54	44	29	64	91	74	71	13
121049	ENSDARG00000026907	slc48a1a	protein_coding	E001	exon	23	33430632	33431729	1098	-	no	FALSE	TRUE	75.665	0.37843	-0.28348	0.76956	87.307	0.81264	0.091107	0.98451	61.577	0.23023	-0.34308	0.67208	77.647	0.93697	-0.10254	0.99484	112	85	44	70	93	80	64	71
286013	ENSDARG00000062465	pgap1	protein_coding	E017	exon	9	24324299	24324350	52	+	no	FALSE	TRUE	50.059	0.84882	-0.18965	0.0085442	38.564	0.63843	-0.35609	0.026355	35.087	0.8234	0.1808	0.013002	77.647	0.47883	0.6871	0.015171	57	51	45	50	93	80	64	16
330207	ENSDARG00000074201	flna	protein_coding	E004	exon	23	19847869	19848120	252	+	no	FALSE	TRUE	822.51	0.51482	0.18489	0	700.02	0.37616	0.27437	8.4829e-14	617.93	0.82121	-0.082408	3.4071e-09	77.646	0.92439	-0.25063	0.74936	778	1033	671	862	125	68	50	398
132041	ENSDARG00000030108	sec22ba	protein_coding	E007	exon	2	10181050	10181196	147	+	no	FALSE	TRUE	138.2	0.60263	-0.1735	0.43602	107.58	0.13399	0.40981	0.26203	120.81	0.034059	-0.67839	0.00042521	77.646	0.97426	-0.1697	0.77802	137	120	129	172	80	111	46	77
18030	ENSDARG00000004502	rcor3	protein_coding	E007	exon	22	38330817	38330941	125	+	no	FALSE	TRUE	81.489	0.48869	0.34083	0.61503	94.241	0.51362	0.30677	0.48518	89.353	0.97406	0.045852	0.56923	77.646	0.94036	0.20016	0.5821	92	79	66	94	69	73	89	107
172564	ENSDARG00000039400	polr1c	protein_coding	E002	exon	13	28560471	28560542	72	+	no	FALSE	TRUE	51.456	0.88764	0.12318	5.5843e-08	44.906	0.76278	0.21724	0.42937	46.012	0.92542	-0.11156	0.0091469	77.645	0.99826	-0.029811	0.036891	55	47	58	47	72	98	64	36
184440	ENSDARG00000041951	selo	protein_coding	E009	exon	18	14905437	14905614	178	-	no	FALSE	TRUE	70.482	0.75753	0.22845	0.59038	51.06	0.33031	-0.58	0.59317	53.577	0.12616	0.82653	0.35971	77.641	0.88557	-0.3495	0.44025	62	77	65	81	112	67	61	24
236001	ENSDARG00000056314	a2ml	protein_coding	E015	exon	15	21182220	21182341	122	-	no	FALSE	TRUE	80.089	0.86815	-0.30192	0.042894	64.626	0.59161	-0.25847	3.1533e-12	68.148	0.99356	-0.02771	8.0505e-08	77.64	0.048177	-1.6392	6.2205e-09	75	81	100	65	128	61	54	45
200554	ENSDARG00000044809	fpgs	protein_coding	E009	exon	21	6019774	6019835	62	+	no	FALSE	TRUE	76.807	0.99731	-0.0050103	0.0036244	58.867	0.48851	-0.37881	0.068161	60.566	0.51948	0.36819	0.0026608	77.64	0.95545	0.16039	0.018045	71	82	77	80	88	60	86	33
281617	ENSDARG00000062083	dph7	protein_coding	E005	exon	5	24577163	24577320	158	-	no	FALSE	TRUE	109.11	0.51624	-0.34378	0.26703	85.45	0.55815	-0.31698	0.32655	89.722	0.97861	-0.050106	0.25544	77.639	0.9685	0.11331	0.44039	120	94	93	135	114	73	54	54
125006	ENSDARG00000028213	ttn.2	protein_coding	E019	exon	9	43106205	43106798	594	-	no	FALSE	TRUE	3160.2	0.8323	-0.088291	0	2756.9	2.2168e-18	NA	0	1918.1	1.9975e-07	NA	0	77.637	0.9674	NA	0.081865	3971	3925	2347	2675	128	29	83	1014
189976	ENSDARG00000042837	atp1b3b	protein_coding	E004	exon	15	4376336	4376523	188	-	no	FALSE	TRUE	379.44	0.17481	0.34098	0.26972	261.3	8.3148e-05	-0.49078	3.0894e-12	305.36	8.4262e-06	0.84623	2.0952e-06	77.637	0.65427	-0.49105	0.7225	335	360	405	426	93	91	54	135
177519	ENSDARG00000040407	usp22	protein_coding	E011	exon	12	1493452	1493601	150	+	no	FALSE	TRUE	66.697	0.99839	-9.2027e-06	0.73011	97.376	0.077212	0.54903	0.0004439	88.789	0.17318	-0.53053	0.0085596	77.637	0.99381	0.015553	0.7566	81	65	56	69	76	78	79	133
62795	ENSDARG00000013596	brd1a	protein_coding	E013	exon	4	27157254	27157408	155	+	no	FALSE	TRUE	90.844	0.94458	0.090428	0.23057	76.785	0.0011692	-1.4314	0.00098568	64.98	0.00032599	1.466	0.00027435	77.627	0.94231	-0.43479	0.3426	87	118	70	95	129	59	55	39
284896	ENSDARG00000062352	sema4ab	protein_coding	E008	exon	19	24796073	24796193	121	+	no	FALSE	TRUE	54.734	0.56749	0.33157	0.76179	34.123	0.14591	-0.83384	0.14921	44.755	0.064076	1.1077	0.0097148	77.626	0.82428	-0.31223	0.78249	46	47	47	81	92	83	62	16
442145	ENSDARG00000094752	rpe65b	protein_coding	E010	exon	8	16658127	16658268	142	-	no	FALSE	TRUE	312.17	0.27762	-0.24751	1.9574e-05	267.88	0.70515	-0.123	0.088188	212.5	0.73248	-0.07861	0.28425	77.621	0.97725	-0.12985	0.67637	368	363	258	282	142	71	34	125
499432	ENSDARG00000101104	FP102192.2	protein_coding	E002	exon	5	7764273	7765319	1047	+	no	FALSE	TRUE	48.953	0.65518	-0.85614	0.96834	43.456	0.60373	-0.80032	0.96914	58.884	0.96548	-0.015358	0.99763	77.619	0.89085	0.16443	0.9207	30	41	71	52	70	50	109	55
165189	ENSDARG00000037966	thoc6	protein_coding	E020	exon	3	32526513	32526715	203	+	no	FALSE	TRUE	79.603	0.86836	0.12002	0.16173	46.552	0.076033	-0.95819	0.28223	63.957	0.03865	1.0408	0.048109	77.617	0.95475	-0.17897	0.89812	56	76	80	108	83	94	59	18
307145	ENSDARG00000069266	esrra	protein_coding	E004	exon	21	26584167	26584261	95	+	no	FALSE	TRUE	75.69	0.96515	-0.061029	0.80631	69.041	0.96551	-0.02267	0.0095608	68.794	0.99245	-0.035617	0.0081934	77.616	0.94774	-0.15305	0.33911	67	86	72	81	82	75	77	58
519380	ENSDARG00000102802	brdt	protein_coding	E018	exon	6	24286056	24286268	213	-	no	FALSE	TRUE	106.91	0.33648	-0.35053	0.02423	108.12	0.36319	0.31369	0.0031784	99.492	0.12677	-0.68707	0.0025579	77.615	0.94446	0.16814	0.18871	117	113	82	123	75	81	77	98
4713	ENSDARG00000001873	phgdh	protein_coding	E005	exon	9	48500459	48500611	153	-	no	FALSE	TRUE	249.36	0.77544	0.1399	0.00050661	211.23	0.030394	-0.47896	3.9494e-11	164.19	0.036967	0.63272	3.5477e-08	77.612	0.41921	-0.82654	0.0002693	256	333	191	237	116	69	56	89
412515	ENSDARG00000089888	daglb	protein_coding	E012	exon	12	940342	940591	250	-	no	FALSE	TRUE	148.74	0.22688	0.40079	0.32775	90.163	0.34417	-0.51552	3.1839e-12	124.47	0.0056097	0.88883	3.7356e-08	77.612	0.94231	-0.18541	0.90609	89	154	147	208	109	75	56	44
15253	ENSDARG00000003984	LTN1	protein_coding	E011	exon	10	23142971	23143012	42	+	no	FALSE	TRUE	60.97	0.95162	0.077979	0.028041	52.646	0.73457	-0.21187	3.1823e-06	50.028	0.7081	0.25273	9.1705e-07	77.611	0.94234	-0.18146	0.045748	63	65	46	74	102	81	56	36
395429	ENSDARG00000086505	mast3b	protein_coding	E025	exon	11	13275960	13276038	79	-	no	FALSE	TRUE	52.494	0.87195	0.17363	0.13496	79.622	0.0028945	1.0163	0.0080373	76.481	0.016744	-0.83161	0.0072461	77.611	0.66806	0.52237	0.2204	53	55	53	51	85	68	81	117
137472	ENSDARG00000031681	atp6v0b	protein_coding	E005	exon	2	33702332	33702409	78	-	no	FALSE	TRUE	175.81	0.88945	0.064469	0.5769	111.1	0.4673	-0.30188	0.15382	135.98	0.35321	0.34713	0.037796	77.609	0.73112	-0.47929	0.92607	137	178	185	207	111	81	49	43
352496	ENSDARG00000076318	atp6v1ab	protein_coding	E007	exon	24	21017163	21017285	123	-	no	FALSE	TRUE	97.255	0.74484	-0.16523	0.17309	78.689	0.7338	0.2276	0.010507	69.929	0.50299	-0.44579	0.19496	77.608	0.99989	0.00017937	0.58396	109	104	83	99	103	68	67	38
360521	ENSDARG00000077080	gprc5ba	protein_coding	E002	exon	3	62130677	62131155	479	-	no	FALSE	TRUE	189.74	0.90174	-0.044103	0.91528	221.55	0.68194	0.080092	0.017997	167.27	0.59248	-0.24191	0.45561	77.606	0.8601	0.26885	0.93827	230	245	109	195	111	49	78	198
518959	ENSDARG00000102771	BX571711.1	protein_coding	E001	exon	4	31202374	31202622	249	-	no	FALSE	TRUE	18.013	0.9951	-0.0086252	0.1277	33.09	0.25823	0.64026	0.4921	28.369	0.59486	-0.6435	0.88451	77.604	0.9833	0.073277	0.99273	21	22	9	22	68	98	67	50
85818	ENSDARG00000017931	ddx26b	protein_coding	E001	exon	14	31226203	31226477	275	+	no	FALSE	TRUE	94.843	0.82322	-0.00059642	1.2906e-06	88.174	0.13581	-0.52781	0.10477	78.776	0.36822	0.52245	0.070292	77.601	0.81423	-0.2972	0.23576	107	101	83	94	109	86	46	65
307185	ENSDARG00000069269	wdr35	protein_coding	E015	exon	13	32471903	32471956	54	-	no	FALSE	TRUE	40.585	0.96705	0.058071	0.014428	51.387	0.19271	0.66371	0	51.523	0.5147	-0.56771	0	77.6	0.9974	0.061553	0.01101	41	39	48	35	62	91	78	68
254828	ENSDARG00000059020	thap1	protein_coding	E003	exon	5	426178	426364	187	+	no	FALSE	TRUE	38.584	0.34452	0.4862	0.16198	39.846	0.75421	-0.20163	0.057545	41.693	0.20997	0.68728	0.2912	77.599	0.92961	0.16202	0.64685	40	34	35	47	54	78	96	44
163943	ENSDARG00000037813	zgc:113278	protein_coding	E009	exon	23	4301236	4301379	144	+	no	FALSE	TRUE	111.64	0.5683	0.22234	0.0025846	70.389	0.21188	-0.51311	0.079131	100.66	0.058226	0.7098	0.070636	77.595	0.97574	0.14034	0.94909	81	93	143	128	88	72	75	46
54202	ENSDARG00000011909	itpr2	protein_coding	E028	exon	18	16024245	16024370	126	+	no	FALSE	TRUE	62.308	0.95973	0.1245	0.089426	61.342	0.47143	0.372	0.017803	64.789	0.81206	-0.28002	0.011106	77.595	0.98171	-0.21051	0.76311	61	58	46	88	59	109	64	64
458738	ENSDARG00000097537	wwp1	protein_coding	E003	exon	24	42210589	42210655	67	+	no	FALSE	TRUE	91.474	0.97573	0.095907	0.54646	118.94	0.63791	0.34659	4.3747e-06	105.45	0.80146	-0.24002	0.00036136	77.594	0.97843	0.095667	0.8498	116	89	57	112	97	72	68	143
476785	ENSDARG00000099203	atp1b2a	protein_coding	E014	exon	23	45051566	45051805	240	+	no	FALSE	TRUE	183	0.62509	0.18144	0.052472	123.1	1.172e-14	-2.0947	0	130.22	2.5004e-12	2.1602	3.1858e-12	77.592	0.53656	-0.82507	0.79303	169	192	150	231	122	66	54	39
106204	ENSDARG00000022020	focad	protein_coding	E004	exon	7	18631478	18631552	75	+	no	FALSE	TRUE	66.457	0.68234	0.27588	0.0012175	57.852	0.75217	0.19052	0.0029778	63.008	0.95319	0.054383	0.0012501	77.592	0.94921	0.18292	0.35515	61	64	75	67	106	72	61	51
313878	ENSDARG00000070127	nfxl1	protein_coding	E021	exon	23	44124188	44124292	105	+	no	FALSE	TRUE	83.42	0.87793	-0.15325	0.326	87.526	0.56036	0.37912	0.0043261	86.456	0.17544	-0.57808	6.9398e-06	77.591	0.92789	0.24986	0.029554	98	71	73	96	98	59	79	92
280644	ENSDARG00000062003	myo5b	protein_coding	E010	exon	21	22421146	22421297	152	-	no	FALSE	TRUE	66.398	0.99909	0.0063833	0.090388	47.779	0.55586	-0.36836	0.00030432	54.081	0.57381	0.36266	0.00080596	77.588	0.90753	0.24828	0.78216	67	57	63	81	64	108	61	27
280469	ENSDARG00000061993	wdr74	protein_coding	E007	exon	10	27095861	27096017	157	+	no	FALSE	TRUE	73.732	0.034633	0.61895	0.072408	38.71	0.36935	-0.66837	0.41919	59.747	0.020658	1.2937	0.061848	77.584	0.85773	-0.34087	0.36721	63	51	84	97	104	77	58	12
233503	ENSDARG00000056001	fryb	protein_coding	E021	exon	10	33984454	33984639	186	+	no	FALSE	TRUE	89.284	0.6548	0.30694	6.4366e-05	81.241	0.94932	-0.055398	0.00044738	73.425	0.45214	0.33901	0.00015156	77.583	0.93286	0.21011	0.34246	81	113	81	87	74	95	65	58
322242	ENSDARG00000071395	camk2g1	protein_coding	E011	exon	12	35263487	35263531	45	-	no	FALSE	TRUE	328.42	0.71639	-0.13871	1.113e-07	284.25	1.0969e-07	-0.8736	4.838e-08	225.44	9.4577e-05	0.72148	1.7929e-10	77.581	0.98767	0.085494	0.46862	410	360	255	314	105	64	69	137
230409	ENSDARG00000055543	appb	protein_coding	E016	exon	9	35242363	35242553	191	-	no	FALSE	TRUE	280.17	0.89243	0.097639	0.0057777	313.71	0.19398	0.25928	1.0981e-09	254.64	0.7325	-0.27288	2.9417e-05	77.58	0.98145	-0.043405	0.53339	334	331	176	306	114	64	62	286
260046	ENSDARG00000059843	fam135a	protein_coding	E005	exon	13	39075534	39075673	140	+	no	FALSE	TRUE	78.757	0.095541	0.51647	0.21741	51.709	0.16561	-0.68222	0.0010833	67.256	0.002195	1.1809	0.0050321	77.58	0.60334	-0.55813	0.18122	61	72	86	97	92	95	51	30
536401	ENSDARG00000104251	prdm10	protein_coding	E002	exon	18	44328901	44329128	228	-	no	FALSE	TRUE	85.04	0.7613	-0.16442	0.28516	123.37	0.37635	0.29043	0.18215	97.542	0.22202	-0.47879	0.00025997	77.577	0.93296	0.25106	0.76656	115	98	60	75	69	75	87	148
49583	ENSDARG00000010945	rapgef6	protein_coding	E010	exon	21	45046327	45046504	178	-	no	FALSE	TRUE	101.74	0.92925	0.074166	0.62827	114.44	0.97842	-0.013343	0.0053126	112.64	0.9014	0.070179	0.0077196	77.576	0.8989	0.26371	0.18137	96	110	81	126	108	57	73	131
32662	ENSDARG00000007369	tcf7l1b	protein_coding	E003	exon	8	52126170	52126221	52	-	no	FALSE	TRUE	66.473	0.12775	-0.58209	0.013547	84.099	0.010418	-0.61605	4.721e-06	56.026	0.72873	-0.072453	0.0011465	77.576	0.98373	0.17935	0.043405	97	85	54	36	68	56	105	74
308807	ENSDARG00000069433	tnk1	protein_coding	E009	exon	7	26279845	26279980	136	+	no	FALSE	TRUE	52.754	0.33534	0.417	0.057081	41.072	0.7209	0.27502	0.24996	45.054	0.82231	0.16327	0.056169	77.575	0.99989	-0.031406	0.5281	51	49	50	63	66	125	44	28
324969	ENSDARG00000073688	nav2a	protein_coding	E009	exon	7	16653229	16653362	134	+	no	FALSE	TRUE	127.85	0.99184	-0.049604	0.0045856	203.01	0.03069	0.82782	0	169.44	0.027973	-0.9048	2.958e-11	77.573	0.93012	-0.19974	0.082326	183	126	78	137	103	69	66	274
522078	ENSDARG00000103027	clns1a	protein_coding	E004	exon	18	2948756	2948872	117	-	no	FALSE	TRUE	170	0.99782	0.019974	0.76956	144.93	0.67899	0.18971	1.246e-06	143.17	0.72982	-0.097749	0.00012193	77.572	0.90233	0.23065	0.58642	167	180	166	174	79	62	91	103
18175	ENSDARG00000004537	kmt2a	protein_coding	E022	exon	15	23459445	23459555	111	-	no	FALSE	TRUE	79.259	0.73565	-0.24172	0.17454	110.05	0.74263	-0.15073	8.3633e-14	72.725	0.92333	-0.019313	2.762e-09	77.572	0.92031	-0.19321	0.47789	130	93	42	62	73	87	73	108
421025	ENSDARG00000091512	nfrkb	protein_coding	E021	exon	21	25226143	25226269	127	-	no	FALSE	TRUE	61.55	0.99106	0.013681	0.082539	63.431	0.75816	-0.17619	0.017987	53.575	0.76566	0.15356	0.0031475	77.571	0.78992	-0.46495	0.58399	65	76	55	54	105	75	59	53
375770	ENSDARG00000078512	acaca	protein_coding	E042	exon	5	55712890	55713036	147	-	no	FALSE	TRUE	49.45	0.63225	0.30073	0.0050405	47.576	0.61342	0.31044	2.2329e-07	45.006	0.98925	-0.031786	0.014588	77.566	0.96724	0.18576	0.29783	44	60	48	48	102	93	45	41
143682	ENSDARG00000033418	gpatch1	protein_coding	E006	exon	7	37995878	37995927	50	+	no	FALSE	TRUE	64.193	0.94498	-0.067782	0.76606	55.325	0.18431	-0.73689	0.090444	42.95	0.33456	0.66168	0.045084	77.565	0.94329	-0.18668	0.74063	69	83	57	52	101	74	63	25
296952	ENSDARG00000063634	hpse	protein_coding	E005	exon	21	19316301	19316472	172	+	no	FALSE	TRUE	65.016	0.90618	0.1049	0.48191	66.752	0.69944	0.23596	0.366	71.292	0.84388	-0.14212	0.59283	77.559	0.95147	0.17132	0.68395	49	73	75	64	97	73	67	75
103872	ENSDARG00000021488	cyth1b	protein_coding	E016	exon	12	34084385	34084461	77	+	no	FALSE	TRUE	129.43	0.76498	-0.1264	0.29273	113.05	0.042974	-0.641	0.00012417	95.549	0.20835	0.43323	0.001599	77.558	0.92821	0.33431	0.061659	140	153	102	132	135	36	71	64
324079	ENSDARG00000071683	zfr2	protein_coding	E009	exon	22	4684154	4684322	169	-	no	FALSE	TRUE	96.217	0.78609	-0.14712	0.65878	101.97	0.74054	-0.15361	0.0051117	91.101	0.9937	0.0013629	0.0023377	77.557	0.95929	0.18885	0.41245	105	107	90	88	89	60	85	96
163443	ENSDARG00000037652	zgc:56409	protein_coding	E009	exon	1	9196198	9196419	222	-	no	FALSE	TRUE	79.811	0.63374	0.33077	0.076133	60.897	0.70802	0.21232	0.036882	78.218	0.90527	0.0879	0.020019	77.557	0.98968	-0.052642	0.92884	52	79	78	112	83	85	67	54
480706	ENSDARG00000099532	ubl3a	protein_coding	E007	exon	10	36428031	36428117	87	-	no	FALSE	TRUE	76.78	0.92796	0.079142	0.50321	72.184	0.61746	-0.3376	3.0901e-05	66.399	0.60443	0.40828	0.19873	77.557	0.75525	0.41449	0.70995	77	88	53	95	66	72	92	57
80215	ENSDARG00000016908	zgc:171779	protein_coding	E007	exon	3	31746740	31746861	122	-	no	FALSE	TRUE	15.579	0.5631	-0.77631	0.77219	10.007	0.62428	0.40215	0.16554	16.603	0.2416	-1.2475	0.18641	77.555	0.94226	0.22222	0.44222	9	11	19	23	78	97	60	10
207688	ENSDARG00000045946	sec24d	protein_coding	E003	exon	7	69672213	69672315	103	+	no	FALSE	TRUE	103.09	0.99512	0.012058	0.37294	76.638	0.72908	0.19504	9.4187e-06	84.835	0.75824	-0.18571	1.2706e-05	77.554	0.93623	-0.36829	0.047047	88	107	90	132	71	103	60	46
346056	ENSDARG00000075725	cep152	protein_coding	E012	exon	25	31917581	31917712	132	-	no	FALSE	TRUE	113.49	0.064042	0.57571	0.043808	96.936	0.1979	0.43589	1.949e-05	147.31	0.83537	0.10783	2.0107e-08	77.553	0.78875	0.42395	0.79344	74	65	123	191	76	59	96	137
501589	ENSDARG00000101293	PKN2	protein_coding	E018	exon	6	25349510	25349723	214	-	no	FALSE	TRUE	109.9	0.97755	0.053729	0.46962	92.723	0.85218	-0.12368	6.8201e-06	94.572	0.73319	0.03782	0.0057648	77.552	0.40116	-0.6926	0.64005	95	124	106	119	103	91	46	68
20746	ENSDARG00000004979	elovl5	protein_coding	E005	exon	13	2243425	2243502	78	-	no	FALSE	TRUE	46.475	0.76904	0.17917	0.50134	38.742	0.40887	0.50242	8.5097e-11	42.122	0.74818	-0.10984	0.022512	77.55	0.93918	-0.2478	0.92345	41	47	50	49	71	71	89	31
376416	ENSDARG00000078567	lonrf1l	protein_coding	E014	exon	8	13746440	13746592	153	+	no	FALSE	TRUE	70.07	0.71655	-0.31285	0.37792	105.34	1	-0.097143	0.0037816	94.56	0.48821	-0.32858	1.6901e-10	77.549	0.68183	0.40252	1.6389e-11	54	102	47	83	81	90	64	145
93665	ENSDARG00000019541	gpt2l	protein_coding	E012	exon	2	3734496	3734670	175	+	no	FALSE	TRUE	185.87	0.74623	0.16232	0.0015457	167.23	0.85204	-0.045921	0	155.55	0.62635	0.064528	3.738e-05	77.546	0.71449	-0.48768	0.79508	185	211	162	196	121	59	61	122
467400	ENSDARG00000098453	pank4	protein_coding	E010	exon	11	15752631	15752723	93	+	no	FALSE	TRUE	141.2	0.86753	-0.087125	0.0037409	135.42	0.81131	0.12198	9.259e-08	128.77	0.6597	-0.22181	2.0976e-12	77.546	0.50708	0.72635	0.21523	155	141	138	137	58	70	100	117
363197	ENSDARG00000077317	snx29	protein_coding	E001	exon	12	19286499	19286827	329	+	no	FALSE	TRUE	138.95	0.7402	0.17233	0.058763	108.13	0.038822	-0.59522	1.2205e-07	122.71	0.056214	0.80115	7.3333e-05	77.546	0.98175	-0.050175	0.68977	128	128	138	166	98	71	68	79
324085	ENSDARG00000071683	zfr2	protein_coding	E012	exon	22	4689295	4689440	146	-	no	FALSE	TRUE	80.468	0.81075	-0.18242	0.65878	86.401	0.7824	-0.16293	0.0051117	75.733	0.95925	-0.026258	0.0023377	77.545	0.77352	0.42124	0.41245	82	98	59	89	74	64	93	81
286915	ENSDARG00000062532	fam21c	protein_coding	E015	exon	13	17968931	17969026	96	-	no	FALSE	TRUE	130.41	0.93008	0.073831	0.026401	136.31	0.47739	0.3762	5.4322e-06	125.89	0.52489	-0.29881	0.001661	77.544	0.7026	0.49202	0.44957	160	120	106	144	90	58	86	131
379732	ENSDARG00000078888	iqgap1	protein_coding	E036	exon	7	50478537	50478639	103	-	no	FALSE	TRUE	229.44	0.33843	0.22355	0.0020185	202.3	0.28906	0.29372	2.8218e-06	199.16	0.89517	-0.10203	2.0227e-07	77.542	0.97876	-0.054925	0.18167	226	243	217	242	109	77	54	155
505934	ENSDARG00000101687	CU929259.1	protein_coding	E001	exon	24	40829500	40829723	224	+	no	FALSE	TRUE	219.69	0.57632	0.1642	0.15386	208.07	0.4021	-0.2083	0.0031859	196	0.28683	0.3522	0.010761	77.54	0.99001	0.052945	0.53569	240	224	173	256	101	64	72	173
370937	ENSDARG00000078105	depdc5	protein_coding	E028	exon	10	17244853	17244988	136	-	no	FALSE	TRUE	114.38	0.99983	0.021278	7.175e-13	110.28	0.71096	-0.14678	0.042461	104.73	0.78073	0.17424	0.00049276	77.54	0.95112	-0.16597	0.51611	122	118	98	126	111	83	47	96
260869	ENSDARG00000059925	usp24	protein_coding	E024	exon	20	7486013	7486138	126	-	no	FALSE	TRUE	208.47	0.78632	-0.090063	0.048796	168.42	4.6414e-06	-0.99058	4.4286e-10	154.37	0.00038391	0.88492	1.2306e-08	77.538	0.94722	0.20643	0.47037	217	231	190	207	125	39	76	87
135628	ENSDARG00000031100	ivns1abpa	protein_coding	E007	exon	20	34431006	34431081	76	+	no	FALSE	TRUE	152.17	0.15392	-0.34655	0.00039748	147.69	0.12834	-0.47581	5.2435e-06	121.97	0.80131	0.12882	0.010395	77.538	0.76383	-0.4921	0.77648	154	198	119	149	126	58	58	106
101932	ENSDARG00000021110	poc1b	protein_coding	E008	exon	25	18335965	18336072	108	-	no	FALSE	TRUE	66.799	0.72239	-0.23302	0.073009	70.561	0.62757	-0.13015	2.6369e-05	55.361	0.96661	-0.13079	0.0007016	77.538	0.87007	-0.26174	0.87364	83	78	57	54	96	76	65	56
237660	ENSDARG00000056559	ccz1	protein_coding	E017	exon	12	17564392	17564530	139	-	no	FALSE	TRUE	82.427	0.56145	0.26661	0.21087	71.759	0.58604	0.27095	0.00028368	80.995	0.99914	-0.018376	0.00083943	77.534	0.99284	-0.034676	0.85776	79	71	83	99	90	69	76	67
380509	ENSDARG00000078953	epn3a	protein_coding	E005	exon	3	49210202	49210312	111	+	no	FALSE	TRUE	73.242	0.13827	0.50309	0.14762	58.152	0.67072	-0.2858	0.052613	62.363	0.060279	0.77438	0.029236	77.534	0.82116	-0.42138	0.4077	64	77	77	77	107	82	51	40
400607	ENSDARG00000087574	nox1	protein_coding	E004	exon	14	40980395	40980479	85	+	no	FALSE	TRUE	6.6494	0.59596	-0.67233	0.67649	4.2725	0.21695	-2.5734	0.66938	4.6048	NA	1.938	0.5281	77.531	0.90738	-0.27605	0.63322	5	8	5	9	102	94	44	1
331564	ENSDARG00000074307	rapgef5b	protein_coding	E033	exon	16	19344978	19346161	1184	+	no	FALSE	TRUE	110.25	0.77355	-0.31314	0.12602	98.122	0.22131	-0.44228	0.0049744	90.697	0.8608	0.1663	0.036203	77.529	0.86629	-0.33896	0.21245	119	117	80	133	71	93	69	69
2529	ENSDARG00000001129	dicer1	protein_coding	E003	exon	17	19406396	19406471	76	-	no	FALSE	TRUE	108.93	0.26154	-0.37321	0.04858	108.17	0.011213	-0.84133	0.0010516	79.72	0.31742	0.41076	6.2969e-05	77.529	0.99068	0.057568	0.35006	149	121	83	92	116	50	73	69
506594	ENSDARG00000101733	fam168b	protein_coding	E004	exon	24	31400721	31400804	84	+	no	FALSE	TRUE	51.394	0.789	0.30379	0.0079181	54.638	0.37716	0.42429	4.5996e-05	46.774	0.83397	-0.20502	0.0038146	77.529	0.73776	-0.71129	0.56336	64	53	34	59	81	112	44	49
125716	ENSDARG00000028348	pax3b	protein_coding	E008	exon	15	42248212	42248447	236	-	no	FALSE	TRUE	46.262	0.92385	0.3821	0.77844	65.132	0.93604	-0.036029	0.0017973	43.91	0.90941	0.32991	0.29808	77.524	0.60744	-0.48581	0.17291	64	65	13	50	97	74	66	66
82245	ENSDARG00000017244	chd6	protein_coding	E034	exon	6	51630836	51630901	66	-	no	FALSE	TRUE	120.67	0.58868	-0.19301	0.0010577	149.07	0.71273	0.12389	2.7125e-10	130.72	0.30421	-0.34329	0	77.521	0.99234	0.045661	0.56631	131	141	107	111	98	61	77	168
497154	ENSDARG00000100918	prc1a	protein_coding	E015	exon	25	7282938	7282966	29	+	no	FALSE	TRUE	85.596	0.96713	0.1116	0.25307	70.272	0.34652	-0.47543	0.0017879	65.592	0.56105	0.57465	9.8422e-06	77.52	0.87759	-0.24838	0.88758	100	82	58	109	78	98	59	40
488459	ENSDARG00000100151	TUBGCP6	protein_coding	E019	exon	25	5656306	5656438	133	+	no	FALSE	TRUE	77.867	0.95726	0.054328	5.0489e-08	74.42	0.25005	-0.441	1.9456e-09	64.796	0.27079	0.54215	0.0011441	77.518	0.99931	0.029991	0.042595	90	84	61	82	93	73	70	56
277029	ENSDARG00000061699	sipa1l3	protein_coding	E009	exon	18	37197195	37197431	237	+	no	FALSE	TRUE	161.36	0.99375	-0.0055463	0.0026226	145.12	0.79806	-0.097755	0.0010488	157.16	0.83746	0.06673	0.00057729	77.515	0.96418	-0.1323	0.6031	157	147	157	190	94	60	81	135
481315	ENSDARG00000099579	aldh18a1	protein_coding	E003	exon	12	30678138	30678289	152	+	no	FALSE	TRUE	74.977	0.87109	0.1272	0.086247	66.036	0.57585	-0.2798	0.18505	56.273	0.51833	0.40825	0.16852	77.515	0.99735	0.061265	0.53409	85	84	71	64	59	122	52	39
225634	ENSDARG00000054799	rfc1	protein_coding	E012	exon	1	22563930	22564044	115	-	no	FALSE	TRUE	146.05	0.87194	-0.080153	0.0003077	174.78	0.68634	0.16018	0.00042858	111.46	0.5253	-0.25492	0.008338	77.512	0.99671	-0.035582	0.70754	217	187	98	98	112	60	67	135
158322	ENSDARG00000036785	si:ch211-226m16.2	protein_coding	E007	exon	23	33416859	33416906	48	-	no	FALSE	TRUE	66.797	0.9983	-0.047958	0.73444	38.409	0.073718	-1.2228	0.001382	49.602	0.084036	1.1793	0.00010963	77.512	0.29985	-0.86517	0.48715	57	60	75	76	116	104	24	9
492917	ENSDARG00000100524	abca3b	protein_coding	E017	exon	3	12520142	12520340	199	+	no	FALSE	TRUE	103.2	0.85566	-0.15045	0.0028974	94.167	0.99128	0.026317	0.0019979	91.445	0.83646	-0.15806	0.00010137	77.508	0.96059	0.15269	0.055247	99	114	74	133	93	84	60	76
90014	ENSDARG00000018882	jak2b	protein_coding	E011	exon	5	65412462	65412648	187	+	no	FALSE	TRUE	149.65	0.53537	-0.18806	0.00031384	171.5	0.63157	0.2051	0.072405	149.23	0.27177	-0.35454	0.0080271	77.506	0.98956	0.052859	0.37278	166	172	121	150	62	83	85	175
74281	ENSDARG00000015905	lztr1	protein_coding	E015	exon	5	12237730	12237869	140	-	no	FALSE	TRUE	73.287	0.56085	-0.31297	6.0282e-07	71.454	0.70944	-0.22619	0.0040311	53.814	0.92799	-0.060311	0.006544	77.506	0.8575	0.38829	0.73542	87	92	58	62	79	96	60	45
247293	ENSDARG00000057997	tmf1	protein_coding	E010	exon	11	17635067	17635223	157	-	no	FALSE	TRUE	130.34	0.96674	-0.0097435	0.63986	118.38	0.8766	0.1153	0.0087415	106.06	0.85171	-0.14354	0.0068592	77.503	0.54478	0.59959	0.57348	140	145	124	119	86	58	89	83
87196	ENSDARG00000018206	nck2a	protein_coding	E005	exon	9	6523939	6523939	1	-	no	FALSE	TRUE	84.545	0.58225	0.13954	0.75469	95.496	0.8602	0.12789	0.41124	73.527	0.75367	0.076929	0.066229	77.501	0.98592	0.093088	0.99298	105	103	67	70	65	76	89	83
469202	ENSDARG00000098646	mthfd2	protein_coding	E004	exon	5	68952256	68952408	153	+	no	FALSE	TRUE	155.88	0.97338	-0.032501	0.292	111.46	0.81693	-0.06882	2.6446e-07	144.05	0.87349	0.098871	2.6603e-05	77.498	0.85355	0.42567	0.9383	128	131	182	183	89	51	93	85
156531	ENSDARG00000036359	minal	protein_coding	E004	exon	10	39095	39214	120	+	no	FALSE	TRUE	139.51	0.33531	0.29276	0.00037338	97.189	0.76743	0.16434	0.00016617	127.5	0.784	0.17166	0.0042591	77.498	0.63698	-0.88473	0.89496	106	124	157	172	139	71	36	71
504851	ENSDARG00000101602	preb	protein_coding	E004	exon	16	2333680	2333915	236	+	no	FALSE	TRUE	135.38	0.92012	-0.047902	0.97415	110.75	0.44438	0.27188	0.1476	117.64	0.42783	-0.34631	0.4931	77.495	0.93387	-0.25159	0.084694	124	138	108	179	88	107	43	81
149057	ENSDARG00000034957	hddc2	protein_coding	E007	exon	20	39786811	39787156	346	+	no	FALSE	TRUE	166.84	0.040391	0.4168	0.08573	103.11	0.81613	0.14911	0.67691	141.92	0.42901	0.2691	0.52397	77.494	0.96658	-0.15216	0.99624	142	130	182	215	110	76	54	55
39470	ENSDARG00000008767	TLE2	protein_coding	E005	exon	22	21650570	21650717	148	-	no	FALSE	TRUE	42.313	0.23135	-0.54487	0.060028	61.175	0.5918	0.26779	0.6732	44.442	0.082825	-0.85393	0.28012	77.494	0.4091	0.54599	0.652	61	52	25	36	76	50	104	68
204390	ENSDARG00000045542	LAMTOR4	protein_coding	E002	exon	4	20062733	20062813	81	+	no	FALSE	TRUE	79.045	0.63406	0.20071	0.96059	52.52	0.93297	0.052066	7.4906e-05	64.511	0.81757	0.13009	2.8423e-05	77.492	0.83833	0.27702	0.21666	78	62	91	86	73	100	61	27
127591	ENSDARG00000029011	xpnpep1	protein_coding	E019	exon	22	27244709	27244772	64	-	no	FALSE	TRUE	88.895	0.58393	0.37471	0.22495	70.29	0.2782	0.51756	0.0023289	75.523	0.93076	-0.17872	0.050834	77.489	0.9759	-0.075331	0.85231	85	86	94	93	113	69	58	48
471635	ENSDARG00000098820	ftr67	protein_coding	E004	exon	2	51336623	51336776	154	-	no	FALSE	TRUE	45.274	0.57391	0.40182	0.48882	39.945	0.9434	0.11275	0.34826	45.699	0.55208	0.30609	0.044333	77.489	0.98507	0.059272	0.38699	29	52	48	53	51	99	79	39
466111	ENSDARG00000098350	mxd3	protein_coding	E003	exon	14	15773086	15773200	115	-	no	FALSE	TRUE	113.3	0.94921	-0.063776	0.0013841	125.08	0.071225	-0.50678	0.0012493	81.279	0.5247	0.41198	0.00010418	77.486	0.94158	0.18347	0.9806	162	143	67	94	91	68	76	85
216665	ENSDARG00000053082	thada	protein_coding	E018	exon	13	8569787	8569882	96	+	no	FALSE	TRUE	59.115	0.38542	-0.45371	0.0018351	63.752	0.62649	0.28745	0.0028357	54.96	0.19851	-0.77798	0.00091324	77.486	0.89494	-0.2735	0.33201	72	62	44	63	108	81	51	59
297474	ENSDARG00000063719	usp8	protein_coding	E015	exon	18	103852	104088	237	+	no	FALSE	TRUE	119.41	0.1879	0.34452	0.43259	116.54	0.36237	-0.31628	2.6756e-07	125.37	0.016375	0.66629	4.2079e-07	77.484	0.96343	-0.14922	0.92035	103	121	113	145	100	68	69	123
268287	ENSDARG00000060734	appl1	protein_coding	E015	exon	11	42328130	42328309	180	+	no	FALSE	TRUE	98.629	0.8833	-0.088794	0.53122	85.067	0.033033	-0.70865	0.11787	74.741	0.12172	0.62406	0.26282	77.484	0.82554	-0.36322	0.61241	107	111	81	102	87	99	51	50
26290	ENSDARG00000006094	igf2r	protein_coding	E003	exon	20	42668126	42668168	43	+	no	FALSE	TRUE	68.92	0.44089	0.348	0.25849	55.607	0.7839	-0.17674	0.027567	64.946	0.25182	0.50854	0.086752	77.481	0.91232	0.25131	0.51943	67	56	74	80	71	73	87	47
307620	ENSDARG00000069302	snx9b	protein_coding	E013	exon	20	43142091	43142221	131	-	no	FALSE	TRUE	125.28	0.76601	0.14114	0.071011	88.157	0.00055281	-1.3786	7.8465e-06	87.263	2.092e-05	1.471	3.7695e-05	77.478	0.96685	-0.21209	0.44346	115	142	116	134	67	104	62	29
439426	ENSDARG00000094380	zzef1	protein_coding	E021	exon	5	30456739	30456853	115	+	no	FALSE	TRUE	123.5	0.39897	0.27297	0.0052724	95.956	0.64427	-0.20403	2.9452e-06	107.53	0.20423	0.47815	0.0019953	77.476	0.87082	-0.39998	0.694	110	120	121	147	131	80	34	68
7208	ENSDARG00000002339	sgf29	protein_coding	E008	exon	3	15343412	15343476	65	-	no	FALSE	TRUE	58.018	0.9782	-0.0049615	0.57771	76.733	0.0071154	0.86408	0.021508	69.719	0.011522	-0.90978	0.011925	77.475	0.74618	0.43012	0.39591	62	65	46	63	74	66	91	96
5974	ENSDARG00000002077	mnat1	protein_coding	E005	exon	13	31529724	31529864	141	+	no	FALSE	TRUE	100.59	0.83672	-0.11562	0.0068675	102.37	0.070151	0.537	0.0034752	104.97	0.037899	-0.6878	0.005352	77.472	0.74656	0.41223	0.84734	105	92	109	99	69	78	84	108
74705	ENSDARG00000015970	phip	protein_coding	E032	exon	23	31390277	31390317	41	-	no	FALSE	TRUE	83.074	0.93912	-0.070258	0.011225	98.404	0.5308	-0.28458	0.0016308	76.73	0.7258	0.15141	0.0036921	77.467	0.99163	0.035875	0.10026	94	110	56	80	111	53	74	93
499968	ENSDARG00000101161	orc4	protein_coding	E014	exon	6	906641	906717	77	-	no	FALSE	TRUE	118.36	0.83221	0.12952	3.8938e-08	110.79	0.67254	0.21351	0.060115	74.774	0.90585	-0.10315	0.20584	77.464	0.75432	0.4751	0.64038	130	173	89	92	130	72	42	51
418431	ENSDARG00000090971	cc2d2a	protein_coding	E024	exon	23	2295462	2295554	93	+	no	FALSE	TRUE	54.94	0.78388	-0.18099	0.064821	73.494	0.68403	0.19837	0.18417	59.197	0.44207	-0.41561	0.037546	77.457	0.99671	0.027533	0.61988	75	59	45	45	95	70	71	83
136975	ENSDARG00000031562	tada2a	protein_coding	E008	exon	15	15862711	15862783	73	+	no	FALSE	TRUE	67.724	0.98515	-0.037787	0.027586	58.784	0.68278	-0.20068	0.081404	51.483	0.68613	0.21386	0.037642	77.455	0.9436	0.22085	0.48631	71	79	59	66	81	82	71	35
356575	ENSDARG00000076754	slc9a7	protein_coding	E013	exon	6	37574629	37574742	114	+	no	FALSE	TRUE	67.472	0.64501	-0.25538	0.58278	69.96	0.89121	0.06747	6.1446e-05	62.811	0.5304	-0.36306	3.8642e-05	77.455	0.96327	-0.20121	0.74858	74	74	58	68	75	107	53	64
301563	ENSDARG00000068305	mrps14	protein_coding	E002	exon	2	35610885	35611049	165	+	no	FALSE	TRUE	162.44	0.71846	-0.09441	0.73046	109.47	0.92662	0.037238	0.011465	125.48	0.70875	-0.16682	0.0051905	77.454	0.97178	0.0937	0.59157	156	147	179	171	113	70	57	48
315615	ENSDARG00000070435	vapb	protein_coding	E002	exon	6	49606576	49606728	153	+	no	FALSE	TRUE	183.63	0.4412	0.2004	0.57967	133.84	0.16154	-0.40828	0	146.67	0.01215	0.53411	3.6511e-05	77.453	0.93891	-0.13328	3.0398e-06	194	157	189	200	106	76	57	73
2727	ENSDARG00000001220	mycbp2	protein_coding	E016	exon	9	17065597	17065677	81	-	no	FALSE	TRUE	150.64	0.9135	-0.053835	0.0016724	162.76	0.91179	0.051418	7.4311e-10	137.21	0.81344	-0.14356	3.0912e-06	77.452	0.79363	-0.37867	0.0013064	181	166	125	141	115	76	50	147
39327	ENSDARG00000008727	ranbp3a	protein_coding	E004	exon	11	6304848	6304903	56	+	no	FALSE	TRUE	75.916	0.89511	0.1469	0.20659	101.94	0.1147	0.50464	0.19555	85.519	0.33311	-0.35073	0.0018526	77.449	0.89999	0.36963	0.015735	85	94	64	66	87	100	50	120
415927	ENSDARG00000090617	CTIF	protein_coding	E003	exon	21	3100171	3100293	123	+	no	FALSE	TRUE	144.65	0.8888	0.066491	0.017174	161.54	0.85347	-0.050471	6.7718e-09	157.93	0.75266	0.06008	0.00010696	77.447	0.6957	-0.43807	0.044634	155	140	128	163	95	81	61	182
263669	ENSDARG00000060207	traf7	protein_coding	E017	exon	3	35495927	35495966	40	+	no	FALSE	TRUE	45.543	0.72642	0.24899	0.43707	34.702	0.71032	-0.33122	0.00011037	39.479	0.42514	0.44984	0.0055235	77.447	0.89921	-0.28552	0.90491	41	43	41	59	102	75	61	24
95513	ENSDARG00000019917	epb41l3b	protein_coding	E028	exon	2	58060811	58060986	176	-	no	FALSE	TRUE	166.67	0.88244	0.11034	0.70488	132.36	0.97742	0.058777	0	183.02	0.88594	-0.086322	1.8398e-07	77.446	0.97102	-0.06611	0.00025608	101	146	164	258	61	55	111	145
238852	ENSDARG00000056683	cdk5	protein_coding	E011	exon	24	33888216	33888311	96	-	no	FALSE	TRUE	100.17	0.75783	0.26736	0.47694	59.371	0.1911	-0.61565	0.019831	89.113	0.16194	0.87804	0.0073812	77.446	0.97799	-0.10415	0.35161	74	78	101	149	65	99	68	35
52324	ENSDARG00000011545	arrb2b	protein_coding	E010	exon	7	25713579	25713646	68	+	no	FALSE	TRUE	151.53	0.577	0.26582	0.047432	112.97	0.2319	-0.44456	3.3645e-05	120.89	0.015598	0.64489	0.00082221	77.445	0.93296	-0.19294	0.64846	131	163	135	184	104	81	54	63
53697	ENSDARG00000011819	pcnx	protein_coding	E026	exon	13	35960410	35960657	248	-	no	FALSE	TRUE	73.687	0.93555	0.11726	4.0427e-07	93.287	0.33184	0.64723	0.0069396	87.106	0.16963	-0.53542	0.00033992	77.445	0.87865	0.35645	0.10087	98	59	64	78	64	80	86	115
6843	ENSDARG00000002285	mcoln1a	protein_coding	E009	exon	1	44997861	44998010	150	+	no	FALSE	TRUE	85.639	0.75958	-0.16125	0.096101	71.27	0.59938	-0.38691	2.21e-09	69.282	0.88276	0.12758	4.0549e-12	77.442	0.72551	-0.54782	0.7099	85	92	76	94	122	81	40	46
170578	ENSDARG00000039117	tefa	protein_coding	E005	exon	12	19026789	19026997	209	-	no	FALSE	TRUE	223.68	0.91986	-0.045459	0.00020929	193.44	0.79442	0.082039	9.7771e-10	200.75	0.7327	-0.14469	2.3191e-09	77.441	0.98624	-0.053648	0.78716	197	242	172	297	98	74	65	155
105975	ENSDARG00000021985	ercc2	protein_coding	E016	exon	15	23753743	23753866	124	-	no	FALSE	TRUE	62.121	0.19599	-0.66231	0.036029	59.142	0.11975	-0.69511	0.00065964	40.752	0.97261	0.04228	0.093574	77.441	0.96792	-0.12614	0.55895	71	87	56	39	91	80	65	30
115028	ENSDARG00000025094	edem1	protein_coding	E008	exon	6	42945169	42945277	109	-	no	FALSE	TRUE	107.02	0.95743	0.053694	0.046848	83.51	0.94979	0.055686	0.14599	83.06	0.99538	-0.0073772	0.49901	77.438	0.98543	0.095183	0.52407	88	130	99	116	109	80	51	46
399739	ENSDARG00000087377	lbh	protein_coding	E002	exon	13	51612840	51612936	97	-	no	FALSE	TRUE	13.513	0.99866	-0.04445	0.85296	14.325	0.87098	0.17133	0.93142	13.206	0.8832	-0.20842	0.8914	77.436	0.89867	-0.21932	0.99023	8	21	10	16	61	66	101	14
244717	ENSDARG00000057562	polr3c	protein_coding	E013	exon	16	14387413	14387462	50	+	no	FALSE	TRUE	71.461	0.92275	-0.089626	0.31155	53.726	0.60946	-0.29362	0.48189	60.573	0.73737	0.20841	0.64908	77.434	0.95179	0.21474	0.77041	65	68	81	73	86	60	87	35
21048	ENSDARG00000005078	eif4e3	protein_coding	E006	exon	23	10800173	10800267	95	-	no	FALSE	TRUE	97.46	0.96253	0.022534	0.21741	84.308	0.4445	-0.33663	1.6316e-13	71.002	0.4498	0.36292	6.1058e-07	77.433	0.91856	0.25495	0.19525	115	106	85	90	95	60	80	46
209031	ENSDARG00000051754	rpgrip1l	protein_coding	E019	exon	25	35562366	35562568	203	+	no	FALSE	TRUE	60.704	0.84939	0.1834	0.068012	81.03	0.95657	0.069566	0.0085634	63.554	0.84822	0.12769	0.024014	77.431	0.44826	0.63949	0.65311	70	81	46	51	64	59	105	89
89782	ENSDARG00000018820	flncb	protein_coding	E038	exon	4	10119391	10119594	204	+	no	FALSE	TRUE	904.07	0.92306	-0.030116	2.4081e-05	738.64	0.022138	-0.36473	0	550.59	0.087305	0.29341	8.5437e-07	77.43	0.9268	0.25524	0.65455	1075	1096	647	876	143	42	59	231
151888	ENSDARG00000035556	rps6ka3a	protein_coding	E022	exon	5	23515455	23515571	117	-	no	FALSE	TRUE	202.05	0.032918	-0.39195	0.00067806	121.71	0.0081725	-0.8104	3.5744e-09	160.72	0.27075	0.40556	2.3014e-05	77.426	0.74446	-0.46397	0.43832	160	184	219	248	95	103	41	48
51880	ENSDARG00000011459	gsna	protein_coding	E001	exon	21	17535785	17536566	782	-	no	FALSE	TRUE	335.19	0.41214	-0.1429	0.10446	268.5	0.25162	-0.22309	1.067e-07	226.17	0.73202	0.090945	2.7228e-05	77.424	0.95414	0.17415	0.90613	351	405	270	338	132	47	63	108
304439	ENSDARG00000068918	map2k2b	protein_coding	E013	exon	2	57308596	57309056	461	-	no	FALSE	TRUE	165.88	0.98536	0.019564	0.0001066	138.53	0.011892	-0.64358	2.7251e-05	120.68	0.058761	0.68679	0.19658	77.421	0.98062	-0.13611	0.29898	189	179	160	144	127	59	56	72
270560	ENSDARG00000061024	rabggta	protein_coding	E003	exon	23	1697563	1697673	111	+	no	FALSE	TRUE	114.16	0.75809	0.15159	0.70157	77.376	0.35195	-0.3736	0.0028706	102.45	0.1474	0.53577	0.0024243	77.42	0.6676	0.58644	0.91137	92	96	123	147	97	77	63	53
370082	ENSDARG00000078014	pacsin2	protein_coding	E012	exon	4	76565832	76565950	119	+	no	FALSE	TRUE	223.27	0.96017	0.04452	0.0013932	168.97	0.059476	-0.67193	3.316e-10	175.76	0.0071325	0.65432	0.00010901	77.419	0.98572	-0.091277	0.63212	244	198	206	255	90	83	63	93
260062	ENSDARG00000059843	fam135a	protein_coding	E013	exon	13	39086354	39086512	159	+	no	FALSE	TRUE	87.392	0.47995	-0.3362	0.21741	80.348	0.21344	-0.54837	0.0010833	65.945	0.66838	0.19409	0.0050321	77.418	0.80767	0.41344	0.18122	90	112	69	85	82	70	81	50
446792	ENSDARG00000095515	sdccag3	protein_coding	E009	exon	5	50558619	50559023	405	-	no	FALSE	TRUE	222.7	0.45463	-0.19713	0.33228	118.56	0.53681	-0.213	0.062484	195.47	0.93777	0.037742	0.099148	77.417	0.89669	0.26498	0.84985	171	149	271	297	92	89	56	58
215775	ENSDARG00000052866	htt	protein_coding	E066	exon	1	40660163	40660304	142	-	no	FALSE	TRUE	105.35	0.68818	0.28239	0.018986	94.641	0.78301	-0.18145	0.0013074	96.585	0.34849	0.46465	0.0028847	77.417	0.92003	-0.25532	0.58771	87	122	88	130	92	89	56	80
210606	ENSDARG00000051962	mmp15a	protein_coding	E005	exon	25	17471206	17471474	269	-	no	FALSE	TRUE	95.112	0.94202	0.15794	0.23941	99.762	0.26803	0.40174	0.11194	74.426	0.81221	-0.27856	0.3346	77.416	0.82102	0.39109	0.83726	115	121	49	106	68	82	81	73
277585	ENSDARG00000061741	itpr3	protein_coding	E030	exon	8	21277602	21277789	188	+	no	FALSE	TRUE	54.03	0.44688	0.3856	0.11134	37.287	0.34694	-0.55698	0.045191	54.655	0.037989	0.92973	0.051908	77.415	0.91967	0.34322	0.014809	37	42	61	76	123	58	60	34
211449	ENSDARG00000052109	zgc:114041	protein_coding	E004	exon	5	65461924	65462694	771	+	no	FALSE	TRUE	20.009	0.85749	0.27456	0.90609	15.992	0.19234	-1.2481	0.47371	12.424	0.16574	1.4502	0.11506	77.415	0.90908	-0.21043	0.95207	23	24	21	13	71	107	56	5
240535	ENSDARG00000056862	cep63	protein_coding	E005	exon	6	27909781	27909958	178	+	no	FALSE	TRUE	121.77	0.96083	-0.049829	0.00076991	130.18	0.073604	-0.43812	2.0076e-06	103.25	0.40546	0.48854	0.027441	77.413	0.95652	-0.19878	0.0068868	150	142	83	123	79	88	67	107
393636	ENSDARG00000086112	si:ch211-266i6.3	protein_coding	E005	exon	10	32112025	32112085	61	+	no	FALSE	TRUE	163.11	0.54141	-0.18177	0.91423	145.58	0.39023	-0.26955	0.0013873	110.14	0.84718	0.11776	0.0050078	77.412	0.99068	0.053642	0.65437	191	202	131	141	78	69	85	71
321327	ENSDARG00000071240	aars2	protein_coding	E004	exon	22	25539033	25539224	192	+	no	FALSE	TRUE	62.712	0.97554	0.026351	0.2641	77.003	0.053423	0.70661	0.17615	81.046	0.067621	-0.69962	0.22781	77.412	0.88427	0.29333	0.69649	60	57	70	65	78	69	85	104
83927	ENSDARG00000017562	banp	protein_coding	E012	exon	25	30085345	30085485	141	+	no	FALSE	TRUE	60.283	0.94956	0.034289	0.039461	59.59	0.94346	0.039619	0.001737	62.456	0.98012	0.0053028	0.038192	77.407	0.72321	-0.60632	0.6315	73	43	62	65	105	69	64	62
485250	ENSDARG00000099921	tbce	protein_coding	E012	exon	11	44353015	44353107	93	-	no	FALSE	TRUE	62.003	0.83748	-0.2362	0.019236	59.111	0.97456	-0.034058	0.15705	58.909	0.79272	-0.18286	0.28079	77.403	0.79782	-0.38427	0.29556	50	75	65	60	86	93	57	54
348044	ENSDARG00000075884	shprh	protein_coding	E015	exon	17	7404991	7405247	257	+	no	FALSE	TRUE	90.079	0.74975	-0.17578	0.18443	102.8	0.86439	0.091447	0.074618	78.557	0.60414	-0.26652	0.043319	77.4	0.675	0.51937	0.85235	110	113	68	77	70	67	93	90
350715	ENSDARG00000076120	foxp4	protein_coding	E006	exon	11	21850111	21850233	123	+	no	FALSE	TRUE	374.28	0.98578	-0.073956	0.20341	515.43	0.19799	0.35189	0	425.15	0.37967	-0.40474	1.1163e-05	77.399	0.95414	-0.30391	0.50208	437	461	289	340	125	43	72	612
307533	ENSDARG00000069298	osbpl9	protein_coding	E003	exon	8	16585986	16586077	92	-	no	FALSE	TRUE	137.38	0.92942	-0.055411	0.052572	122.23	0.88001	-0.077281	0.052795	119.11	0.97565	-0.0022082	0.00035766	77.396	0.78735	0.57064	0.78089	146	137	128	145	103	42	90	94
285894	ENSDARG00000062450	rnf115	protein_coding	E005	exon	16	14351097	14351165	69	-	no	FALSE	TRUE	74.499	0.59042	0.28069	0.12505	56.507	0.97036	0.17113	0.034984	66.153	0.64638	0.212	0.0019332	77.39	0.96224	-0.11068	0.6029	53	81	84	81	71	97	65	41
271747	ENSDARG00000061138	senp7b	protein_coding	E012	exon	22	28334325	28334557	233	+	no	FALSE	TRUE	78.291	0.94127	0.086592	0.23532	90.298	0.97822	0.027705	0.0001113	86.256	0.93602	0.023557	0.0019892	77.388	0.94175	0.16019	0.81743	72	91	72	82	79	78	76	103
70191	ENSDARG00000014994	tbp	protein_coding	E002	exon	13	24254552	24254646	95	-	no	FALSE	TRUE	94.562	0.84355	0.1318	0.22614	65.613	0.15047	-0.69354	5.0863e-06	68.344	0.14364	0.7619	4.1332e-06	77.387	0.98586	0.069808	0.62399	86	102	82	113	88	78	69	24
54842	ENSDARG00000012039	ttc26	protein_coding	E019	exon	6	7551615	7551729	115	-	no	FALSE	TRUE	57.434	0.80825	0.22591	0.029468	42.408	0.74225	-0.26825	0.00045615	50.097	0.38329	0.48474	0.0020722	77.386	0.98747	-0.028999	0.281	42	61	60	68	81	84	69	29
291124	ENSDARG00000062986	pnpla7a	protein_coding	E015	exon	21	13532054	13532203	150	-	no	FALSE	TRUE	126.52	0.96136	0.030837	1.741e-05	119.43	0.64256	-0.1843	0.0016861	97.548	0.72637	0.22076	0.032174	77.385	0.94263	-0.16642	0.4608	143	151	114	106	97	78	62	79
379813	ENSDARG00000078890	wdfy3	protein_coding	E040	exon	5	39503526	39503599	74	-	no	FALSE	TRUE	99.9	0.87783	0.10313	0.22157	89.786	0.72096	-0.15798	3.748e-06	92.354	0.56758	0.2553	8.7932e-05	77.385	0.96881	-0.16165	0.42375	101	96	92	115	74	90	69	77
505524	ENSDARG00000101652	haus6	protein_coding	E007	exon	7	58856326	58856428	103	-	no	FALSE	TRUE	96.154	0.94005	0.010387	0.0028382	88.972	0.93286	-0.042636	0.018464	81.083	0.86391	0.0062579	0.027364	77.385	0.92498	-0.20559	0.90398	111	97	86	96	113	72	55	67
335131	ENSDARG00000074635	abca1a	protein_coding	E006	exon	1	51933728	51933869	142	+	no	FALSE	TRUE	66.17	0.94932	-0.18495	0.48378	97.315	0.26142	0.82385	0.00020503	94.261	0.05847	-0.99765	5.2817e-05	77.385	0.94774	0.2138	0.30206	88	47	69	63	120	66	55	141
86765	ENSDARG00000018111	kdm7aa	protein_coding	E021	exon	4	22798444	22798550	107	-	no	FALSE	TRUE	52.014	0.60302	-0.32218	0.14426	44.585	0.53068	-0.38117	4.7005e-08	36.357	0.9112	0.0036655	4.4885e-07	77.385	0.81011	0.40344	0.62133	58	62	40	52	103	53	80	22
550545	ENSDARG00000105449	si:ch211-117a13.2	protein_coding	E001	exon	15	4321932	4322697	766	-	no	FALSE	TRUE	86.478	0.84722	0.21568	1	102.04	0.96858	0.012138	0.99805	71.938	0.78	0.14802	0.99012	77.383	0.91707	0.011125	0.99489	121	105	83	43	122	72	48	86
153590	ENSDARG00000035823	zmym4	protein_coding	E026	exon	19	40521330	40521444	115	+	no	FALSE	TRUE	59.546	0.70766	0.24358	0.00047249	58.029	0.086978	-0.76834	0.00022403	39.501	0.083594	1.0209	0.00025995	77.381	0.3051	-0.79069	0.29622	78	75	50	40	101	90	48	31
210902	ENSDARG00000052030	akr1a1b	protein_coding	E009	exon	6	33936611	33936745	135	-	no	FALSE	TRUE	159.31	0.18129	0.32165	0.29595	109.4	0.76115	0.14723	0.23367	152.33	0.64749	0.16822	0.13357	77.38	0.95753	0.16335	0.84968	128	120	167	224	77	83	73	88
172299	ENSDARG00000039365	cuedc2	protein_coding	E009	exon	13	29797964	29798043	80	+	no	FALSE	TRUE	57.134	0.97162	-0.051628	0.54562	57.463	0.29052	0.58598	0.023559	45.563	0.34029	-0.50885	0.4377	77.378	0.74224	0.41857	0.54217	66	70	54	42	85	64	84	42
412555	ENSDARG00000089893	CABZ01044611.1	protein_coding	E006	exon	22	39021984	39022015	32	+	no	FALSE	TRUE	96.058	0.9316	-0.10733	0.64148	80.62	0.011699	-1.2617	0.0052606	65.236	0.0053188	1.1178	0.013569	77.376	0.3319	-0.78172	0.41491	94	128	88	80	111	77	52	36
381141	ENSDARG00000079000	tp53bp1	protein_coding	E039	exon	7	52657879	52658075	197	+	no	FALSE	TRUE	112.74	0.98574	0.0086939	1.328e-10	123.14	0.0046947	-0.74179	0.0001329	77.123	0.084988	0.77333	0.00029104	77.371	0.86265	-0.58088	0.16946	160	148	66	90	130	64	49	78
500907	ENSDARG00000101244	gli1	protein_coding	E008	exon	6	59442964	59443108	145	-	no	FALSE	TRUE	154.08	0.96132	-0.2147	0.022273	155.55	0.0063006	-0.42558	0	130.59	0.47583	0.24426	0.00010633	77.37	0.99105	0.168	0.49572	169	185	99	177	89	44	99	124
235663	ENSDARG00000056252	sort1b	protein_coding	E021	exon	8	25048686	25048759	74	-	no	FALSE	TRUE	71.223	0.088966	0.568	0.20124	42.017	0.91377	0.10163	1.4009e-05	62.081	0.46482	0.47619	3.1955e-07	77.365	0.81806	0.38207	0.84447	54	56	90	84	74	112	49	23
375778	ENSDARG00000078512	acaca	protein_coding	E046	exon	5	55716264	55716367	104	-	no	FALSE	TRUE	46.565	0.95803	-0.069599	0.0050405	49.627	0.73827	0.21682	2.2329e-07	39.702	0.81393	-0.31023	0.014588	77.363	0.80565	-0.6411	0.29783	55	56	26	54	129	88	28	41
128805	ENSDARG00000029305	baiap2l1a	protein_coding	E018	exon	12	17739138	17739213	76	-	no	FALSE	TRUE	46.157	0.95569	-0.15269	0.0024756	37.887	0.74557	-0.44002	0.19917	34.251	0.8885	0.3055	0.0093322	77.36	0.96597	0.12514	0.76548	33	67	24	65	61	111	60	20
296986	ENSDARG00000063636	galnt11	protein_coding	E004	exon	24	7534042	7534257	216	-	no	FALSE	TRUE	132.04	0.7713	-0.14433	0.0072882	127.75	0.84892	-0.095513	0.071182	98.573	0.93722	-0.049368	0.24675	77.359	0.997	0.050834	0.90795	163	155	100	121	99	74	64	82
180023	ENSDARG00000040984	hspa13	protein_coding	E002	exon	15	29621500	29621667	168	-	no	FALSE	TRUE	70.041	0.77287	0.33091	0.090309	51.878	0.40739	0.63458	0.80512	91.093	0.49218	-0.27639	0.59475	77.359	0.99278	0.017553	0.99723	31	41	75	132	99	74	64	75
167298	ENSDARG00000038456	mrps35	protein_coding	E004	exon	25	2258554	2258693	140	-	no	FALSE	TRUE	170.34	0.96674	-0.034874	0.8756	129.55	0.95324	0.062262	0.01934	141.3	0.98507	-0.057113	0.001398	77.356	0.94095	0.24506	0.94849	130	195	150	214	77	73	82	81
50411	ENSDARG00000011152	rpp14	protein_coding	E005	exon	22	10129652	10129728	77	+	no	FALSE	TRUE	82.432	0.73335	-0.18386	0.011068	64.262	0.94032	-0.047169	0.23677	64.449	0.85996	-0.16487	0.88645	77.356	1	-0.014567	0.96232	73	94	81	85	78	92	64	36
504327	ENSDARG00000101572	cep128	protein_coding	E003	exon	20	5972954	5973089	136	-	no	FALSE	TRUE	52.816	0.73592	-0.2773	0.0070727	75.455	0.99931	0.048624	0.21346	64.037	0.60446	-0.2953	0.0048251	77.353	0.89153	0.35587	0.16465	55	69	44	47	101	48	86	95
378648	ENSDARG00000078775	RASA2	protein_coding	E023	exon	18	41169978	41170101	124	-	no	FALSE	TRUE	73.918	0.94716	-0.13754	0	83.55	0.98483	0.0050446	0.00057249	77.537	0.84278	-0.1925	3.539e-12	77.351	0.96841	-0.098498	0.51531	64	94	63	79	87	60	86	90
4223	ENSDARG00000001782	prkacba	protein_coding	E010	exon	11	8139832	8141055	1224	+	no	FALSE	TRUE	80.268	0.97999	-0.069891	0.62932	35.079	0.064177	-1.4493	0.23732	74.641	0.0012554	1.3423	0.0028158	77.35	0.52469	-0.91365	0.79629	59	36	80	146	74	91	68	17
293671	ENSDARG00000063249	mrpl9	protein_coding	E004	exon	19	7604509	7604562	54	-	no	FALSE	TRUE	125.53	0.97513	0.029412	0.89077	73.388	0.45393	-0.28667	0.0011575	104.29	0.50186	0.34816	9.605e-05	77.348	0.98503	0.049345	0.76758	104	98	158	141	98	66	72	33
128838	ENSDARG00000029307	zgc:101800	protein_coding	E016	exon	24	33559063	33559179	117	+	no	FALSE	TRUE	70.6	0.64335	-0.26043	0.023198	78.549	0.24055	0.48886	0.069731	58.47	0.13306	-0.75401	0.038401	77.348	0.50481	0.61316	0.77675	95	82	49	63	75	78	79	64
358168	ENSDARG00000076889	ralgapa1	protein_coding	E046	exon	17	12767931	12768274	344	+	no	FALSE	TRUE	148.81	0.87008	-0.12394	0.012466	160.88	0.65885	-0.14268	3.0899e-05	138.35	0.98603	0.0054661	0.0014139	77.342	0.97061	0.15178	0.44467	182	156	108	161	78	71	83	149
380368	ENSDARG00000078935	ttll4	protein_coding	E010	exon	9	14149139	14149237	99	-	no	FALSE	TRUE	115.34	0.88281	0.12362	0.12711	73.787	0.23478	-0.74237	2.7112e-05	94.302	0.020609	0.74124	3.7668e-06	77.342	0.97774	-0.17764	0.081342	83	116	116	149	117	53	69	36
131392	ENSDARG00000030006	SLC6A7	protein_coding	E007	exon	21	30775335	30775469	135	+	no	FALSE	TRUE	37.232	0.96573	0.02001	0.00013562	24.803	0.33652	-0.92568	0.01941	25.974	0.25767	0.97021	0.01451	77.34	0.99453	0.090478	0.53977	42	32	40	36	68	127	40	7
22171	ENSDARG00000005350	dip2ba	protein_coding	E009	exon	23	27437265	27437326	62	-	no	FALSE	TRUE	110.75	0.41453	-0.46102	0.12252	105.18	0.41422	-0.32706	2.3554e-05	76.253	0.97661	-0.18852	0.070662	77.339	0.97037	-0.096543	0.42265	153	122	98	78	119	59	62	58
217790	ENSDARG00000053263	zgc:113372	protein_coding	E004	exon	17	49537572	49537683	112	+	no	FALSE	TRUE	52.064	0.095358	0.60347	0.021885	31.698	0.52244	-0.46204	0.82192	47.656	0.034325	0.96155	0.025619	77.338	0.99623	0.034065	0.18168	39	39	61	69	82	83	69	21
332006	ENSDARG00000074328	apba1b	protein_coding	E003	exon	10	15825261	15826880	1620	+	no	FALSE	TRUE	192.01	0.89519	-0.13917	0.077322	196.81	0.61633	-0.11311	0.031957	167.87	0.9614	-0.021787	0.0015268	77.336	0.85266	0.28647	0.71427	225	212	132	215	120	46	73	165
11040	ENSDARG00000003167	mlst8	protein_coding	E010	exon	12	18423891	18424042	152	+	no	FALSE	TRUE	136.72	0.92364	0.065783	0.73601	118.34	0.58197	0.22199	0.31989	107.5	0.70667	-0.19033	0.21367	77.331	0.71242	0.45505	0.4898	160	136	118	141	93	57	84	75
270570	ENSDARG00000061024	rabggta	protein_coding	E008	exon	23	1704578	1704660	83	+	no	FALSE	TRUE	90.8	0.98368	-0.0074934	0.70157	64.986	0.32891	-0.4425	0.0028706	78.941	0.57193	0.44525	0.0024243	77.331	0.93952	-0.23439	0.91137	81	79	77	130	111	89	41	43
183982	ENSDARG00000041870	ift172	protein_coding	E048	exon	20	38997155	38997541	387	+	no	FALSE	TRUE	65.821	0.97968	0.020791	3.0621e-08	62.663	0.29578	-0.49049	0.0013763	47.908	0.40571	0.51846	0.024873	77.331	0.95887	0.15672	0.52503	79	80	47	63	116	45	77	38
154537	ENSDARG00000035987	psmg2	protein_coding	E003	exon	19	12432670	12432728	59	+	no	FALSE	TRUE	107.62	0.22973	-0.37382	0.00021508	81.283	0.79029	-0.13228	0.080486	76.705	0.75423	-0.20265	0.0036746	77.33	0.97243	0.13869	0.31376	99	128	98	111	80	88	66	34
504329	ENSDARG00000101572	cep128	protein_coding	E004	exon	20	5980101	5980220	120	-	no	FALSE	TRUE	56.644	0.16897	-0.65977	0.0070727	82.572	0.59289	-0.20633	0.21346	61.884	0.51575	-0.42128	0.0048251	77.33	0.84365	0.30329	0.16465	70	78	50	33	86	63	84	95
250455	ENSDARG00000058444	snx6	protein_coding	E005	exon	17	9816653	9816739	87	-	no	FALSE	TRUE	167.55	0.92666	-0.14417	0.0070036	139.39	0.50307	-0.3832	0.00029846	126.38	0.42771	0.18674	0.00046048	77.328	0.9555	-0.15798	0.66818	211	152	137	181	89	88	59	78
498301	ENSDARG00000101032	iqcb1	protein_coding	E013	exon	6	8999045	8999210	166	-	no	FALSE	TRUE	51.681	0.98505	-0.0093905	0.44666	44.197	0.73684	-0.37037	0.33384	41.678	0.72485	0.32378	0.023949	77.327	0.97463	-0.052368	0.08022	43	66	41	60	98	88	52	29
518888	ENSDARG00000102766	dennd4c	protein_coding	E009	exon	7	58777162	58777337	176	-	no	FALSE	TRUE	114.3	0.99353	0.030504	0.00016538	105.03	0.21724	-0.38806	1.4591e-07	85.236	0.49006	0.37793	2.7317e-05	77.326	0.62452	-0.45457	0.40967	126	140	78	123	114	82	45	64
49320	ENSDARG00000010905	mettl13	protein_coding	E006	exon	20	15039537	15039736	200	-	no	FALSE	TRUE	90.324	0.92802	0.20084	0.88	44.965	0.50205	-0.46922	0.0026045	77.32	0.53047	0.74306	0.001126	77.323	0.93322	-0.2564	0.4542	52	76	82	153	115	69	56	17
10169	ENSDARG00000002971	phc1	protein_coding	E010	exon	16	32001146	32001321	176	+	no	FALSE	TRUE	73.067	0.74384	-0.2572	0.014974	76.787	0.7539	0.1331	0.0011128	66.847	0.32417	-0.49377	7.3842e-09	77.323	0.9516	0.22415	0.78978	70	94	71	61	98	56	81	69
118638	ENSDARG00000026178	ube3d	protein_coding	E008	exon	16	4947477	4947667	191	+	no	FALSE	TRUE	61.379	0.87524	0.14542	0.0047877	45.855	0.77153	-0.17753	0.31654	53.015	0.61893	0.26294	0.081455	77.322	0.98134	0.072681	0.19309	57	55	64	71	101	81	56	31
128474	ENSDARG00000029215	ube2z	protein_coding	E009	exon	3	23464073	23464145	73	-	no	FALSE	TRUE	58.738	0.52303	-0.34831	0.23649	53.409	0.63926	-0.26743	0.071439	45.892	0.95728	-0.12203	0.16052	77.321	0.83688	-0.4618	0.25123	70	62	57	49	71	99	63	35
401109	ENSDARG00000087647	sept7a	protein_coding	E032	exon	19	11462818	11462920	103	-	no	FALSE	TRUE	149.04	0.73484	0.13051	0.17492	134.22	0.86616	-0.082301	7.109e-08	124.66	0.59937	0.25602	1.6441e-06	77.318	0.97276	0.09016	0.15977	171	147	136	150	72	86	74	98
413973	ENSDARG00000090170	rab11fip4a	protein_coding	E009	exon	3	35902895	35902930	36	-	no	FALSE	TRUE	73.51	0.97642	0.213	0.070747	87.501	0.60503	-0.18208	0.073879	61.939	0.82337	0.30113	0.16556	77.316	0.89281	-0.28252	0.76114	95	97	44	66	81	86	67	75
256888	ENSDARG00000059406	raf1b	protein_coding	E016	exon	11	510853	510984	132	+	no	FALSE	TRUE	82.804	0.98072	0.010348	0.24988	72.33	0.030217	-0.84784	0	61.93	0.044758	0.848	0	77.313	0.92734	0.23249	0.47485	86	100	66	85	59	85	85	42
211018	ENSDARG00000052061	col4a6	protein_coding	E006	exon	7	50651889	50652038	150	-	no	FALSE	TRUE	310.4	0.33593	0.49646	0	239.56	0.39193	-0.42871	0	236.29	6.6165e-05	0.88023	0	77.308	0.041692	NA	0.0019484	237	399	278	343	148	55	43	124
241422	ENSDARG00000056954	si:dkeyp-38g8.5	protein_coding	E003	exon	4	16327329	16327416	88	+	no	FALSE	TRUE	51.779	0.88096	0.090032	0.97687	41.959	0.51589	-0.27086	0.026165	40.822	0.39673	0.32383	0.045288	77.308	0.98062	0.19081	0.82487	47	60	44	59	85	66	82	25
164926	ENSDARG00000037943	cpt1cb	protein_coding	E001	exon	3	32097187	32097377	191	-	no	FALSE	TRUE	118.09	0.024427	-0.76002	7.7674e-07	98.332	0.00016223	-1.6021	3.593e-05	65.549	0.093332	0.85208	0.0033999	77.305	0.71271	0.46407	0.7139	127	171	86	99	103	66	68	24
336837	ENSDARG00000074749	abca12	protein_coding	E023	exon	9	40930866	40931102	237	-	no	FALSE	TRUE	208.35	0.82995	-0.098345	0.065558	164.04	0.28583	-0.32064	1.0201e-05	160.66	0.53119	0.21442	0.018218	77.303	0.94945	0.22407	0.47012	197	232	167	250	88	59	86	90
168907	ENSDARG00000038801	klhl20	protein_coding	E012	exon	2	34139571	34139779	209	+	no	FALSE	TRUE	119.67	0.94848	-0.05306	1.0253e-05	116.5	0.40169	0.35791	0.017872	112.8	0.2584	-0.40146	0.21729	77.298	0.60944	-0.57694	0.80657	104	143	114	123	102	90	47	106
500624	ENSDARG00000101220	polrmt	protein_coding	E018	exon	22	19070981	19071114	134	-	no	FALSE	TRUE	100.97	0.85252	-0.16054	0.024957	96.857	0.39013	-0.30659	0.10475	90.825	0.82313	0.16786	0.1041	77.297	0.9899	-0.019721	0.042725	112	102	84	112	78	83	72	82
79311	ENSDARG00000016775	aqr	protein_coding	E011	exon	17	50931969	50932022	54	-	no	FALSE	TRUE	68.649	0.95397	0.081585	3.0965e-11	53.394	0.2137	-0.73203	0.00011196	53.065	0.22922	0.79258	0	77.294	0.91954	0.27018	0.05144	61	79	52	87	79	70	83	29
259424	ENSDARG00000059801	pdzd2	protein_coding	E007	exon	5	40355870	40356014	145	-	no	FALSE	TRUE	80.345	0.86448	-0.22006	0.00038358	104.02	0.16157	0.50763	0.017176	78.868	0.094604	-0.71218	0.012257	77.288	0.72402	0.49322	0.72484	114	90	56	69	74	50	105	107
307323	ENSDARG00000069282	bbc3	protein_coding	E001	exon	15	23809952	23813134	3183	-	no	FALSE	TRUE	593.64	0.25362	-0.42157	0.012099	71.142	0.0045078	-0.57112	0.013008	691.34	0.28774	0.48942	0.43972	77.282	0.97238	0.035517	0.87925	81	52	884	1299	88	81	66	78
35653	ENSDARG00000007918	ttc27	protein_coding	E015	exon	17	22896950	22897177	228	+	no	FALSE	TRUE	165.78	0.92692	0.021409	0.72281	121.88	0.77218	-0.096184	7.8838e-05	152.11	0.68472	0.11729	5.5638e-05	77.282	0.94789	0.2711	0.79709	129	154	184	198	110	50	77	93
93985	ENSDARG00000019596	nrd1a	protein_coding	E011	exon	2	36852210	36852332	123	+	no	FALSE	TRUE	130.52	0.57842	-0.21809	0.0094601	114.77	0.80412	-0.12911	0.00078426	101.26	0.8815	-0.15574	0.0055718	77.282	0.89293	0.29701	0.55238	148	140	123	118	104	75	59	72
235725	ENSDARG00000056259	tmem131	protein_coding	E006	exon	6	29331435	29331591	157	-	no	FALSE	TRUE	99.737	0.98374	0.0080926	0.00094695	94.805	0.96149	0.056436	0.0020297	91.266	0.99532	-0.018406	0.00075262	77.282	0.99948	0.01673	0.036275	101	106	109	86	88	81	66	82
198474	ENSDARG00000044404	pars2	protein_coding	E001	exon	6	30697782	30698780	999	-	no	FALSE	TRUE	95.439	0.95529	0.027965	1	59.934	0.95636	-0.042585	0.59487	85.224	0.88676	0.024811	0.87482	77.282	0.80183	0.26196	0.9762	90	60	118	113	104	75	59	38
491308	ENSDARG00000100406	ITIH4	protein_coding	E009	exon	11	36941668	36941784	117	+	no	FALSE	TRUE	18.274	0.70458	0.49174	0.283	6.0128	0.77781	0.42737	0.036321	20.464	0.98507	0.077943	0.13895	77.281	0.99407	-0.056635	0.61722	3	9	24	36	69	30	127	6
208065	ENSDARG00000045976	sidt2	protein_coding	E015	exon	15	47057949	47058064	116	+	no	FALSE	TRUE	113.12	0.77595	-0.12736	0.28625	93.021	0.66865	-0.16681	0	106.46	0.9323	-0.0382	0	77.28	0.89627	-0.21317	0.058374	92	113	100	152	106	81	52	79
358151	ENSDARG00000076889	ralgapa1	protein_coding	E036	exon	17	12697649	12697832	184	+	no	FALSE	TRUE	149.62	0.93292	0.074712	0.012466	162.41	0.81144	0.12274	3.0899e-05	152.31	0.95062	-0.059679	0.0014139	77.279	0.99001	-0.022512	0.44467	158	159	148	140	82	74	77	168
411559	ENSDARG00000089742	fam161a	protein_coding	E006	exon	1	53060861	53062111	1251	-	no	FALSE	TRUE	19.803	0.87488	0.26655	0.63423	27.022	0.027515	1.1601	0.096618	26.995	0.4048	-0.89689	0.49955	77.279	0.39747	-0.69215	0.016212	20	19	19	22	99	87	52	38
260595	ENSDARG00000059900	tbc1d9	protein_coding	E005	exon	1	52706694	52706955	262	+	no	FALSE	TRUE	47.47	0.98104	-0.022064	0.20285	33.202	0.063007	-1.1497	0.077282	34.759	0.15911	1.1246	0.00040612	77.278	0.85852	-0.52002	0.33809	46	48	53	44	63	130	41	13
482526	ENSDARG00000099692	ccnyl1	protein_coding	E010	exon	9	28436604	28436638	35	-	no	FALSE	TRUE	121.1	0.87446	-0.06278	0.57851	115.79	0.90912	-0.015963	1.643e-05	98.375	0.95681	-0.00083876	2.8685e-06	77.277	0.87552	0.40965	0.48312	142	133	97	121	90	55	88	84
397163	ENSDARG00000086927	pik3c2b	protein_coding	E005	exon	11	23360980	23361097	118	-	no	FALSE	TRUE	108.79	0.85309	0.11797	0.59181	103.41	0.0039385	-0.78922	9.6927e-06	79.469	0.008477	0.92948	0.0019012	77.274	0.89494	-0.31766	0.085538	130	132	83	99	109	74	56	63
49325	ENSDARG00000010905	mettl13	protein_coding	E009	exon	20	15044831	15045086	256	-	no	FALSE	TRUE	64.991	0.9542	0.080746	0.88	38.569	0.60079	0.42905	0.0026045	58.734	0.68893	-0.27457	0.001126	77.274	0.99968	-0.0034747	0.4542	46	51	82	80	79	92	63	24
348813	ENSDARG00000075931	acsl5	protein_coding	E002	exon	12	31326207	31326278	72	-	no	FALSE	TRUE	13.246	0.99059	0.027292	0.048111	8.1793	0.99735	-0.014313	0.32841	13.273	0.97423	-0.01734	0.0010675	77.274	0.91689	0.21528	0.43788	12	6	14	21	92	61	81	7
255613	ENSDARG00000059150	tmem107	protein_coding	E004	exon	14	41776	41876	101	-	no	FALSE	TRUE	38.976	0.87224	0.15341	0.023036	27.604	0.14627	-0.79261	3.3534e-05	32.291	0.073433	1.1129	9.4966e-07	77.271	0.93407	-0.20868	0.55121	31	40	39	47	104	86	49	16
282056	ENSDARG00000062123	agap1	protein_coding	E015	exon	6	16069373	16069514	142	-	no	FALSE	TRUE	165.02	0.98277	0.027698	0.14002	184.5	0.65952	0.17655	7.9853e-13	168.92	0.84305	-0.057057	0	77.269	0.95584	0.058565	0.20579	165	192	131	183	95	54	85	193
27032	ENSDARG00000006202	erbb3a	protein_coding	E015	exon	6	7346430	7346520	91	+	no	FALSE	TRUE	99.468	0.79109	-0.17925	0.13747	83.529	0.99725	-0.0053872	0.0082172	78.707	0.8048	-0.18618	0.0001022	77.268	0.98998	-0.055913	0.27608	96	114	81	113	76	110	49	52
244337	ENSDARG00000057456	ppp3ccb	protein_coding	E016	exon	10	20272435	20272461	27	+	no	FALSE	TRUE	119.13	0.3272	0.31161	0.3073	110.7	0.014271	0.7638	0.0012826	119.04	0.25702	-0.46651	1.2567e-05	77.267	0.62865	0.63447	0.0036583	115	110	122	133	74	72	85	108
60680	ENSDARG00000013128	pdk1	protein_coding	E004	exon	9	3132113	3132211	99	-	no	FALSE	TRUE	38.537	0.96758	-0.057053	0.1025	36.413	0.70647	-0.43462	0.13235	28.903	0.72648	0.29606	0.056795	77.267	0.94527	0.16568	0.92879	34	57	31	35	74	72	85	23
395432	ENSDARG00000086505	mast3b	protein_coding	E027	exon	11	13282651	13282733	83	-	no	FALSE	TRUE	53.899	0.36028	0.45376	0.13496	55.698	0.64409	0.25706	0.0080373	60.131	0.79238	0.20762	0.0072461	77.259	0.874	0.35145	0.2204	52	48	56	61	95	65	75	64
210020	ENSDARG00000051889	dhodh	protein_coding	E002	exon	7	56220072	56220284	213	+	no	FALSE	TRUE	90.907	0.97052	-0.059619	0.15978	63.418	0.96818	0.064163	0.11692	79.757	0.93304	-0.13492	0.00077528	77.257	0.98329	0.11501	0.7137	72	84	98	111	120	59	61	42
84394	ENSDARG00000017661	braf	protein_coding	E012	exon	4	12081972	12082105	134	-	no	FALSE	TRUE	81.285	0.98748	0.03997	0.18241	101.25	0.93689	-0.088485	0.01417	85.638	0.96474	0.14897	0.023169	77.257	0.94525	-0.23864	0.81407	91	98	66	76	104	65	68	111
131842	ENSDARG00000030107	si:ch211-207i1.2	protein_coding	E009	exon	20	21748990	21749116	127	-	no	FALSE	TRUE	68.821	0.79319	-0.19689	0.024868	81.238	0.99501	0.0064874	0.041181	59.979	0.80505	-0.18754	0.051259	77.254	0.99487	-0.011452	0.18714	85	90	46	61	82	64	86	72
313187	ENSDARG00000070076	actr2b	protein_coding	E003	exon	13	5825309	5825532	224	-	no	FALSE	TRUE	143.34	0.49514	0.18926	0.0010856	90.007	0.54393	-0.29733	0.0010639	118.12	0.19528	0.47389	0.015981	77.253	0.94416	-0.3104	0.33809	132	111	149	184	131	65	47	44
135632	ENSDARG00000031100	ivns1abpa	protein_coding	E009	exon	20	34431262	34431333	72	+	no	FALSE	TRUE	185.77	0.63659	-0.098315	0.00039748	172.93	0.23353	-0.28588	5.2435e-06	160.77	0.63867	0.18676	0.010395	77.251	0.94432	-0.25113	0.77648	182	214	158	200	123	52	65	136
524951	ENSDARG00000103308	mst1	protein_coding	E002	exon	6	53396732	53396871	140	-	no	FALSE	TRUE	65.985	0.63688	-0.35306	0.61698	46.935	0.024642	-0.93652	0.0080706	56.707	0.52329	0.6347	0.034343	77.25	0.48322	-0.6992	0.13798	59	58	44	107	109	64	65	30
108070	ENSDARG00000022690	chic2	protein_coding	E003	exon	1	13721811	13721966	156	+	no	FALSE	TRUE	107.66	0.66342	0.14769	0.74037	80.888	0.91796	-0.033758	0.26767	95.304	0.6361	0.3118	0.066753	77.249	0.97666	-0.11233	0.8859	96	97	132	106	102	70	65	58
338140	ENSDARG00000074850	il12rb2l	protein_coding	E008	exon	3	19078574	19078820	247	+	no	FALSE	TRUE	57.579	0.87542	0.19641	0.034935	48.007	0.73871	-0.3191	0.072156	48.858	0.41419	0.45723	0.3042	77.248	0.97509	0.11903	0.85226	47	68	52	66	82	107	47	34
384419	ENSDARG00000079312	kmt2ca	protein_coding	E026	exon	24	7466628	7466750	123	+	no	FALSE	TRUE	111.1	0.58981	-0.31919	3.1883e-07	156	0.054532	0.52675	8.4096e-09	128.24	0.10505	-0.84895	1.6445e-08	77.247	0.77134	0.5952	0.10016	131	137	70	117	93	38	101	188
69326	ENSDARG00000014793	ehd1b	protein_coding	E002	exon	10	27112889	27112986	98	+	no	FALSE	TRUE	247.77	0.99794	0.037524	0.57584	175.61	0.29297	-0.37984	0.002339	180.23	0.43667	0.39523	0.00063116	77.246	0.95652	-0.14974	0.97036	257	240	194	315	97	82	58	69
269626	ENSDARG00000060885	znf592	protein_coding	E009	exon	18	26825068	26825241	174	-	no	FALSE	TRUE	68.759	0.97636	-0.096237	0.5813	72.031	0.98406	0.099043	3.1115e-07	66.906	0.97642	-0.081288	3.9371e-05	77.245	0.98602	-0.029691	0.74935	93	54	60	72	89	69	76	70
480658	ENSDARG00000099528	dus3l	protein_coding	E010	exon	19	426689	426841	153	-	no	FALSE	TRUE	102.32	0.83929	0.11493	0.18777	58.106	0.4226	-0.38284	0.059473	94.334	0.25279	0.48484	0.0029959	77.243	0.97032	0.17755	0.045636	70	75	114	150	91	75	69	37
296793	ENSDARG00000063624	gfm1	protein_coding	E004	exon	15	1208790	1208994	205	+	no	FALSE	TRUE	109.81	0.21672	0.36559	0.1505	89.194	0.12646	0.55527	7.1948e-05	108.39	0.68264	-0.20732	0.00023032	77.241	0.9403	-0.17107	0.78996	83	105	117	136	100	75	62	82
477388	ENSDARG00000099258	vps52	protein_coding	E014	exon	19	19175493	19175626	134	+	no	FALSE	TRUE	109.06	0.68149	0.27553	1.1115e-07	92.426	0.33648	-0.4591	0.034051	88.436	0.043889	0.70379	0.0060861	77.241	0.96913	-0.071691	0.64467	134	94	107	106	77	87	69	61
99831	ENSDARG00000020711	rrm2	protein_coding	E009	exon	20	29593685	29593831	147	-	no	FALSE	TRUE	57.486	0.13944	-0.63716	0.00010191	35.804	0.073829	-1.0494	0.00015174	60.076	0.43055	0.40102	1.2682e-09	77.241	0.82211	0.39845	0.0708	34	40	87	66	100	75	62	34
218136	ENSDARG00000053370	eif3jb	protein_coding	E007	exon	7	31157321	31157435	115	+	no	FALSE	TRUE	166.18	0.45674	0.27922	0.036391	113.45	0.74882	0.18166	0.0635	130.77	0.91801	0.099076	0.076891	77.24	0.97861	-0.14298	0.86386	143	165	182	178	109	75	55	54
2326	ENSDARG00000000966	ncor2	protein_coding	E018	exon	8	43395198	43395412	215	-	no	FALSE	TRUE	144.11	0.93573	-0.05586	1.8244e-07	166.89	0.49813	-0.21795	0	137.87	0.7772	0.17695	4.2882e-08	77.233	0.99403	-0.054518	0.41417	176	163	108	141	104	55	77	163
29709	ENSDARG00000006754	mllt3	protein_coding	E018	exon	7	18624724	18624842	119	-	no	FALSE	TRUE	87.25	0.67299	0.18131	0	82.426	0.83761	0.12569	4.3363e-08	74.46	0.89118	-0.034501	1.5187e-09	77.233	0.83498	-0.39291	0.31392	97	93	68	97	98	80	59	64
54170	ENSDARG00000011909	itpr2	protein_coding	E012	exon	18	16008129	16008228	100	+	no	FALSE	TRUE	73.189	0.89964	-0.11824	0.089426	70.749	0.97993	-0.00394	0.017803	68.024	0.90765	-0.14397	0.011106	77.233	0.79674	-0.3765	0.76311	74	78	80	63	98	80	59	63
348833	ENSDARG00000075931	acsl5	protein_coding	E012	exon	12	31333573	31333646	74	-	no	FALSE	TRUE	16.323	0.91671	-0.22979	0.048111	9.0372	0.41794	-1.2957	0.32841	13.817	0.52505	1.0081	0.0010675	77.229	0.8636	-0.33896	0.43788	16	9	12	29	108	67	63	4
151323	ENSDARG00000035468	slc25a25b	protein_coding	E010	exon	5	31205994	31206144	151	+	no	FALSE	TRUE	64.258	0.92784	0.093146	0.66244	54.076	0.83115	-0.13422	0.19344	56.337	0.74289	0.19001	0.45056	77.228	0.72494	0.4354	0.78966	64	62	67	66	61	72	95	41
341174	ENSDARG00000075192	yme1l1a	protein_coding	E009	exon	24	32622078	32622230	153	+	no	FALSE	TRUE	125.73	0.85237	-0.13289	6.3862e-12	103.29	0.06817	-0.89885	9.5903e-05	83.629	0.2013	0.76279	0.00085658	77.226	0.93673	0.15852	0.80659	118	172	91	132	109	54	74	42
350997	ENSDARG00000076155	mtpap	protein_coding	E005	exon	12	23546800	23547008	209	+	no	FALSE	TRUE	71.629	0.85883	0.2011	0.85147	67.089	0.33406	0.59494	0.0057892	74.973	0.45294	-0.39614	0.00017689	77.226	0.99284	-0.015013	0.75858	55	75	67	92	87	85	63	70
483124	ENSDARG00000099739	CABZ01072952.1	protein_coding	E011	exon	KN150642.1	54973	55111	139	-	no	FALSE	TRUE	61.383	0.87598	0.1784	0.51733	53.624	0.89656	0.21731	0.00022468	51.903	0.94938	0.036276	0.03584	77.223	0.89566	-0.26962	0.95096	47	80	61	60	82	97	56	39
274463	ENSDARG00000061451	n4bp2	protein_coding	E004	exon	1	22685102	22685190	89	+	no	FALSE	TRUE	54.446	0.46105	-0.34005	0.017334	72.682	0.2269	0.49238	0.064906	57.851	0.033048	-0.84421	0.0021002	77.223	0.35663	0.74659	0.18817	75	59	45	43	71	59	99	81
364962	ENSDARG00000077499	plekho1b	protein_coding	E002	exon	16	38073088	38073189	102	-	no	FALSE	TRUE	105	0.21478	0.36303	0.35006	84.651	0.48542	-0.39231	1.9448e-12	85.677	0.021555	0.78048	0.010952	77.22	0.98661	0.033671	0.88081	93	118	104	109	89	59	85	54
385857	ENSDARG00000079415	dnajc30b	protein_coding	E001	exon	15	2626377	2627508	1132	-	no	FALSE	TRUE	132.8	0.67251	0.13435	0.035403	90.276	0.067891	-0.43742	0.25093	115.37	0.014249	0.60606	0.040823	77.217	0.9181	0.19801	0.99475	114	112	154	152	77	77	78	57
224904	ENSDARG00000054619	fras1	protein_coding	E033	exon	5	38397087	38397171	85	+	no	FALSE	TRUE	208.62	0.57724	-0.14484	9.7713e-10	218.3	0.91483	0.14462	0	167.44	0.51217	-0.26122	0.00033708	77.216	0.78875	-0.31436	0.025751	230	279	147	197	93	71	71	165
415931	ENSDARG00000090617	CTIF	protein_coding	E005	exon	21	3105450	3105554	105	+	no	FALSE	TRUE	126.6	0.98591	-0.027057	0.017174	162.15	0.42664	0.25814	6.7718e-09	152.87	0.71875	-0.34178	0.00010696	77.215	0.9555	-0.1095	0.044634	146	121	96	152	86	77	71	204
378508	ENSDARG00000078767	yeats2	protein_coding	E017	exon	2	44802581	44802742	162	+	no	FALSE	TRUE	93.199	0.89091	0.18975	8.4657e-05	85.967	0.75475	-0.47009	0.00033508	81.289	0.11119	0.63576	0.00040637	77.213	0.99962	-0.06716	0.0078347	63	133	80	102	117	46	75	68
386416	ENSDARG00000079470	cdk17	protein_coding	E003	exon	4	7714133	7714223	91	-	no	FALSE	TRUE	86.646	0.57628	-0.17865	0.0048944	90.969	0.083339	-0.53805	6.9748e-10	65.05	0.44145	0.28038	2.8883e-08	77.213	0.99599	0.054411	0.76578	101	119	58	77	94	58	82	63
323973	ENSDARG00000071671	nudt22	protein_coding	E008	exon	14	22180908	22181468	561	+	no	FALSE	TRUE	82.408	0.1588	0.45755	0.36591	58.24	0.61626	0.29821	0.33295	76.065	0.73177	0.21029	0.50356	77.208	0.95584	-0.17177	0.84159	76	60	95	99	85	101	50	44
28653	ENSDARG00000006508	pip5k1bb	protein_coding	E009	exon	8	11229648	11229944	297	-	no	FALSE	TRUE	67.194	0.91349	0.063206	0.2662	66.984	0.80116	-0.11606	0.00023662	56.896	0.69923	0.1488	1.221e-06	77.205	0.99991	0.029427	0.70206	74	79	59	61	103	101	36	53
224739	ENSDARG00000054606	mrpl1	protein_coding	E008	exon	5	38231564	38231645	82	+	no	FALSE	TRUE	78.298	0.76984	-0.19352	0.012374	51.328	0.27538	-0.61529	0.23144	58.634	0.47092	0.39979	0.0051793	77.204	0.69746	-0.47099	0.32943	87	60	94	73	102	82	54	19
346193	ENSDARG00000075733	zyx	protein_coding	E010	exon	16	17421614	17421839	226	-	no	FALSE	TRUE	87.093	0.95427	-0.056811	0.38982	82.575	0.62346	0.33464	2.4599e-06	77.155	0.68268	-0.33645	0.013869	77.203	0.99162	0.077729	0.3013	92	93	88	79	65	106	61	68
537105	ENSDARG00000104283	cdc42bpaa	protein_coding	E032	exon	17	8303667	8303729	63	+	no	FALSE	TRUE	166.55	0.53273	0.28375	0.020946	140.54	0.11984	-0.55559	5.2199e-07	131.09	0.013881	0.85638	8.2495e-09	77.201	0.93293	-0.27024	0.012798	161	193	141	181	80	81	72	87
81062	ENSDARG00000017036	si:dkeyp-57f11.2	protein_coding	E024	exon	3	38990944	38991452	509	-	no	FALSE	TRUE	275.91	0.018419	-0.30257	0.036596	320.64	0.35157	0.2744	0.0062995	214.96	0.016037	-0.61276	0.030527	77.199	0.92174	0.21391	0.71438	373	366	188	205	36	111	79	249
103220	ENSDARG00000021374	cab39l1	protein_coding	E005	exon	14	31145916	31146084	169	-	no	FALSE	TRUE	96.053	0.94305	0.020036	0.89528	66.904	0.56817	-0.24318	0.055357	77.992	0.50041	0.25619	0.024231	77.196	0.8383	-0.33933	0.43611	86	90	96	115	100	87	51	36
117273	ENSDARG00000025820	chek2	protein_coding	E004	exon	5	9555241	9555356	116	-	no	FALSE	TRUE	83.649	0.93927	-0.075128	0.0070186	65.33	0.025181	-0.85935	0.013136	66.376	0.065538	0.80062	0.071183	77.195	0.75257	-0.42678	0.9164	85	83	81	89	93	93	51	38
530463	ENSDARG00000103771	cep128	protein_coding	E005	exon	20	5952944	5953136	193	+	no	FALSE	TRUE	60.332	0.97478	-0.034552	0.45818	84.442	0.41312	0.31655	0.15701	73.57	0.55597	-0.36144	0.82242	77.191	0.93386	0.19858	0.89912	75	63	64	42	86	67	80	107
463149	ENSDARG00000098122	BX005085.2	protein_coding	E003	exon	3	7181354	7181416	63	-	no	FALSE	TRUE	30.725	0.69833	-0.3803	0.0080606	39.825	0.66537	0.30696	0.30399	30.18	0.49111	-0.67938	0.071758	77.188	0.9934	-0.018382	0.88784	39	39	29	18	58	91	80	41
523961	ENSDARG00000103203	vps28	protein_coding	E002	exon	19	46632643	46632671	29	+	no	FALSE	TRUE	69.976	0.91111	-0.11006	0.10035	51.976	0.80513	-0.18876	0.37215	54.376	0.95544	0.096743	0.0024147	77.185	0.99071	-0.11003	0.80013	63	75	83	60	76	91	66	27
258412	ENSDARG00000059693	adam19a	protein_coding	E009	exon	7	61167863	61168029	167	+	no	FALSE	TRUE	75.692	0.80325	-0.26962	0.014295	93.961	0.0363	-0.64658	0.00026666	60.021	0.78711	0.36783	0.005438	77.183	0.50127	-0.51498	0.35937	103	108	32	70	91	66	77	77
328618	ENSDARG00000074059	dlg5a	protein_coding	E030	exon	13	16343256	16343426	171	+	no	FALSE	TRUE	107.99	0.14195	-0.41793	0.051549	126.56	0.01364	-0.64616	0	85.815	0.63385	0.29075	9.8446e-06	77.182	0.89404	0.34097	0.62885	147	141	83	71	83	53	95	101
255406	ENSDARG00000059109	si:dkeyp-113d7.1	protein_coding	E001	exon	19	5399501	5399995	495	+	no	FALSE	TRUE	82.02	0.83857	0.087665	0.92478	71.08	0.78291	-0.10472	0.010134	72.074	0.61333	0.043692	0.11842	77.181	0.98751	0.0020939	0.67782	75	89	64	105	70	84	77	55
101269	ENSDARG00000020948	gmcl1	protein_coding	E005	exon	10	7719791	7719860	70	-	no	FALSE	TRUE	62.483	0.94918	-0.047926	0.56052	55.052	0.32164	-0.47512	6.1135e-11	45.734	0.44595	0.44578	8.7203e-09	77.181	0.95545	-0.18505	0.21998	75	68	54	57	87	97	52	31
272335	ENSDARG00000061204	ddx20	protein_coding	E004	exon	8	28230211	28230293	83	-	no	FALSE	TRUE	67.489	0.29996	-0.4851	0.057051	55.921	0.16993	-0.65797	0.021881	48.523	0.82427	0.17113	0.037409	77.178	0.56205	-0.60282	0.4438	76	74	69	54	98	103	38	28
89736	ENSDARG00000018820	flncb	protein_coding	E015	exon	4	10104777	10104920	144	+	no	FALSE	TRUE	679.2	0.39705	-0.16299	2.4081e-05	607.28	0.64701	0.13417	0	426.75	0.26356	-0.33788	8.5437e-07	77.177	0.77846	-0.3779	0.65455	852	844	451	635	143	60	42	255
487394	ENSDARG00000100083	sgut1	protein_coding	E010	exon	1	27301225	27301253	29	+	no	FALSE	TRUE	105.4	0.96141	-0.026033	0.013963	76.722	0.095872	-0.62449	4.5534e-10	84.36	0.090765	0.5275	3.2138e-07	77.177	0.99379	-0.018035	0.366	111	90	106	118	74	96	63	42
233473	ENSDARG00000056001	fryb	protein_coding	E006	exon	10	33966089	33966179	91	+	no	FALSE	TRUE	99.497	0.89161	0.1844	6.4366e-05	106.56	0.44753	0.48957	0.00044738	92.128	0.66479	-0.32804	0.00015156	77.177	0.95752	0.15617	0.34246	135	90	99	79	74	96	63	98
69299	ENSDARG00000014790	g3bp2	protein_coding	E010	exon	1	25762526	25762585	60	+	no	FALSE	TRUE	72.2	0.9644	-0.016302	0.49793	60.667	0.55083	-0.37218	0.001401	53.487	0.45014	0.40457	0.00063021	77.176	0.96176	-0.17282	0.085929	69	90	64	70	90	90	56	33
105977	ENSDARG00000021985	ercc2	protein_coding	E017	exon	15	23753950	23754066	117	-	no	FALSE	TRUE	53.409	0.091168	-0.80174	0.036029	53.671	0.22828	-0.57965	0.00065964	34.836	0.86895	-0.21177	0.093574	77.176	0.77883	-0.41838	0.55895	67	74	46	31	90	90	56	29
111822	ENSDARG00000023963	tpm4a	protein_coding	E005	exon	22	15558664	15558733	70	-	no	FALSE	TRUE	471.83	0.78152	0.043455	0.00079874	335.35	1.1839e-06	-1.067	0	305.44	1.4034e-08	1.0769	1.4204e-09	77.172	0.78166	0.37698	0.74708	536	480	389	512	106	52	78	83
334203	ENSDARG00000074548	zbtb17	protein_coding	E013	exon	23	24324895	24324984	90	-	no	FALSE	TRUE	67.9	0.86185	0.24123	0.065873	56.393	0.9538	-0.046983	0.0064204	62.237	0.79974	0.28899	0.010465	77.172	0.82153	0.35077	0.84238	68	59	84	61	83	64	85	46
513776	ENSDARG00000102363	si:ch73-138e16.4	protein_coding	E004	exon	22	1277365	1278001	637	+	no	FALSE	TRUE	105.84	0.11323	-0.35821	0.25946	106.32	0.84058	-0.07962	0.97426	108.21	0.30794	-0.29505	0.78927	77.166	0.95143	-0.12882	0.57042	117	92	117	100	90	101	46	109
188727	ENSDARG00000042684	serpinc1	protein_coding	E005	exon	22	15998986	15999204	219	+	no	FALSE	TRUE	86.439	0.96526	-0.035407	0.064815	60.253	0.4786	0.38374	1.5392e-12	84.351	0.501	-0.45475	0	77.166	0.96443	0.13402	0.11491	58	75	68	148	86	57	89	51
338051	ENSDARG00000074844	CABZ01061495.1	protein_coding	E003	exon	22	8317534	8317839	306	-	no	FALSE	TRUE	75.524	0.72886	-0.082382	0.084101	63.063	6.4521e-05	-3.9924	3.0254e-12	30.792	0.0017124	3.6176	0.003933	77.165	0.61891	-1.0448	6.5291e-13	107	104	54	45	94	145	3	1
295285	ENSDARG00000063416	ptprk	protein_coding	E010	exon	20	1433324	1433379	56	-	no	FALSE	TRUE	106.46	0.40048	0.3998	0.411	89.239	0.60698	-0.133	8.3717e-14	99.047	0.12941	0.47093	0	77.162	0.8025	-0.31407	0.0049172	110	88	98	134	90	69	75	75
72861	ENSDARG00000015559	fstl1a	protein_coding	E009	exon	1	46792126	46792236	111	+	no	FALSE	TRUE	386.75	0.96019	0.031817	0.0042072	288.56	0.0001882	-0.84688	1.1752e-12	243.95	2.2844e-05	0.80748	4.8893e-08	77.161	0.99372	0.092772	0.56453	379	488	260	452	128	32	79	76
132481	ENSDARG00000030224	ppp2ca	protein_coding	E005	exon	14	50137507	50137680	174	-	no	FALSE	TRUE	121.67	0.85788	0.10421	0.0084111	106.19	0.0055003	-0.71793	0.00019299	80.616	0.059938	1.0053	1.4741e-09	77.158	0.90366	-0.27414	0.57664	156	136	79	127	71	93	68	48
93973	ENSDARG00000019596	nrd1a	protein_coding	E005	exon	2	36848804	36849034	231	+	no	FALSE	TRUE	124.98	0.16097	-0.4186	0.0094601	107.23	0.039787	-0.7142	0.00078426	84.295	0.63896	0.2292	0.0055718	77.156	0.9685	-0.14715	0.55238	144	150	112	102	126	69	47	49
334207	ENSDARG00000074548	zbtb17	protein_coding	E016	exon	23	24326445	24326681	237	-	no	FALSE	TRUE	76.896	0.03191	0.72085	0.065873	51.338	0.87655	-0.1435	0.0064204	73.024	0.038339	0.86392	0.010465	77.152	0.90444	-0.25398	0.84238	48	70	93	96	97	74	65	40
224960	ENSDARG00000054619	fras1	protein_coding	E061	exon	5	38457163	38457322	160	+	no	FALSE	TRUE	217.4	0.66808	-0.16609	9.7713e-10	218.79	0.56102	-0.081251	0	164.39	0.95127	-0.05745	0.00033708	77.151	0.93763	-0.17254	0.025751	249	285	135	222	112	49	76	148
2701	ENSDARG00000001220	mycbp2	protein_coding	E003	exon	9	17039649	17039814	166	-	no	FALSE	TRUE	161.09	0.93712	-0.037659	0.0016724	143.29	0.00060722	-0.8619	7.4311e-10	119	0.0063279	0.78625	3.0912e-06	77.148	0.98763	0.05017	0.0013064	192	177	138	148	130	49	62	83
124580	ENSDARG00000028082	mapkapk5	protein_coding	E008	exon	5	68787219	68787339	121	-	no	FALSE	TRUE	94.098	0.92859	0.089985	0.016334	69.489	0.22944	-0.46083	0.024877	80.877	0.18855	0.54275	0.054297	77.146	0.78917	-0.50608	0.73602	82	89	104	103	87	98	51	46
447580	ENSDARG00000095643	si:dkey-253d23.3	protein_coding	E005	exon	22	9835002	9835292	291	+	no	FALSE	TRUE	117.88	0.00031152	1.4017	0.00051907	64.322	0.99678	0.062105	7.6072e-08	100.72	0.035662	1.1309	0.11423	77.145	0.98617	-0.059125	0.0024888	96	81	138	156	90	123	26	29
374449	ENSDARG00000078404	cdh26.1	protein_coding	E013	exon	23	989731	990002	272	-	no	FALSE	TRUE	401.83	0.82862	0.10483	0.0063445	352.65	0.20512	-0.22717	3.6953e-10	278.49	0.33802	0.39667	1.4349e-05	77.144	0.95708	0.17855	0.2455	451	494	362	326	78	66	87	177
156884	ENSDARG00000036438	ndufv1	protein_coding	E008	exon	19	9301853	9302042	190	+	no	FALSE	TRUE	304.6	0.88641	-0.049341	0.39802	249.95	0.89914	-0.055249	9.3443e-06	218.87	0.99156	0.063202	0.00057061	77.144	0.79972	-0.32992	0.84279	308	365	263	301	118	67	55	123
122477	ENSDARG00000027418	trappc4	protein_coding	E004	exon	15	9345403	9345577	175	-	no	FALSE	TRUE	121.89	0.91978	0.058281	0.066998	68.182	0.28406	-0.59973	0.097041	93.467	0.1707	0.67755	0.12956	77.144	0.84123	0.30014	0.18031	106	99	143	140	95	79	62	18
311144	ENSDARG00000069774	flot2b	protein_coding	E008	exon	15	16462623	16462837	215	+	no	FALSE	TRUE	126.26	0.8522	-0.085113	0.36462	114.82	0.28245	-0.45187	4.1376e-05	67.381	0.5095	0.30286	0.2121	77.143	0.96027	0.14779	0.5044	161	179	68	112	81	91	62	34
411607	ENSDARG00000089756	traf3ip2b	protein_coding	E004	exon	11	43829507	43829574	68	+	no	FALSE	TRUE	33.604	0.92116	-0.19474	0.46956	30.032	0.8181	-0.30094	0.38046	24.429	0.92253	0.11467	0.95267	77.141	0.98767	0.070259	0.98019	50	28	26	33	54	134	44	17
415301	ENSDARG00000090447	mtbp	protein_coding	E011	exon	16	15224759	15224876	118	+	no	FALSE	TRUE	50.08	0.88074	0.19353	0.006345	49.492	0.92502	0.075771	0.0022557	55.334	0.92594	0.091583	0.0066538	77.14	0.95753	0.17961	0.18007	43	47	66	44	82	78	73	56
103920	ENSDARG00000021509	tab2	protein_coding	E006	exon	20	1325969	1326067	99	+	no	FALSE	TRUE	114.7	0.92995	-0.065354	0.93831	100.13	0.016997	-0.80609	0.00011286	91.739	0.038489	0.70899	0.062059	77.139	0.69563	0.48387	0.88381	136	111	95	124	81	59	91	66
186670	ENSDARG00000042329	BCR	protein_coding	E005	exon	8	30537600	30537701	102	+	no	FALSE	TRUE	41.007	0.91789	0.12513	0.74587	38.957	0.48699	-0.43438	7.9784e-13	30.919	0.42635	0.50088	7.2899e-07	77.133	0.96488	-0.2933	0.42517	51	46	34	36	140	47	56	25
138383	ENSDARG00000031886	ift140	protein_coding	E003	exon	24	37941217	37941441	225	+	no	FALSE	TRUE	63.159	0.98429	0.08974	0.0042462	72.001	0.96472	0.056621	9.7082e-10	61.902	0.94628	-0.099451	0.069273	77.13	0.51001	-0.52852	0.62048	78	66	52	61	105	77	56	72
330205	ENSDARG00000074201	flna	protein_coding	E003	exon	23	19832785	19833160	376	+	no	FALSE	TRUE	874.99	0.97208	0.0022094	0	793.37	0.08761	0.29903	8.4829e-14	637.41	0.15936	-0.29125	3.4071e-09	77.127	0.84061	0.35064	0.74936	928	1117	667	856	106	64	67	457
255269	ENSDARG00000059083	PPP2R5C	protein_coding	E005	exon	17	1627299	1627429	131	+	no	FALSE	TRUE	191.94	0.88749	0.023609	0.10455	185.93	0.2198	-0.35716	0.0039495	165.79	0.14178	0.35573	0.054883	77.127	0.877	-0.43878	0.25221	195	227	160	198	153	59	35	149
297165	ENSDARG00000063672	TULP3	protein_coding	E009	exon	4	1630391	1630553	163	-	no	FALSE	TRUE	41.588	0.90445	0.072998	0.06384	47.925	0.21373	0.5818	0.49733	48.346	0.40783	-0.45049	0.45315	77.127	0.97258	0.14368	0.86301	40	42	40	46	90	70	74	58
166300	ENSDARG00000038237	tbc1d12a	protein_coding	E006	exon	17	23221275	23221369	95	-	no	FALSE	TRUE	90.967	0.8849	0.10833	0.0038873	87.135	0.55943	-0.25749	0.29859	72.151	0.47551	0.35041	0.098421	77.126	0.90023	-0.25728	0.94328	110	100	68	93	83	76	74	61
46286	ENSDARG00000010181	asap2a	protein_coding	E027	exon	17	35267730	35267850	121	+	no	FALSE	TRUE	69.722	0.92098	-0.18622	1.2034e-06	88.33	0.97467	-0.093365	0.00058676	58.919	0.89353	-0.026246	0.014189	77.126	0.82048	0.32119	0.38941	120	71	41	55	66	63	99	78
84190	ENSDARG00000017605	rpp40	protein_coding	E004	exon	2	23958396	23958464	69	+	no	FALSE	TRUE	56.459	0.74045	-0.21761	0.069958	39.443	0.13361	-0.89735	0.47217	41.787	0.28092	0.67756	0.0091055	77.126	0.93004	0.20079	0.82515	62	49	55	62	76	82	74	16
188756	ENSDARG00000042688	bora	protein_coding	E013	exon	1	29923644	29923688	45	+	no	FALSE	TRUE	34.316	0.41314	0.50364	0.7519	34.595	0.06731	0.92925	0.00014827	40.056	0.48105	-0.48624	0.00039551	77.126	0.90796	0.33521	0.77038	28	31	35	44	76	82	74	42
184822	ENSDARG00000042030	kpna5	protein_coding	E008	exon	16	32222200	32222288	89	-	no	FALSE	TRUE	88.174	0.63278	0.56286	0.14215	50.174	0.75111	-0.74014	0.0013132	76.797	0.0071071	1.1979	0.018689	77.121	0.94983	0.16643	0.35938	36	97	96	124	102	63	71	26
270656	ENSDARG00000061039	atp10a	protein_coding	E011	exon	6	38692518	38692621	104	+	no	FALSE	TRUE	83.319	0.881	0.091303	2.96e-08	74.206	0.21051	-0.55677	0.0018668	67.61	0.15308	0.64721	0.01292	77.121	0.99184	0.068877	0.01221	83	97	83	74	86	69	78	51
209009	ENSDARG00000051754	rpgrip1l	protein_coding	E008	exon	25	35550920	35551025	106	+	no	FALSE	TRUE	46.644	0.87721	-0.14581	0.068012	77.092	0.38751	0.44429	0.0085634	56.731	0.23511	-0.57572	0.024014	77.121	0.97119	-0.11447	0.65311	75	52	27	38	79	75	78	97
129396	ENSDARG00000029463	asap1a	protein_coding	E012	exon	2	32299576	32299661	86	-	no	FALSE	TRUE	110.58	0.69026	-0.19095	0.0022531	131.17	0.70392	0.1398	1.2432e-12	95.992	0.51532	-0.25424	0.018501	77.118	0.91295	-0.23555	0.060269	145	138	76	94	104	69	64	116
230681	ENSDARG00000055566	mastl	protein_coding	E013	exon	24	5876346	5876459	114	+	no	FALSE	TRUE	128.09	0.50492	-0.22624	0.00065172	134.81	0.975	0.017533	0.0029287	86.626	0.68252	-0.28094	0.14918	77.117	0.94112	-0.23298	0.8524	163	180	73	111	113	69	57	81
9601	ENSDARG00000002877	reps1	protein_coding	E002	exon	20	39320356	39320524	169	+	no	FALSE	TRUE	106.59	0.9612	0.057777	0.15865	97.259	0.19558	-0.54714	1.1246e-06	78.843	0.15404	0.60036	0.0027756	77.117	0.91501	-0.33087	0.89916	113	135	87	99	113	69	57	58
452561	ENSDARG00000096562	wu:fj29h11	protein_coding	E022	exon	12	584646	584799	154	-	no	FALSE	TRUE	68.199	0.88673	0.2767	0.0091071	59.293	0.20575	-0.94948	4.5836e-06	56.947	0.12625	1.2429	2.5185e-05	77.114	0.80692	-0.67356	0.0093895	56	86	45	91	131	69	43	42
335252	ENSDARG00000074636	cep170b	protein_coding	E016	exon	17	1859417	1859533	117	+	no	FALSE	TRUE	43.295	0.94616	-0.07458	0.14256	40.399	0.6748	-0.27949	7.9525e-06	42.171	0.78779	0.19412	0.00034319	77.112	0.95663	-0.18283	0.64095	39	45	40	51	93	74	68	38
75701	ENSDARG00000016163	usp33	protein_coding	E012	exon	2	8943996	8944108	113	+	no	FALSE	TRUE	79.945	0.79173	0.1864	2.0525e-05	82.107	0.1589	0.62782	0.00092416	90.517	0.36041	-0.42873	0.0024636	77.11	0.97485	0.13352	0.33261	63	82	80	97	56	98	75	96
358474	ENSDARG00000076923	kazna	protein_coding	E016	exon	8	26726871	26727062	192	-	no	FALSE	TRUE	130.31	0.67461	-0.26479	0.2378	173.81	0.070863	0.41319	0.0034374	150.94	0.18577	-0.72556	0.010394	77.108	0.9848	-0.062922	0.68169	155	143	91	143	81	92	61	210
31146	ENSDARG00000007045	cnot4a	protein_coding	E004	exon	25	19911049	19911304	256	-	no	FALSE	TRUE	55.477	0.75565	-0.18902	0.096767	68.223	0.17979	0.53562	0.027525	60.959	0.083503	-0.73273	0.119	77.103	0.98392	-0.096576	0.75109	62	61	51	51	61	97	72	78
529660	ENSDARG00000103703	CLDN23	protein_coding	E001	exon	10	15092350	15095495	3146	-	no	FALSE	TRUE	34.433	NA	NA	NA	20.656	NA	NA	NA	26.556	NA	NA	NA	77.102	NA	NA	NA	32	28	40	38	71	116	47	7
365071	ENSDARG00000077515	letm2	protein_coding	E010	exon	10	20644389	20644454	66	+	no	FALSE	TRUE	161.85	0.9668	-0.070498	0.2155	84.862	0.0045294	-1.5952	5.2688e-06	128.84	6.2419e-05	1.5107	0.00011704	77.101	0.97532	0.13076	0.95204	104	150	162	234	93	85	58	23
222787	ENSDARG00000054224	ipo11	protein_coding	E017	exon	8	32238562	32238667	106	-	no	FALSE	TRUE	145.96	0.81613	0.10687	0.037827	133.33	0.72207	-0.15597	0	131.81	0.46436	0.28643	3.9526e-05	77.101	0.77264	-0.3699	0.30333	142	155	141	152	93	85	58	111
94251	ENSDARG00000019636	yif1a	protein_coding	E013	exon	14	30416857	30416973	117	+	no	FALSE	TRUE	144.8	0.99745	-0.0062939	0.76599	78.81	0.63763	-0.28515	0.031989	115.94	0.70331	0.24219	0.028428	77.1	0.96606	-0.15998	0.84196	102	129	133	219	125	73	44	25
540434	ENSDARG00000104559	tmem63ba	protein_coding	E006	exon	13	46479508	46479545	38	+	no	FALSE	TRUE	104.59	0.85151	0.14362	0.47158	71.548	0.069157	-0.99939	0.00028107	78.436	0.0018123	1.1398	2.3853e-07	77.099	0.74808	-0.62886	0.36762	81	120	93	129	124	54	62	29
100486	ENSDARG00000020834	si:dkey-230p4.1	protein_coding	E013	exon	9	12960857	12961006	150	+	no	FALSE	TRUE	53.336	0.80055	0.15259	0.00017047	87.597	0.1877	0.50433	1.4931e-05	67.762	0.63553	-0.40601	6.5246e-07	77.098	0.95506	0.21602	0.0082305	72	67	33	47	77	59	94	114
82168	ENSDARG00000017242	garem	protein_coding	E003	exon	7	41061998	41062138	141	+	no	FALSE	TRUE	91.395	0.97232	-0.017434	0.41985	65.908	0.16061	-0.51445	0.53363	72.687	0.20423	0.5396	0.12816	77.096	0.95642	0.16482	0.89337	84	90	87	108	79	65	87	35
169698	ENSDARG00000038917	rad50	protein_coding	E016	exon	9	54845154	54845311	158	-	no	FALSE	TRUE	80.523	0.0011846	-0.89858	2.7523e-12	107.73	0.060437	-0.57609	0.00047646	47.508	0.63352	-0.36744	0.0006437	77.096	0.97833	-0.12244	0.22943	136	131	34	34	112	72	55	70
262920	ENSDARG00000060112	sybu	protein_coding	E013	exon	16	39215775	39217467	1693	+	no	FALSE	TRUE	21.799	0.98245	-0.015731	1	18.583	0.76746	-0.19561	0.87966	19.734	0.72089	0.32439	0.98441	77.096	0.6903	-0.31563	0.70201	17	25	21	25	67	115	51	15
153248	ENSDARG00000035781	ctdnep1b	protein_coding	E010	exon	7	69228401	69228645	245	+	no	FALSE	TRUE	133.07	0.52818	-0.28122	0.80492	107.74	0.083862	-0.53529	0.0018683	97.149	0.69189	0.29083	0.017116	77.094	0.88386	-0.26291	0.91891	153	136	98	155	98	84	55	54
516990	ENSDARG00000102608	zgc:109986	protein_coding	E009	exon	17	9915591	9915712	122	-	no	FALSE	TRUE	32.241	0.99168	-0.049818	0.11828	22.481	0.47298	-1.0164	0.65829	20.726	0.43031	0.90772	0.80876	77.091	0.61752	0.72482	0.3988	46	23	36	25	122	59	59	5
338053	ENSDARG00000074844	CABZ01061495.1	protein_coding	E004	exon	22	8318121	8318429	309	-	no	FALSE	TRUE	79.004	0.69086	-0.091644	0.084101	70.14	0.36512	-0.60015	3.0254e-12	35.919	0.65623	0.21574	0.003933	77.09	0.9014	-0.29175	6.5291e-13	100	121	59	44	90	146	5	11
254734	ENSDARG00000059001	pim2	protein_coding	E002	exon	8	8889305	8889528	224	+	no	FALSE	TRUE	67.465	0.69694	-0.19812	0.72341	54.03	0.91376	-0.16127	0.094029	47.257	0.87885	-0.046998	0.10473	77.089	0.80448	0.36608	0.95114	67	82	58	67	84	64	84	24
260044	ENSDARG00000059843	fam135a	protein_coding	E004	exon	13	39071278	39071357	80	+	no	FALSE	TRUE	87.499	0.64091	0.21136	0.21741	73.583	0.91904	-0.034759	0.0010833	79.195	0.56908	0.22831	0.0050321	77.088	0.87421	-0.26425	0.18122	80	87	86	100	94	83	59	59
82595	ENSDARG00000017321	kdr	protein_coding	E013	exon	20	22354253	22354597	345	+	no	FALSE	TRUE	148.58	0.20568	0.31972	0.16556	72.466	0.45912	0.38254	0.059552	142.24	0.97882	-0.079249	0.088939	77.087	0.97823	-0.19363	0.82383	85	96	161	251	115	33	88	46
187973	ENSDARG00000042555	dym	protein_coding	E017	exon	21	3454976	3455173	198	-	no	FALSE	TRUE	106.35	0.98191	-0.060363	0.0058137	111.28	0.88211	0.12465	0.0055479	115.65	0.8851	-0.14934	2.4021e-06	77.087	0.90908	-0.18363	0.83588	101	104	106	118	86	70	77	124
243807	ENSDARG00000057328	cth1	protein_coding	E002	exon	7	17697009	17698342	1334	+	no	FALSE	TRUE	21.797	0.97026	-0.040752	0.99908	13.161	0.93119	-0.13433	0.99826	20.212	0.96708	0.1556	0.99867	77.087	0.84833	-0.10316	0.9885	16	16	26	29	58	126	48	9
134401	ENSDARG00000030759	melk	protein_coding	E002	exon	1	21170679	21170782	104	-	no	FALSE	TRUE	59.124	0.91114	0.14461	0.00064356	53.689	0.43074	-0.57697	0.00063531	39.984	0.21019	0.65268	3.4651e-07	77.086	0.57599	-0.56186	0.44004	85	59	49	48	96	89	52	27
296289	ENSDARG00000063563	creb3l2	protein_coding	E011	exon	4	4714102	4714248	147	-	no	FALSE	TRUE	166.7	0.96825	-0.044422	0.39549	112.84	4.0615e-05	-1.2926	9.2722e-10	117.51	9.7342e-05	1.0592	0.00018714	77.084	0.32955	-0.77284	0.53651	160	172	156	186	121	83	38	35
259914	ENSDARG00000059835	zfyve27	protein_coding	E002	exon	1	54215453	54215683	231	+	no	FALSE	TRUE	69.545	0.66087	0.31359	0.039958	43.463	0.8515	0.17331	1.9524e-06	68.672	0.85158	0.085645	0.0033002	77.081	0.66184	-0.84968	0.030816	41	56	86	94	106	76	56	36
508829	ENSDARG00000101936	tmem106ba	protein_coding	E010	exon	15	34119646	34120735	1090	+	no	FALSE	TRUE	158.99	0.98066	0.030366	0.82168	128.91	2.2634e-07	-1.1857	3.8405e-07	110.21	4.0519e-05	1.2199	7.466e-05	77.08	0.27441	-0.76327	0.44463	171	185	127	164	115	76	49	57
295755	ENSDARG00000063474	arfgef1	protein_coding	E021	exon	24	18636567	18636718	152	-	no	FALSE	TRUE	94.923	0.9433	0.060621	0.036473	109.3	0.13041	0.50806	0.00016015	110.9	0.22564	-0.51498	6.8843e-05	77.079	0.81116	-0.34121	0.11633	89	97	95	102	85	94	56	133
336505	ENSDARG00000074727	dnajc10	protein_coding	E013	exon	9	45087967	45088056	90	-	no	FALSE	TRUE	82.714	0.76671	-0.18877	0.02762	58.364	0.32417	-0.56716	0.03991	66.473	0.52383	0.36926	0.0014604	77.073	0.6893	-0.4871	0.21861	68	86	86	93	97	87	53	31
26150	ENSDARG00000006060	aim1b	protein_coding	E014	exon	4	860469	860504	36	-	no	FALSE	TRUE	72.229	0.9435	-0.096229	0.34927	63.823	0.29237	-0.37722	0.022453	52.093	0.6319	0.26314	0.00063026	77.067	0.74567	-0.24928	0.2236	82	85	50	78	71	117	46	35
148793	ENSDARG00000034885	bet1	protein_coding	E004	exon	19	41318897	41319041	145	-	no	FALSE	TRUE	68.071	0.53195	-0.35154	0.91271	75.328	0.32436	0.4109	0.0026658	64.638	0.13493	-0.80017	0.0049344	77.067	0.75687	0.45567	0.90311	67	88	46	77	76	73	82	72
39042	ENSDARG00000008623	cops3	protein_coding	E007	exon	12	1452698	1452838	141	+	no	FALSE	TRUE	112.5	0.31564	0.33253	0.23862	71.962	0.45034	-0.41098	5.0381e-06	92.641	0.08108	0.71203	4.6829e-06	77.064	0.99342	-0.027003	0.96854	92	101	109	151	94	73	68	36
3023	ENSDARG00000001249	pcgf1	protein_coding	E006	exon	14	5093946	5094051	106	-	no	FALSE	TRUE	64.608	0.88742	-0.069241	0.76835	61.527	0.49881	-0.33347	0.0627	52.092	0.72402	0.20056	0.6709	77.064	0.99949	-0.00075463	0.96169	76	71	52	64	78	79	75	44
256079	ENSDARG00000059287	mak	protein_coding	E009	exon	24	8621376	8621547	172	-	no	FALSE	TRUE	93.765	0.85851	-0.13172	0.23854	83.448	0.1798	-0.50235	0.12626	67.504	0.56839	0.30983	0.17067	77.063	0.96794	-0.29993	0.42094	105	113	65	100	133	55	54	46
149535	ENSDARG00000035122	camsap1b	protein_coding	E003	exon	5	64937303	64937421	119	-	no	FALSE	TRUE	87.261	0.32383	-0.37603	2.0061e-12	108.77	0.25302	0.36435	0.15406	94.761	0.026625	-0.74149	0.00024219	77.062	0.88877	-0.25372	0.7681	103	95	72	85	80	85	68	123
287365	ENSDARG00000062592	myl10	protein_coding	E006	exon	10	33235588	33235636	49	+	no	FALSE	TRUE	1717.5	0.066508	0.14331	0.14731	1091.4	0.22496	-0.22165	2.4208e-11	1189.7	0.049416	0.3525	1.9161e-08	77.056	0.68054	-0.5432	0.73731	1445	1892	1624	1977	161	42	44	245
110675	ENSDARG00000023678	ercc5	protein_coding	E003	exon	1	481748	481948	201	-	no	FALSE	TRUE	50.462	0.99056	-0.0070549	0.42351	49.957	0.3229	-0.50453	1.2445e-13	46.264	0.6194	0.44871	2.0633e-05	77.056	0.51244	-0.62212	0.15596	53	55	32	66	93	97	47	44
324655	ENSDARG00000071872	zdhhc15b	protein_coding	E015	exon	14	10664741	10664804	64	+	no	FALSE	TRUE	48.758	0.92328	-0.27067	0.5558	44.706	0.77757	0.28372	0.37753	39.967	0.46823	-0.59604	0.10774	77.056	0.99032	0.067694	0.86949	74	33	33	59	70	109	54	32
113539	ENSDARG00000024694	myo1b	protein_coding	E018	exon	9	16203105	16203191	87	-	no	FALSE	TRUE	104.83	0.50262	-0.26527	1.9018e-11	114.06	0.25575	-0.37318	5.7957e-08	83.123	0.85526	0.10757	7.4384e-05	77.053	0.97405	-0.17441	0.19402	131	134	84	79	133	66	44	87
111972	ENSDARG00000023999	heatr5a	protein_coding	E034	exon	17	28644606	28644753	148	+	no	FALSE	TRUE	88.609	0.92268	-0.082396	0.00024995	77.525	0.06837	-0.67421	2.2807e-05	69.231	0.31226	0.60943	0.005462	77.053	0.95227	-0.14458	0.022459	97	97	65	102	94	84	58	49
421985	ENSDARG00000091628	cspp1b	protein_coding	E028	exon	2	42218929	42218986	58	-	no	FALSE	TRUE	70.318	0.5452	-0.33287	0.01049	89.818	0.93445	-0.041414	0.00023878	70.414	0.62122	-0.31329	0.00015316	77.053	0.84809	-0.33838	0.015853	102	72	56	57	77	71	83	94
122597	ENSDARG00000027428	rpp30	protein_coding	E007	exon	12	16398078	16398115	38	-	no	FALSE	TRUE	70.14	0.53846	0.31312	0.42275	40.676	0.79689	0.24922	0.17588	59.037	0.92585	0.05601	0.060714	77.051	0.92009	0.20194	0.32085	58	53	68	103	96	90	51	19
249772	ENSDARG00000058346	sass6	protein_coding	E005	exon	22	10711118	10711236	119	-	no	FALSE	TRUE	51.888	0.98562	-0.012129	0.22381	60.908	0.9349	-0.046302	6.2968e-11	49.867	0.96797	0.041634	0.00026285	77.051	0.99849	-0.0049275	0.54692	62	61	46	42	79	77	76	60
141824	ENSDARG00000032802	ktn1	protein_coding	E003	exon	17	43812795	43812897	103	+	no	FALSE	TRUE	145.33	0.044019	0.5313	0.068778	129.09	0.067013	0.53537	2.5952e-10	144.92	0.95991	-0.04338	6.251e-05	77.05	0.95743	0.18214	0.13911	132	133	131	191	88	77	69	124
106238	ENSDARG00000022020	focad	protein_coding	E021	exon	7	18692910	18693051	142	+	no	FALSE	TRUE	83.985	0.010127	-0.63868	0.0012175	98.929	0.68124	0.18527	0.0029778	72.724	0.018423	-0.85516	0.0012501	77.047	0.99773	-0.01254	0.35515	101	113	67	62	113	71	55	87
270212	ENSDARG00000060980	atp8b1	protein_coding	E006	exon	21	3477613	3477696	84	-	no	FALSE	TRUE	82.433	0.76933	0.18529	0.11704	51.708	0.0039867	-1.4778	6.4237e-09	59.402	0.0011591	1.6497	0.00028468	77.047	0.95371	-0.15268	0.56651	81	74	76	102	84	108	44	14
105241	ENSDARG00000021827	katna1	protein_coding	E009	exon	20	23975295	23975437	143	-	no	FALSE	TRUE	54.349	0.93321	0.078344	0.91427	60.796	0.67707	0.23997	0.25842	60.468	0.81969	-0.15093	0.078482	77.047	0.73857	0.44413	0.83997	60	49	49	62	66	76	87	70
135813	ENSDARG00000031126	notum1a	protein_coding	E005	exon	3	57899290	57899348	59	+	no	FALSE	TRUE	56.069	0.23965	0.41223	0.042496	49.706	0.6804	-0.2456	0.0097097	38.666	0.095806	0.57081	0.0015595	77.045	0.88413	-0.39853	0.69647	53	80	40	56	98	64	73	25
525010	ENSDARG00000103311	FBLN1	protein_coding	E009	exon	KN149987.1	11668	11718	51	-	no	FALSE	TRUE	198.76	0.8847	-0.0582	0.33539	166.43	0.71723	-0.066407	0.0076189	109.93	0.87244	0.061939	0.0040241	77.044	0.90529	-0.23764	0.99221	226	278	117	195	107	64	66	41
218590	ENSDARG00000053456	GK3P	protein_coding	E025	exon	1	28005719	28005792	74	-	no	FALSE	TRUE	123.87	0.98421	0.036787	0.11146	141.74	0.91388	0.086159	0.00012016	132.14	0.95602	-0.14817	1.0055e-11	77.044	0.94428	0.30942	0.16165	146	118	113	125	61	88	80	156
421799	ENSDARG00000091618	CABZ01080009.1	protein_coding	E014	exon	8	1994147	1994381	235	-	no	FALSE	TRUE	112.33	0.46724	-0.22511	0	123.37	0.25052	-0.33097	7.4364e-10	106.83	0.85209	0.098598	0.0012853	77.044	0.48607	-0.6531	0.038516	130	124	92	111	101	89	48	118
501490	ENSDARG00000101285	anapc15	protein_coding	E005	exon	15	46898079	46898200	122	-	no	FALSE	TRUE	112.9	0.82037	-0.11634	0.51091	104.39	0.41748	-0.28398	1.4887e-09	81.907	0.82136	-0.0088358	0.0032001	77.041	0.96728	0.13308	0.2374	131	137	73	121	85	63	84	61
195102	ENSDARG00000043720	cdc45	protein_coding	E017	exon	8	4702153	4702212	60	-	no	FALSE	TRUE	71.009	0.58303	0.28662	0.59761	65.682	0.60119	-0.29894	0.0044117	53.481	0.24612	0.56405	0.0019049	77.04	0.80496	-0.3673	0.84918	77	88	59	65	95	82	59	41
408760	ENSDARG00000089204	smim13	protein_coding	E003	exon	19	3783618	3783707	90	-	no	FALSE	TRUE	110.74	0.52179	0.22215	0.90594	92.445	0.81159	-0.11268	0.024991	83.659	0.44116	0.36691	0.032003	77.037	0.84085	-0.33998	0.92498	109	131	91	119	113	82	45	52
240441	ENSDARG00000056847	si:dkey-27c15.3	protein_coding	E014	exon	19	27110827	27110936	110	+	no	FALSE	TRUE	61.928	0.59068	-0.26287	0.051048	86.186	0.16848	0.5143	0.19531	71.55	0.040767	-0.79207	0.0061819	77.036	0.48562	0.62165	0.46496	82	66	54	50	72	62	95	104
103364	ENSDARG00000021389	jag2b	protein_coding	E024	exon	20	21563280	21563393	114	+	no	FALSE	TRUE	147.86	0.87705	0.093147	0.042745	142.51	0.034473	-0.57245	1.4379e-12	113.32	0.23817	0.52113	1.4394e-05	77.033	0.29625	-0.79941	0.19973	186	164	96	159	146	57	42	95
274151	ENSDARG00000061414	slx4	protein_coding	E013	exon	22	26952026	26952125	100	+	no	FALSE	TRUE	52.544	0.94449	-0.097495	0.53221	55.613	0.44649	-0.41068	0.11245	43.44	0.69518	0.35311	0.041592	77.029	0.98485	-0.038018	0.18128	59	68	35	53	94	74	67	44
293220	ENSDARG00000063194	lin54	protein_coding	E011	exon	10	11380909	11381107	199	-	no	FALSE	TRUE	63.376	0.99434	-0.024071	0.20707	91.445	0.0088336	0.80521	5.5408e-12	75.976	0.036323	-0.75312	0.0014012	77.027	0.79328	0.38531	0.80598	82	70	45	62	79	67	85	114
322988	ENSDARG00000071478	lnx2b	protein_coding	E012	exon	14	32601277	32601451	175	+	no	FALSE	TRUE	58.435	0.77862	-0.1926	0.48585	54.674	0.65857	0.25887	0.00047037	48.938	0.43495	-0.51177	0.072126	77.027	0.95129	-0.18798	0.91678	64	64	53	56	74	111	49	41
480211	ENSDARG00000099481	CABZ01046348.1	protein_coding	E004	exon	KN149874.1	1525	1614	90	-	no	FALSE	TRUE	48.828	0.99118	-0.038246	0.14864	51.638	0.98298	-0.010435	0.029357	50.345	0.99847	-0.022696	0.035908	77.026	0.94439	0.2007	0.61984	51	49	51	46	89	86	60	54
72091	ENSDARG00000015374	st3gal3a	protein_coding	E010	exon	6	3206797	3206891	95	+	no	FALSE	TRUE	102.86	0.95117	-0.017784	0.00045696	90.003	0.54856	-0.23866	0.063186	86.578	0.85226	0.26997	2.2428e-05	77.025	0.99377	0.1537	0.00016171	97	117	71	134	65	79	85	65
5668	ENSDARG00000002013	grb10a	protein_coding	E007	exon	19	23566036	23566134	99	-	no	FALSE	TRUE	100.97	0.49486	-0.31229	0.072865	99.242	0.72252	-0.12063	0.0038863	92.416	0.80656	-0.20349	0.094062	77.023	0.88187	0.33617	0.6136	97	118	103	90	73	60	96	87
183960	ENSDARG00000041870	ift172	protein_coding	E037	exon	20	38977541	38977650	110	+	no	FALSE	TRUE	61.067	0.98197	-0.029322	3.0621e-08	65.397	0.94666	0.055609	0.0013763	50.399	0.9414	-0.074067	0.024873	77.019	0.97479	0.10835	0.52503	70	79	59	40	100	60	75	52
282269	ENSDARG00000062138	ranbp10	protein_coding	E004	exon	18	21994346	21994513	168	+	no	FALSE	TRUE	120.6	0.94448	-0.023427	0.44637	118.23	0.68277	0.16976	0.0047967	116.8	0.72561	-0.22114	0.057232	77.015	0.94428	-0.14907	0.1238	134	111	93	152	88	78	68	112
356237	ENSDARG00000076724	pi4kaa	protein_coding	E039	exon	10	3239097	3239197	101	-	no	FALSE	TRUE	90.705	0.9278	0.136	0.17458	100.01	0.98748	0.024598	7.1303e-07	89.506	0.92398	0.096742	2.2691e-07	77.015	0.91134	-0.27378	0.13084	107	93	63	107	111	66	61	100
32394	ENSDARG00000007278	ect2	protein_coding	E022	exon	11	10449895	10449968	74	-	no	FALSE	TRUE	122.26	0.78358	-0.37871	1.8691e-08	120.68	0.71965	0.18132	0.00031804	118.74	0.60712	-0.47444	4.3952e-09	77.013	0.86059	-0.29426	0.093291	123	126	120	125	90	84	61	115
149543	ENSDARG00000035122	camsap1b	protein_coding	E007	exon	5	64939350	64939564	215	-	no	FALSE	TRUE	113.26	0.31861	-0.42065	2.0061e-12	113.62	0.24997	-0.50053	0.15406	94.951	0.88851	0.079516	0.00024219	77.013	0.9116	0.28421	0.7681	147	114	84	117	73	71	86	89
52734	ENSDARG00000011605	dennd6b	protein_coding	E007	exon	4	20086461	20086514	54	-	no	FALSE	TRUE	34.835	0.73054	-0.4477	0.17391	26.82	0.6642	-0.52969	0.2644	25.083	0.96811	0.091487	0.063408	77.01	0.79561	0.43449	0.27402	46	28	24	44	81	52	97	12
455000	ENSDARG00000096867	clmn	protein_coding	E011	exon	17	16024638	16024801	164	+	no	FALSE	TRUE	64.888	0.45188	-0.37378	0.68963	82.309	0.95028	0.04495	0.00020689	49.739	0.47349	-0.41703	0.034411	77.007	0.97992	0.21295	0.88954	106	81	43	37	70	89	72	66
34194	ENSDARG00000007678	ttyh3b	protein_coding	E015	exon	1	11163132	11163553	422	-	no	FALSE	TRUE	125.17	0.49447	0.23065	0.001595	138.89	0.61865	0.20732	0.0015738	118.15	0.86627	-0.036172	0.0065918	77.004	0.91188	0.26994	0.57607	140	147	97	126	87	70	76	132
98972	ENSDARG00000020573	ddx3a	protein_coding	E004	exon	9	33529051	33529098	48	+	no	FALSE	TRUE	134.63	0.68957	-0.19947	0.0036683	116.45	0.0049761	-0.89679	0.012124	91.566	0.10124	0.69675	0.0001094	77.002	0.93343	0.23599	0.26611	171	146	123	107	73	82	76	55
177455	ENSDARG00000040380	arhgef1a	protein_coding	E021	exon	19	11175457	11175619	163	-	no	FALSE	TRUE	41.936	0.30467	-0.46224	0.30312	51.235	0.22937	0.60071	0.0028091	41.865	0.021483	-1.1325	0.0039236	76.999	0.95545	0.11681	0.45379	50	50	33	38	67	75	87	53
379833	ENSDARG00000078890	wdfy3	protein_coding	E050	exon	5	39531377	39531489	113	-	no	FALSE	TRUE	109.07	0.57384	-0.22249	0.22157	105.71	0.35836	-0.32337	3.748e-06	93.628	0.84438	0.095436	8.7932e-05	76.996	0.93348	-0.26134	0.42375	119	122	94	108	108	63	66	84
213530	ENSDARG00000052482	arhgef11	protein_coding	E019	exon	7	5300619	5300666	48	-	no	FALSE	TRUE	69.306	0.66245	0.23681	0.0006948	69.107	0.19839	-0.49445	1.2383e-13	59.7	0.056143	0.77671	0	76.995	0.88738	-0.54211	0.15865	72	84	56	70	124	57	59	56
339536	ENSDARG00000075025	cdc123	protein_coding	E013	exon	4	7872458	7872580	123	+	no	FALSE	TRUE	99.395	0.24953	0.37485	0.41641	59.508	0.98221	0.0046856	0.049204	78.888	0.51764	0.34336	0.010414	76.991	0.91057	0.25747	0.79722	92	77	117	112	105	81	52	23
366858	ENSDARG00000077694	dtnba	protein_coding	E021	exon	20	47442348	47442428	81	-	no	FALSE	TRUE	176	0.46192	0.25533	1.1077e-08	158.74	0.15311	-0.36817	2.0021e-13	136.59	0.035296	0.5149	0.0011025	76.988	0.94525	0.19441	0.29434	203	192	153	167	112	43	81	102
297006	ENSDARG00000063636	galnt11	protein_coding	E014	exon	24	7553852	7554142	291	-	no	FALSE	TRUE	114.73	0.61885	0.19432	0.0072882	114.31	0.054104	0.54931	0.071182	104.45	0.37482	-0.3561	0.24675	76.988	0.99842	0.019222	0.90795	119	129	96	122	113	62	63	100
169381	ENSDARG00000038879	ift80	protein_coding	E002	exon	15	1529588	1529874	287	-	no	FALSE	TRUE	58.511	0.64451	-0.31193	0.48199	55.664	0.17726	-0.63326	0.01221	40.492	0.75461	0.3124	0.0295	76.988	0.90889	0.28478	0.22744	71	74	54	39	90	74	70	31
217262	ENSDARG00000053196	mtor	protein_coding	E002	exon	8	46069803	46070614	812	-	no	FALSE	TRUE	248.91	0.02477	0.48521	0.043697	176.9	0.0045926	-0.7617	5.2743e-08	212.2	7.1223e-08	1.2704	1.0715e-07	76.987	0.8981	-0.23593	0.12501	240	204	271	285	99	74	63	111
238090	ENSDARG00000056619	arhgap42a	protein_coding	E026	exon	21	22756618	22756697	80	+	no	FALSE	TRUE	62.024	0.78898	-0.20879	0.0018332	67.634	0.81185	0.15587	0.089957	60.868	0.56018	-0.3448	0.11407	76.985	0.99671	-0.017045	0.0022891	63	73	52	64	62	98	70	67
456955	ENSDARG00000097217	si:dkey-229e3.2	protein_coding	E003	exon	17	39795976	39796474	499	+	no	FALSE	TRUE	39.673	0.7028	-0.2397	0.8759	38.455	0.19346	0.57526	0.52261	40.512	0.075366	-0.92008	0.089839	76.985	0.86693	0.28894	0.72471	28	48	30	55	62	98	70	39
191452	ENSDARG00000043031	ints10	protein_coding	E008	exon	14	698268	698439	172	+	no	FALSE	TRUE	62.989	0.99789	0.0019788	0.028231	60.618	0.96869	0.087354	0.0044697	60.955	0.97397	-0.035644	0.0015533	76.979	0.97351	-0.096572	0.022947	53	73	56	73	97	79	60	57
257654	ENSDARG00000059557	xylt2	protein_coding	E006	exon	3	59925279	59925495	217	+	no	FALSE	TRUE	125.25	0.92055	0.092294	0.39345	103.29	0.014479	-0.80728	0.0058506	102.02	0.02438	0.85019	0.0073718	76.977	0.78875	-0.49923	0.45425	118	138	105	147	112	54	71	67
10106	ENSDARG00000002967	pdap1b	protein_coding	E006	exon	3	40142424	40142886	463	-	no	FALSE	TRUE	88.073	0.93574	0.094511	0.86392	67.408	0.022547	-1.0105	0.023483	55.195	0.024717	1.113	0.016923	76.977	0.49659	0.58043	0.6298	102	99	76	81	66	78	85	19
327853	ENSDARG00000073974	colgalt1	protein_coding	E002	exon	3	52454838	52454948	111	+	no	FALSE	TRUE	76.923	0.79432	-0.17502	0.0056553	73.496	0.8091	0.1519	0.01245	68.338	0.57907	-0.32939	0.69102	76.976	0.83915	-0.34098	0.31891	81	83	77	70	105	60	71	61
28366	ENSDARG00000006420	atrnl1b	protein_coding	E027	exon	12	29864148	29864261	114	-	no	FALSE	TRUE	131	0.8506	-0.091942	0.12434	196.44	0.11221	0.53423	0.0042565	154.15	0.011046	-0.66224	0.021856	76.975	0.90346	-0.2144	0.16505	190	142	95	109	91	72	71	241
516146	ENSDARG00000102541	ttc21a	protein_coding	E006	exon	24	41141454	41141618	165	-	no	FALSE	TRUE	16.277	0.72182	-0.25357	0.53417	21.843	0.75028	0.37597	0.08082	18.543	0.40517	-0.75517	0.44437	76.975	0.99293	-0.087696	0.38951	21	17	16	12	51	71	103	26
378909	ENSDARG00000078802	rnf111	protein_coding	E011	exon	7	30307209	30307549	341	-	no	FALSE	TRUE	93.189	0.96007	0.10498	0.022485	94.19	0.98139	-0.022856	8.7707e-05	84.129	0.96781	0.00042183	5.8864e-06	76.969	0.99807	-0.0020063	0.44215	106	99	94	78	87	71	75	82
494718	ENSDARG00000100700	CABZ01066725.1	protein_coding	E013	exon	2	55651210	55651299	90	-	no	FALSE	TRUE	97.292	0.59609	0.22249	0.29441	87.055	0.85304	-0.10674	0.017165	101.71	0.43764	0.31149	0.0041554	76.968	0.73153	-0.45282	0.79701	86	84	103	118	97	90	50	90
508160	ENSDARG00000101869	magi3a	protein_coding	E018	exon	23	26372444	26372612	169	-	no	FALSE	TRUE	116.22	0.81579	0.10271	0.00016718	116.25	0.84783	0.1783	0.012178	111.97	0.94973	-0.1124	0.040056	76.966	0.97387	0.047643	0.51792	126	115	103	127	82	83	68	110
339153	ENSDARG00000074995	eif2b5	protein_coding	E002	exon	2	3063812	3063936	125	+	no	FALSE	TRUE	110.73	0.49121	-0.27061	0.070549	102.85	0.37167	-0.33994	0.023604	76.211	0.88996	0.094536	0.11403	76.966	0.81062	-0.45515	9.7395e-05	131	140	76	106	128	59	54	55
191017	ENSDARG00000042980	cyp2p7	protein_coding	E004	exon	20	25672854	25673014	161	+	no	FALSE	TRUE	7.6939	0.96349	0.075154	0.77653	8.0608	0.96128	-0.31651	0.53703	6.0768	0.88242	0.44239	0.86328	76.963	0.92158	-0.28399	0.6248	15	4	10	2	71	120	43	6
245819	ENSDARG00000057767	nudt4a	protein_coding	E011	exon	18	15867946	15868791	846	+	no	FALSE	TRUE	119.1	0.67178	-0.18672	0.00068856	104.57	0.00048927	-0.86422	0.0011664	94.337	0.027073	0.72617	0.036292	76.962	0.89013	-0.48092	0.99445	123	136	98	127	122	52	65	68
339540	ENSDARG00000075025	cdc123	protein_coding	E017	exon	4	7874689	7875063	375	+	no	FALSE	TRUE	100.24	0.92211	-0.062402	0.41641	68.559	0.53502	-0.38457	0.049204	69.97	0.61841	0.29457	0.010414	76.961	0.98586	0.069968	0.79722	91	111	107	95	102	89	47	21
500187	ENSDARG00000101189	CR589947.2	protein_coding	E006	exon	3	3886783	3891633	4851	+	no	FALSE	TRUE	291.55	1.1988e-06	1.508	1.8147e-06	43.44	0.0032257	0.92756	0.0090532	373.26	0.31356	0.31369	0.79631	76.959	2.7009e-05	0.55807	3.2715e-05	8	11	427	690	93	57	83	93
149553	ENSDARG00000035122	camsap1b	protein_coding	E012	exon	5	64947438	64947573	136	-	no	FALSE	TRUE	98.941	0.92467	0.058165	2.0061e-12	88.649	0.66335	-0.27509	0.15406	92.325	0.42906	0.33215	0.00024219	76.959	0.83053	0.39431	0.7681	85	108	91	116	77	63	90	77
70067	ENSDARG00000014963	triap1	protein_coding	E001	exon	10	1653772	1654041	270	+	no	FALSE	TRUE	63.338	0.87021	-0.17735	0.14864	54.356	0.54299	-0.34496	0.03129	44.381	0.75264	0.20002	0.98718	76.959	0.94174	0.14194	0.96764	66	80	50	62	87	82	65	27
538310	ENSDARG00000104374	smchd1	protein_coding	E026	exon	7	71379238	71379471	234	+	no	FALSE	TRUE	119.81	0.97958	0.034569	0.01346	171.61	0.013788	0.62932	0.00064363	154.31	0.25807	-0.64006	0.03221	76.951	0.74051	-0.31583	0.00037399	143	123	91	131	115	69	55	228
360186	ENSDARG00000077057	esco1	protein_coding	E009	exon	24	36299385	36299451	67	-	no	FALSE	TRUE	56.827	0.5332	-0.34247	0.25732	64.05	0.96173	-0.033632	0.00068609	55.82	0.60068	-0.32611	0.0012737	76.95	0.92117	0.29226	0.82743	56	72	48	55	61	80	87	64
387667	ENSDARG00000079616	cramp1	protein_coding	E005	exon	3	15717762	15717948	187	-	no	FALSE	TRUE	49.013	0.95861	-0.048308	0.23719	55.836	0.46549	0.387	7.2842e-06	51.206	0.39631	-0.42756	0.0038038	76.949	0.99192	-0.030304	0.90046	60	46	42	51	48	111	69	60
63410	ENSDARG00000013711	PLIN3	protein_coding	E002	exon	8	19241505	19241723	219	-	no	FALSE	TRUE	32.393	0.97444	0.0039488	0.52145	22.769	0.44697	-0.90795	0.0069802	22.216	0.39567	0.70433	0.0023548	76.948	0.99883	-0.0066605	0.88548	26	41	31	33	53	67	105	7
110354	ENSDARG00000023536	nnt	protein_coding	E022	exon	21	19791711	19791787	77	-	no	FALSE	TRUE	190.92	0.74299	0.054145	2.7187e-07	159.86	0.81525	-0.11638	0	135.67	0.5953	0.13778	1.9614e-08	76.947	0.99957	0.026929	0.0078036	200	230	153	194	79	80	73	79
373846	ENSDARG00000078326	arhgap10	protein_coding	E009	exon	1	36106631	36106735	105	+	no	FALSE	TRUE	103.68	0.84902	-0.14625	0.0012555	113.36	0.90551	0.093587	6.1164e-09	93.883	0.70573	-0.21892	0.00010071	76.947	0.89999	-0.35858	0.094246	109	133	77	104	73	105	55	102
194613	ENSDARG00000043643	ehbp1	protein_coding	E022	exon	17	24254002	24254090	89	+	no	FALSE	TRUE	116.56	0.90911	0.034809	0.6254	136.12	0.49919	0.22524	0	120.46	0.77132	-0.14483	0.039917	76.946	0.62988	0.5752	0.10141	136	124	96	118	78	61	91	145
241455	ENSDARG00000056961	ccdc30	protein_coding	E016	exon	23	20792966	20793103	138	+	no	FALSE	TRUE	62.6	0.99952	0.022339	0.0015961	72.422	0.83107	-0.11841	0.23068	61.641	0.91848	0.1259	0.007275	76.943	0.98543	0.065373	0.18777	74	70	40	72	73	73	84	73
53490	ENSDARG00000011783	stag2a	protein_coding	E003	exon	5	22987905	22988031	127	-	no	FALSE	TRUE	79.076	0.99682	0.0157	0.31191	80.927	0.91751	0.098369	7.5724e-08	70.05	0.92124	-0.065246	0.00080096	76.942	0.95414	0.15761	0.8747	82	96	71	72	89	67	77	69
8935	ENSDARG00000002748	sema6d	protein_coding	E022	exon	19	416757	417171	415	+	no	FALSE	TRUE	47.282	0.92492	-0.2011	0.24806	103.33	0.0086707	1.3032	3.9952e-05	83.199	0.045028	-1.4655	0.017623	76.94	0.68059	0.79903	0.5447	72	53	41	27	51	72	102	163
119953	ENSDARG00000026634	ehmt1b	protein_coding	E008	exon	21	14557247	14557324	78	-	no	FALSE	TRUE	90.507	0.30723	-0.37084	8.0315e-07	103.69	0.35734	-0.34244	8.0546e-07	69.875	0.98127	-0.043311	0.01522	76.939	0.89817	0.30003	0.03203	116	125	64	66	83	60	88	79
189270	ENSDARG00000042791	git2b	protein_coding	E007	exon	10	40374680	40374774	95	+	no	FALSE	TRUE	85.711	0.80807	0.15166	0.045768	72.517	0.27754	-0.42727	0.00032589	72.766	0.18122	0.59429	0.016036	76.939	0.92821	-0.21678	0.74732	84	89	77	97	100	73	63	52
41254	ENSDARG00000009031	tnikb	protein_coding	E032	exon	24	26419511	26419565	55	-	no	FALSE	TRUE	131.36	0.85801	0.099282	0.0084741	165.29	0.019154	0.60619	0	152.48	0.11494	-0.47214	0	76.937	0.93974	-0.1649	0.59432	150	133	115	135	86	85	63	200
82295	ENSDARG00000017255	tmed1b	protein_coding	E004	exon	1	58136226	58136323	98	-	no	FALSE	TRUE	104.39	0.1407	0.36196	0.0089956	68.533	0.91799	0.058228	0.44497	89.333	0.43933	0.35241	0.72668	76.936	0.84704	-0.43482	0.9604	85	91	103	141	118	73	49	40
326972	ENSDARG00000073866	tdp1	protein_coding	E018	exon	17	16414477	16414721	245	-	no	FALSE	TRUE	67.289	0.89926	-0.076277	0.13799	68.334	0.62572	-0.21775	2.9406e-07	54.97	0.8289	0.095455	1.2265e-05	76.934	0.99894	-0.024613	5.8506e-07	84	75	56	59	110	60	67	52
337652	ENSDARG00000074807	tbrg4	protein_coding	E008	exon	16	27737262	27737436	175	-	no	FALSE	TRUE	106.19	0.9681	0.055763	1.8582e-05	69.362	0.20676	-0.61153	0.0036121	83.86	0.20249	0.69276	0.035206	76.931	0.96404	0.1784	0.87028	84	107	103	134	104	53	78	31
3298	ENSDARG00000001447	mier1b	protein_coding	E006	exon	2	5911481	5911632	152	-	no	FALSE	TRUE	93.526	0.7072	-0.21814	0.43087	102.93	0.86714	-0.073486	0.0067898	83.277	0.84083	-0.12948	0.078104	76.929	0.96488	-0.29282	0.94311	104	118	67	93	61	102	67	91
421955	ENSDARG00000091628	cspp1b	protein_coding	E013	exon	2	42201433	42201545	113	-	no	FALSE	TRUE	60.236	0.70698	-0.24559	0.01049	87.339	0.25405	0.43478	0.00023878	72.293	0.11532	-0.70163	0.00015316	76.928	0.12724	0.9419	0.015853	77	68	54	46	49	45	128	109
97606	ENSDARG00000020242	fermt2	protein_coding	E002	exon	17	50622826	50623019	194	+	no	FALSE	TRUE	150.04	0.46384	0.23669	0.054456	152.79	0.94594	0.073753	1.2482e-13	129.87	0.62404	0.063585	1.1165e-05	76.922	0.97184	-0.06905	0.3943	164	178	128	140	102	58	75	126
403082	ENSDARG00000088036	si:dkey-106g10.7	protein_coding	E004	exon	7	17518750	17519193	444	-	no	FALSE	TRUE	72.463	0.95043	0.050528	0.84011	80.688	0.4339	-0.31755	0.11195	77.679	0.36935	0.37732	0.8499	76.921	0.95371	-0.13288	0.79492	82	68	61	83	65	82	82	89
268273	ENSDARG00000060734	appl1	protein_coding	E008	exon	11	42317806	42317952	147	+	no	FALSE	TRUE	82.56	0.7877	0.17084	0.53122	80.923	0.55705	0.29847	0.11787	80.265	0.85575	-0.12409	0.26282	76.92	0.97258	-0.12778	0.61241	73	94	67	101	75	101	57	77
162297	ENSDARG00000037433	fmr1	protein_coding	E008	exon	14	19864706	19864822	117	+	no	FALSE	TRUE	109.17	0.90377	0.07594	0.91481	101.21	0.0036754	-0.83526	1.0088e-06	78.933	0.0038703	0.93378	0.00051817	76.919	0.74562	0.43016	0.28124	125	135	87	98	73	63	93	59
165962	ENSDARG00000038121	si:ch211-13k12.2	protein_coding	E014	exon	18	25615441	25615565	125	-	no	FALSE	TRUE	180.83	0.24912	0.31187	0.052278	142.56	0.05059	-0.48059	3.0567e-05	160.34	0.0098363	0.75387	3.1165e-05	76.917	0.93343	-0.21282	0.55689	167	168	216	174	99	76	61	106
312151	ENSDARG00000069946	itga6b	protein_coding	E033	exon	1	30259692	30259847	156	+	no	FALSE	TRUE	140.81	0.34436	-0.291	0.020707	141.45	0.76839	-0.13002	0.0002099	102.24	0.75939	-0.23014	0.0037398	76.916	0.91689	0.31104	0.10594	164	189	101	122	114	51	72	90
530135	ENSDARG00000103746	mapkbp1	protein_coding	E007	exon	17	10487168	10487338	171	+	no	FALSE	TRUE	95.322	0.63793	0.32786	0.1107	70.709	0.1809	-0.65353	0.018559	73.51	0.10357	0.90988	0.0069804	76.915	0.93699	-0.20527	0.54348	108	81	112	82	78	94	61	36
516305	ENSDARG00000102550	CABZ01080370.1	protein_coding	E023	exon	15	55597	55682	86	-	no	FALSE	TRUE	40.179	0.87953	0.21844	0.18977	50.774	0.66231	-0.3094	0.014108	41.021	0.54691	0.55021	0.095237	76.914	0.98376	0.086119	0.97191	42	55	21	47	76	56	97	54
59551	ENSDARG00000012947	ska2	protein_coding	E003	exon	10	33426626	33426668	43	-	no	FALSE	TRUE	125.57	0.36923	0.31851	0.039216	79.107	0.76718	-0.11524	0.0010953	109.71	0.33315	0.45193	0.0017939	76.911	0.73718	-0.51056	0.79891	96	106	131	171	112	88	40	47
339173	ENSDARG00000074995	eif2b5	protein_coding	E012	exon	2	3074737	3074827	91	+	no	FALSE	TRUE	107.13	0.27628	0.33849	0.070549	95.671	0.16572	0.52317	0.023604	96.905	0.76516	-0.15828	0.11403	76.911	0.84194	-0.30899	9.7395e-05	103	111	102	117	111	69	58	79
33203	ENSDARG00000007429	ndor1	protein_coding	E016	exon	5	31898238	31898585	348	+	no	FALSE	TRUE	74.019	0.65907	-0.3075	0.69728	86.052	0.81518	-0.10808	0.45811	66.171	0.81506	-0.19467	0.32112	76.909	0.99468	0.030335	0.97627	89	94	50	70	74	93	65	78
175178	ENSDARG00000040001	fryl	protein_coding	E044	exon	20	23479699	23479881	183	+	no	FALSE	TRUE	164.33	0.34342	0.30808	2.1067e-10	156.4	0.54769	0.2456	5.9968e-06	160.08	0.8961	0.020788	2.5275e-06	76.908	0.99733	0.071378	0.16536	152	172	147	194	112	56	69	148
380477	ENSDARG00000078947	sdccag8	protein_coding	E010	exon	13	10946709	10946798	90	+	no	FALSE	TRUE	91.409	0.87296	0.12735	0.11793	120.22	0.80009	0.082647	0.00059091	100.37	0.99536	0.02476	0.00023179	76.9	0.72807	0.47329	0.46735	109	107	78	78	77	54	98	138
94249	ENSDARG00000019636	yif1a	protein_coding	E011	exon	14	30415938	30416016	79	+	no	FALSE	TRUE	129.68	0.82498	0.13852	0.76599	73.117	0.2122	0.57053	0.031989	113.35	0.43028	-0.46763	0.028428	76.897	0.90885	-0.27341	0.84196	80	114	124	203	106	92	41	38
349857	ENSDARG00000076041	wwc1	protein_coding	E010	exon	21	36806808	36806975	168	-	no	FALSE	TRUE	132.28	0.13807	0.46054	4.221e-05	120.02	0.51583	0.27594	0.06086	137.2	0.74353	0.17405	0.0052539	76.896	0.78188	0.65072	0.91055	132	104	139	157	87	41	102	123
209098	ENSDARG00000051762	DNAJA4	protein_coding	E003	exon	25	33835208	33835382	175	+	no	FALSE	TRUE	290.48	0.00763	-0.3456	2.3803e-06	202.23	0.042982	-0.46293	0.15608	229.23	0.7848	0.11432	0.0016322	76.89	0.90329	0.29594	0.80562	261	283	280	348	94	78	63	100
260469	ENSDARG00000059887	eral1	protein_coding	E006	exon	5	41659622	41659749	128	+	no	FALSE	TRUE	107.89	0.98844	-0.0076778	0.2322	69.892	0.11767	-0.70165	0.02399	83.012	0.35532	0.68801	0.082962	76.89	0.98062	-0.12471	0.43773	96	101	133	102	117	66	56	28
54756	ENSDARG00000012021	kdsr	protein_coding	E010	exon	2	13569368	13569424	57	-	no	FALSE	TRUE	108.68	0.99515	0.042155	0.54027	92.65	0.8248	-0.091045	0.00022774	87.036	0.89164	0.13509	0.007877	76.888	0.67628	-0.4762	0.4477	125	105	112	97	119	72	49	60
136990	ENSDARG00000031562	tada2a	protein_coding	E016	exon	15	15883135	15883352	218	+	no	FALSE	TRUE	92.261	0.047524	0.47341	0.027586	65.935	0.55795	-0.26253	0.081404	75.958	0.039417	0.78634	0.037642	76.886	0.99799	-0.12813	0.48631	83	87	90	112	134	47	60	38
118648	ENSDARG00000026178	ube3d	protein_coding	E014	exon	16	4954655	4954824	170	+	no	FALSE	TRUE	55.216	0.53906	0.54788	0.0047877	35.85	0.98652	-0.034913	0.31654	51.313	0.31294	0.51909	0.081455	76.885	0.80539	-0.46088	0.19309	31	54	71	64	114	84	42	26
48432	ENSDARG00000010673	trim16	protein_coding	E006	exon	12	46680710	46680805	96	+	no	FALSE	TRUE	31.484	0.42487	0.5191	0.083679	21.531	0.77089	-0.29403	0.05391	28.356	0.26715	0.76641	0.010044	76.884	0.96916	-0.45175	0.79171	28	24	37	37	38	126	63	15
280648	ENSDARG00000062003	myo5b	protein_coding	E012	exon	21	22421589	22421682	94	-	no	FALSE	TRUE	79.8	0.70472	-0.21782	0.090388	59.866	0.22023	-0.6508	0.00030432	60.087	0.45912	0.42146	0.00080596	76.883	0.95235	-0.16842	0.78216	89	73	73	88	77	108	49	29
543266	ENSDARG00000104831	CEP192	protein_coding	E034	exon	16	10342459	10342541	83	-	no	FALSE	TRUE	75.285	0.14878	-0.62614	1.3284e-07	126.48	0.46709	0.27029	0	92.279	0.12249	-0.88656	4.6544e-07	76.883	0.75378	-0.29476	0	107	100	62	39	99	77	60	160
24470	ENSDARG00000005754	ptprfb	protein_coding	E019	exon	2	17983091	17983188	98	-	no	FALSE	TRUE	156.87	0.96405	-0.034047	1.0862e-06	144.04	0.0068863	-0.52975	0	124.75	0.057487	0.50188	2.2578e-05	76.882	0.94414	-0.13215	0.0011473	182	169	129	158	98	58	78	98
225095	ENSDARG00000054666	pgpep1	protein_coding	E004	exon	2	56028371	56028603	233	+	no	FALSE	TRUE	76.119	0.90846	0.1429	0.95641	65.289	0.84733	-0.2964	0.0028533	62.958	0.62979	0.36518	0.016672	76.882	0.95501	-0.21436	0.95168	57	101	62	89	115	71	53	45
67500	ENSDARG00000014428	ppp2r5d	protein_coding	E003	exon	13	4109893	4110003	111	-	no	FALSE	TRUE	107.1	0.91804	-0.10383	0.44287	104.9	0.69241	-0.2021	0.00013565	95.066	0.81954	0.084329	0.027356	76.878	0.94439	0.26522	0.52213	131	102	91	111	92	51	89	88
132070	ENSDARG00000030114	vps4a	protein_coding	E012	exon	25	34442828	34443100	273	+	no	FALSE	TRUE	93.246	0.62497	0.17669	0.034373	87.927	0.15314	-0.45365	0.0037475	87.761	0.039865	0.70799	0.0038662	76.877	0.99559	-0.033076	0.45172	96	92	98	90	101	51	82	79
256886	ENSDARG00000059406	raf1b	protein_coding	E015	exon	11	510481	510599	119	+	no	FALSE	TRUE	84.322	0.95569	0.099046	0.24988	68.493	0.00666	-1.1372	0	61.235	0.10211	1.2262	0	76.877	0.82332	0.34795	0.47485	83	101	57	103	78	63	89	34
275401	ENSDARG00000061505	mrps9	protein_coding	E009	exon	6	14893673	14893781	109	+	no	FALSE	TRUE	124.41	0.71229	0.216	0.411	99.739	0.64555	0.19453	5.9617e-05	112.71	0.96169	-0.082333	7.8724e-06	76.874	0.83693	0.374	0.904	105	124	108	166	96	63	75	78
1746	ENSDARG00000000730	slc6a13	protein_coding	E002	exon	6	41121377	41122219	843	-	no	FALSE	TRUE	79.048	0.86661	-0.11918	0.33362	59.916	0.23228	-0.53364	0.0020399	67.521	0.47298	0.39531	0.067333	76.872	0.50106	-0.6063	0.77291	72	75	94	76	92	94	50	40
265128	ENSDARG00000060383	mmaa	protein_coding	E006	exon	1	35227786	35227908	123	+	no	FALSE	TRUE	120.26	0.96555	-0.034208	0.36348	96.272	0.14907	0.49482	0.0037241	111.79	0.13413	-0.52157	0.0042603	76.87	0.98456	0.14449	0.53456	102	114	123	145	84	81	68	79
169631	ENSDARG00000038905	hectd3	protein_coding	E026	exon	2	26839014	26839085	72	+	no	FALSE	TRUE	82.978	0.92983	0.13097	0.024736	52.069	0.25933	-1.0395	4.5496e-05	65.861	0.027869	1.115	0.0016357	76.869	0.95282	0.18974	0.24464	54	91	73	117	93	81	61	22
33117	ENSDARG00000007418	chmp4c	protein_coding	E003	exon	24	10930846	10930954	109	-	no	FALSE	TRUE	64.92	0.75667	0.26328	0.75212	49.662	0.41874	0.40198	0.37421	57.454	0.84312	-0.17303	0.91909	76.868	0.99993	-0.014895	0.94321	62	56	51	94	57	124	50	36
210832	ENSDARG00000052025	pomgnt1	protein_coding	E003	exon	6	33095473	33095575	103	+	no	FALSE	TRUE	91.354	0.96403	0.03782	0.58587	81.519	0.20878	0.55888	0.009288	80.112	0.23142	-0.50922	0.039416	76.865	0.97681	0.11008	0.46639	100	87	82	101	81	99	54	64
212445	ENSDARG00000052330	slc4a2b	protein_coding	E012	exon	24	33398524	33398730	207	-	no	FALSE	TRUE	80.829	0.45084	0.32956	0.010493	53.987	0.32917	-0.47915	5.8997e-06	69.068	0.073362	0.75439	8.4063e-09	76.865	0.91961	-0.22337	0.68786	69	69	92	94	81	99	54	32
147267	ENSDARG00000034434	igf1rb	protein_coding	E011	exon	7	15324300	15324580	281	+	no	FALSE	TRUE	122.86	0.5781	0.23305	0.74145	105.85	0.99715	-0.012619	0.0027998	127.19	0.60952	0.292	0.14918	76.862	0.97712	-0.13374	0.46317	104	106	135	148	111	49	76	107
316294	ENSDARG00000070494	pdgfra	protein_coding	E022	exon	20	22564484	22564599	116	-	no	FALSE	TRUE	150.5	0.99283	-0.028869	0.010056	164.23	0.25271	0.36376	9.4277e-06	128.91	0.28038	-0.39506	0.09102	76.861	0.97805	-0.17597	0.26304	167	197	108	143	127	43	69	138
18273	ENSDARG00000004574	gtf3c2	protein_coding	E008	exon	20	38644768	38645065	298	+	no	FALSE	TRUE	144.15	0.81375	0.096332	0.44064	114.51	0.14337	-0.50408	0.0011369	125.9	0.044954	0.5845	5.6605e-05	76.861	0.99091	-0.061437	0.26056	136	136	155	153	104	55	76	83
384490	ENSDARG00000079312	kmt2ca	protein_coding	E062	exon	24	7511033	7511201	169	+	no	FALSE	TRUE	120.25	0.98287	0.065512	3.1883e-07	119.55	0.63726	-0.22066	8.4096e-09	111.43	0.7573	0.28432	1.6445e-08	76.86	0.98114	-0.10423	0.10016	116	140	84	150	97	61	76	107
528749	ENSDARG00000103643	unc45a	protein_coding	E002	exon	25	8551013	8551446	434	-	no	FALSE	TRUE	90.514	0.16462	0.4511	0.033149	53.752	0.4114	-0.43063	0.030984	82.998	0.031434	0.84608	0.012196	76.86	0.18439	-1.265	0.29222	58	75	101	128	79	136	22	35
114391	ENSDARG00000024904	stil	protein_coding	E012	exon	22	15941464	15941596	133	+	no	FALSE	TRUE	61.587	0.95987	0.072385	0.48848	70.845	0.45481	0.3701	0.23394	63.424	0.70917	-0.27156	0.37811	76.859	0.95562	0.18708	0.80505	74	62	45	70	83	73	76	75
270580	ENSDARG00000061024	rabggta	protein_coding	E013	exon	23	1710260	1710348	89	+	no	FALSE	TRUE	84.824	0.93125	0.089462	0.70157	60.397	0.67618	-0.24796	0.0028706	76.94	0.61468	0.34813	0.0024243	76.858	0.72277	-0.59287	0.91137	58	85	105	91	87	117	33	44
541182	ENSDARG00000104637	fam219b	protein_coding	E002	exon	18	879964	881344	1381	-	no	FALSE	TRUE	107.77	0.027647	0.49858	0.056312	75.658	0.0020225	-0.99036	0.0054387	78.268	2.9986e-06	1.4198	5.0166e-06	76.855	0.97206	-0.1211	0.92819	101	114	127	91	110	73	55	29
516148	ENSDARG00000102541	ttc21a	protein_coding	E007	exon	24	41141987	41142137	151	-	no	FALSE	TRUE	14.636	0.80322	0.52726	0.53417	13.001	0.8939	-0.076581	0.08082	14.98	0.67137	0.47593	0.44437	76.855	0.89339	-0.33565	0.38951	14	12	14	19	54	78	94	13
295438	ENSDARG00000063435	trpm4b.2	protein_coding	E009	exon	12	4463332	4463464	133	-	no	FALSE	TRUE	43.752	0.99845	0.017945	0.0049337	30.772	0.31685	-0.68148	4.9397e-05	34.209	0.37722	0.73864	0.0079278	76.852	0.95265	-0.19723	0.50261	34	49	38	56	112	79	48	15
106060	ENSDARG00000021987	plecb	protein_coding	E036	exon	16	5564215	5564340	126	+	no	FALSE	TRUE	586.83	1.6634e-06	-0.41709	7.2452e-11	641.76	0.026403	0.3191	0	461.54	4.0376e-06	-0.85166	0	76.851	0.99883	-0.0019631	0.24416	750	746	419	487	88	72	73	486
349566	ENSDARG00000076014	si:dkey-222l13.1	protein_coding	E005	exon	4	8254542	8254616	75	+	no	FALSE	TRUE	283.35	0.9528	0.0063917	0.1623	301.54	0.36531	-0.12433	8.3796e-08	306.9	0.50399	0.15005	2.8556e-05	76.851	0.84885	-0.34305	0.10862	282	275	278	309	104	66	66	335
685	ENSDARG00000000370	triob	protein_coding	E051	exon	16	8984641	8984763	123	-	no	FALSE	TRUE	143.89	0.98882	-0.0048022	0.30417	171.48	0.86611	0.10517	4.1986e-07	144.03	0.89342	-0.11987	1.3984e-06	76.848	0.9975	NA	3.8663e-05	148	187	116	135	128	41	70	177
202748	ENSDARG00000045296	myeov2	protein_coding	E001	exon	24	26139473	26139618	146	-	no	FALSE	TRUE	57.511	0.72845	-0.026305	5.3606e-05	48.257	0.00032316	-1.6577	2.8405e-11	31.812	0.015168	1.4218	0.043709	76.846	0.06682	-0.89729	0.027353	67	79	35	55	95	109	34	12
122940	ENSDARG00000027564	CABZ01052588.1	protein_coding	E001	exon	17	1986269	1986533	265	+	no	FALSE	TRUE	6.3707	0.7318	0.97559	0.87392	3.3652	NA	-3.1575	0.85284	5.1012	NA	4.1186	0.92667	76.845	0.94504	0.15841	0.84767	8	2	12	3	44	70	109	1
250632	ENSDARG00000058461	ice1	protein_coding	E019	exon	16	9524421	9524581	161	+	no	FALSE	TRUE	53.567	0.93112	-0.094574	0.061354	45.824	0.46938	-0.42967	0.00098037	41.587	0.7242	0.30176	0.24898	76.843	0.98778	-0.02853	0.071942	59	57	41	61	86	77	70	28
54509	ENSDARG00000011973	slc35d1a	protein_coding	E005	exon	6	34872041	34872133	93	-	no	FALSE	TRUE	72.796	0.62985	-0.27993	0.0044005	55.598	0.52153	-0.34549	0.017209	52.821	0.91954	0.1213	0.00020184	76.841	0.82418	0.41283	0.18293	76	77	56	87	94	58	81	25
483514	ENSDARG00000099758	igf2bp2b	protein_coding	E005	exon	1	29641586	29641660	75	-	no	FALSE	TRUE	123.05	0.95184	-0.056317	0.1905	116.9	0.15045	-0.27404	5.3675e-08	95.065	0.57877	0.22419	8.682e-06	76.84	0.90009	0.31569	0.64162	151	136	92	123	104	77	56	78
230767	ENSDARG00000055588	stat5b	protein_coding	E013	exon	12	13566783	13566870	88	-	no	FALSE	TRUE	88.261	0.94014	-0.054435	1.5461e-07	90.469	0.77229	-0.13343	0	78.757	0.89103	0.10006	3.3562e-05	76.835	0.88242	-0.33272	0.76605	107	91	82	78	100	76	60	78
292528	ENSDARG00000063101	man2a2	protein_coding	E012	exon	25	8626244	8626426	183	+	no	FALSE	TRUE	113.68	0.86209	-0.15668	0.26474	99.517	0.013955	-0.85086	6.5586e-05	84.314	0.068681	0.70888	0.0047681	76.834	0.73178	-0.45465	0.42669	120	137	88	118	116	70	53	57
394109	ENSDARG00000086216	prr13	protein_coding	E004	exon	11	13903	14252	350	-	no	FALSE	TRUE	101.15	0.67434	0.22318	0.041859	59.593	0.58771	0.2642	1.0061e-10	106.04	0.97987	0.071713	7.0252e-05	76.834	0.92158	0.10106	0.028084	59	65	107	173	93	82	60	56
120217	ENSDARG00000026736	il11ra	protein_coding	E002	exon	10	13347506	13349040	1535	-	no	FALSE	TRUE	120.11	0.69357	-0.27025	0.14504	110.54	0.014196	-0.86373	0.00079266	90.023	0.55266	0.6683	0.026907	76.832	0.99559	-0.11095	0.85361	126	153	70	143	108	57	71	68
77843	ENSDARG00000016532	suco	protein_coding	E018	exon	20	14823078	14823185	108	-	no	FALSE	TRUE	83.666	0.89794	-0.10142	0.37231	100.38	0.46668	0.23532	0.00029397	85.421	0.3872	-0.25769	0.086172	76.831	0.62533	0.5002	0.15503	100	93	74	73	77	56	96	106
344559	ENSDARG00000075560	kmt2cb	protein_coding	E029	exon	2	13304153	13304200	48	+	no	FALSE	TRUE	93.204	0.97241	0.037037	8.3638e-08	78.985	0.021344	-0.94146	0	77.056	0.02474	1.0002	1.9341e-09	76.829	0.99599	-0.014706	0.2544	90	102	98	86	86	56	89	54
140702	ENSDARG00000032496	pon1	protein_coding	E001	exon	16	24731568	24734392	2825	-	no	FALSE	TRUE	88.178	0.98184	-0.011276	0.72101	61.67	0.92764	-0.1839	0.059076	59.833	0.96382	0.1002	0.27743	76.826	0.99816	0.090571	0.64023	89	94	138	30	108	100	32	18
468829	ENSDARG00000098623	si:dkey-23f9.4	protein_coding	E011	exon	11	11331261	11331306	46	+	no	FALSE	TRUE	48.527	0.98166	-0.040224	0.88333	44.438	0.16653	-0.66347	0.0037181	37.689	0.24365	0.55846	0.010753	76.825	0.85385	-0.3135	0.90952	59	51	44	43	84	93	57	29
421975	ENSDARG00000091628	cspp1b	protein_coding	E023	exon	2	42215563	42215651	89	-	no	FALSE	TRUE	58.677	0.93108	-0.13069	0.01049	84.971	0.16133	0.5166	0.00023878	72.698	0.47627	-0.67097	0.00015316	76.823	0.94921	0.15838	0.015853	71	66	38	65	59	67	100	109
178269	ENSDARG00000040556	ift20	protein_coding	E004	exon	15	23853161	23853246	86	+	no	FALSE	TRUE	109.35	0.51721	-0.20148	0.071807	101.42	0.78239	0.13165	0.080846	80.455	0.40678	-0.38009	0.24343	76.822	0.97712	0.11839	0.61078	126	132	93	94	79	105	50	61
251495	ENSDARG00000058543	lama5	protein_coding	E067	exon	23	9735978	9736112	135	-	no	FALSE	TRUE	251.01	0.65782	0.16825	0.00020504	173.21	0.20905	-0.3033	2.0571e-10	216.73	0.17746	0.39532	2.9516e-13	76.821	0.055059	NA	0.00047417	208	226	233	345	163	44	40	109
382045	ENSDARG00000079067	mms19	protein_coding	E009	exon	12	2782840	2782926	87	+	no	FALSE	TRUE	143.03	0.68623	0.16314	0.00034942	93.419	0.40179	-0.32716	3.806e-13	125.3	0.13621	0.53147	2.8394e-07	76.82	0.72011	-0.59972	0.13385	101	134	152	187	133	62	47	58
421977	ENSDARG00000091628	cspp1b	protein_coding	E024	exon	2	42215776	42215835	60	-	no	FALSE	TRUE	53.5	0.83801	-0.28915	0.01049	75.421	0.6473	0.30582	0.00023878	61.021	0.41111	-0.61629	0.00015316	76.817	0.90867	0.275	0.015853	81	50	36	52	48	72	104	90
269624	ENSDARG00000060885	znf592	protein_coding	E008	exon	18	26824833	26824977	145	-	no	FALSE	TRUE	78.119	0.86618	-0.24197	0.5813	82.773	0.86374	-0.033839	3.1115e-07	72.432	0.94812	-0.097608	3.9371e-05	76.813	0.95938	0.19058	0.74935	110	65	81	60	82	66	83	76
265664	ENSDARG00000060445	elp6	protein_coding	E004	exon	16	38401154	38401232	79	+	no	FALSE	TRUE	51.429	0.96094	-0.06638	0.91155	32.301	0.12363	-1.033	0.0064492	42.541	0.37715	0.96921	0.083631	76.811	0.79081	-0.42147	0.97197	54	33	41	80	101	85	51	16
101672	ENSDARG00000021021	trim35-28	protein_coding	E007	exon	16	26570022	26570140	119	+	no	FALSE	TRUE	94.497	0.9176	0.10576	0.63585	55.66	0.96863	-0.066954	0.034975	78.336	0.81814	0.16624	0.049187	76.81	0.73053	-0.8291	0.39841	59	94	92	135	140	67	37	25
256091	ENSDARG00000059287	mak	protein_coding	E015	exon	24	8637013	8637185	173	-	no	FALSE	TRUE	71.989	0.68086	0.22421	0.23854	58.604	0.57188	-0.29739	0.12626	57.429	0.28118	0.46393	0.17067	76.809	0.92853	0.21827	0.42094	68	80	70	73	86	78	69	36
181769	ENSDARG00000041397	eif2b2	protein_coding	E008	exon	20	46625953	46626073	121	-	no	FALSE	TRUE	138.42	0.69559	0.13231	0.78485	118.8	0.14658	0.38793	0.14171	138.75	0.45015	-0.24578	0.19271	76.805	0.99125	0.037195	0.14963	118	126	150	162	97	84	55	114
275679	ENSDARG00000061525	slka	protein_coding	E015	exon	13	24672599	24672729	131	-	no	FALSE	TRUE	101.3	0.97819	0.013327	0.079484	97.847	0.52665	0.26444	1.4458e-07	103.22	0.61468	-0.19367	3.1955e-05	76.803	0.99068	-0.066524	0.76655	96	98	97	118	65	64	98	99
414517	ENSDARG00000090301	usp48	protein_coding	E029	exon	11	36210288	36210429	142	-	no	FALSE	TRUE	99.776	0.87038	0.16317	0.018988	88.072	0.84984	-0.12087	1.5441e-06	102.23	0.43965	0.28416	1.1785e-07	76.803	0.92928	-0.27901	0.18727	76	100	87	140	122	78	41	88
356138	ENSDARG00000076718	prkra	protein_coding	E007	exon	9	1365173	1365290	118	+	no	FALSE	TRUE	202.64	0.95772	-0.14003	3.0472e-10	179.74	0.50402	-0.31525	3.7847e-11	175.78	0.67331	0.26377	0.0033155	76.802	0.98796	-0.10671	0.60123	174	242	207	195	121	59	59	138
270584	ENSDARG00000061024	rabggta	protein_coding	E015	exon	23	1712840	1712956	117	+	no	FALSE	TRUE	68.691	0.50231	0.32428	0.70157	50.28	0.6701	0.29349	0.0028706	69.664	0.93742	0.041395	0.0024243	76.801	0.98088	0.07872	0.91137	53	52	76	94	85	102	48	47
286949	ENSDARG00000062532	fam21c	protein_coding	E032	exon	13	17984140	17984208	69	-	no	FALSE	TRUE	192.6	0.99227	-0.014555	0.026401	181.77	0.51444	-0.17589	5.4322e-06	160.51	0.6134	0.16239	0.001661	76.8	0.84871	-0.31333	0.44957	215	211	159	198	100	77	59	136
158742	ENSDARG00000036844	tsen54	protein_coding	E007	exon	3	60323376	60323474	99	+	no	FALSE	TRUE	84.792	0.91681	-0.16326	0.25192	86.295	0.76325	0.21864	0.32237	80.857	0.58961	-0.36301	0.0022631	76.8	0.99603	-0.019322	0.71101	111	69	55	111	90	58	84	81
243330	ENSDARG00000057248	sclt1	protein_coding	E022	exon	1	11706219	11706258	40	-	no	FALSE	TRUE	49.494	0.85508	-0.14396	0.26249	54.454	0.37081	-0.44524	0.1402	45.467	0.68365	0.25416	0.0058536	76.798	0.9563	-0.18913	0.09771	62	53	36	51	63	101	66	50
135144	ENSDARG00000030945	si:ch211-259g3.4	protein_coding	E020	exon	15	16212131	16212351	221	-	no	FALSE	TRUE	81.612	0.77989	-0.17095	0.010016	115.54	0.33288	0.32448	5.5118e-05	97.792	0.26667	-0.5385	0.0042178	76.796	0.94397	-0.17908	0.51505	94	98	61	80	94	70	70	144
543560	ENSDARG00000104844	AL935280.1	protein_coding	E001	exon	5	60906378	60907150	773	-	no	FALSE	TRUE	110.03	0.98918	-0.0045796	1	104.97	0.97687	-0.017904	0.95703	106.84	0.99538	0.0026402	0.96801	76.795	0.93771	0.17289	0.9974	108	110	111	115	103	70	63	99
377627	ENSDARG00000078685	rufy1	protein_coding	E018	exon	14	6737981	6738261	281	-	no	FALSE	TRUE	92.992	0.76776	0.30545	0.17417	88.759	0.96128	-0.037189	0.37332	92.762	0.61516	0.33876	0.0036676	76.795	0.98968	0.070063	0.65176	104	76	85	111	87	76	70	87
194490	ENSDARG00000043627	TBC1D9B	protein_coding	E008	exon	14	1362751	1362906	156	+	no	FALSE	TRUE	138.5	0.67136	-0.048956	0.044693	149.17	0.10325	0.30217	0	127.33	0.032396	-0.47721	0	76.792	0.73204	-0.48294	0.9467	143	173	100	149	98	82	56	136
88116	ENSDARG00000018426	aldh7a1	protein_coding	E015	exon	10	16061909	16061989	81	-	no	FALSE	TRUE	212.75	0.2587	-0.30308	3.0848e-07	232.71	0.25672	0.34174	0.014275	160.98	0.015357	-0.65546	0.007422	76.791	0.99282	0.036732	0.58774	299	255	156	161	97	63	74	168
49571	ENSDARG00000010945	rapgef6	protein_coding	E004	exon	21	45040371	45040574	204	-	no	FALSE	TRUE	82.511	0.88681	0.1261	0.62827	104.38	0.24339	0.38032	0.0053126	103.94	0.63039	-0.27188	0.0077196	76.79	0.95022	-0.25387	0.18137	80	84	64	107	84	94	56	137
120861	ENSDARG00000026862	aktip	protein_coding	E004	exon	7	36196363	36196478	116	+	no	FALSE	TRUE	169.59	0.54661	-0.17653	0.00078542	133.28	0.54806	-0.2161	1.2128e-06	122.37	0.93136	0.021504	0.19401	76.787	0.85739	-0.36615	0.44955	186	178	149	175	95	100	42	62
171365	ENSDARG00000039225	vps13a	protein_coding	E030	exon	8	52048038	52048198	161	-	no	FALSE	TRUE	98.488	0.79148	-0.22294	0.00016781	91.28	0.00053144	-1.3835	2.2753e-07	55.877	0.036844	1.146	9.5745e-05	76.787	0.70622	-0.70774	0.36215	114	148	76	65	125	82	35	33
166162	ENSDARG00000038186	RDM1	protein_coding	E007	exon	3	22210057	22210558	502	+	no	FALSE	TRUE	62.973	0.80152	0.31018	0.60575	53.916	0.56625	0.28129	0.82641	58.035	0.99818	0.029509	0.734	76.787	0.99166	-0.05167	0.9874	62	58	53	82	62	93	74	45
291094	ENSDARG00000062983	fbxo18	protein_coding	E025	exon	4	9866764	9866869	106	-	no	FALSE	TRUE	27.168	0.29726	0.66184	0.26563	22.809	0.54572	0.5404	0.010593	28.935	0.8804	0.13086	0.006303	76.787	0.99108	0.04234	0.6481	25	19	29	36	62	93	74	24
256249	ENSDARG00000059322	topbp1	protein_coding	E012	exon	24	9568449	9568744	296	+	no	FALSE	TRUE	65.234	0.92798	-0.061594	0.0014171	64.568	0.56795	-0.31681	0.01435	52.304	0.72787	0.25212	0.00076831	76.786	0.90738	-0.22915	0.58268	68	85	50	63	94	81	60	47
383694	ENSDARG00000079257	gemin5	protein_coding	E009	exon	21	36723595	36723680	86	+	no	FALSE	TRUE	59.311	0.8691	-0.20332	0.01156	45.795	0.20398	-0.84178	0.16019	48.345	0.31784	0.63653	0.0091678	76.786	0.77237	-0.43574	0.67898	67	49	53	71	101	75	60	28
21466	ENSDARG00000005159	cyth3b	protein_coding	E001	exon	3	56339738	56342253	2516	-	no	FALSE	TRUE	147.91	0.86979	-0.12354	0.0020199	118.39	4.2342e-06	-1.0513	7.9329e-06	112.3	0.0060289	0.94559	0.015555	76.783	0.98126	0.010946	0.90182	148	163	127	162	89	93	53	64
68819	ENSDARG00000014676	bckdhb	protein_coding	E008	exon	16	5203096	5203173	78	-	no	FALSE	TRUE	193.03	0.48748	0.13711	0.25085	145.51	0.23549	-0.18257	0.0047878	161.37	0.062261	0.28381	0.00019274	76.778	0.75937	-0.37778	0.48992	175	189	195	219	99	80	57	92
80822	ENSDARG00000017004	myo10	protein_coding	E024	exon	2	42781097	42781221	125	-	no	FALSE	TRUE	124.24	0.9681	0.021207	0.0045744	126.41	0.2838	-0.54977	0.006847	101.35	0.081303	0.5571	0.05925	76.777	0.82681	-0.36177	0.36088	123	171	102	110	85	92	57	96
467523	ENSDARG00000098474	CABZ01111833.1	protein_coding	E001	exon	KN150447.1	650	774	125	-	no	FALSE	TRUE	105.24	0.99684	-0.050373	0.32273	73.235	0.68972	0.19246	0.37885	91.981	0.64543	-0.22927	0.87176	76.777	0.89748	0.23133	0.99473	97	84	119	122	85	92	57	48
429529	ENSDARG00000092855	SRBD1	protein_coding	E007	exon	13	9572499	9572665	167	+	no	FALSE	TRUE	69.161	0.80115	0.21324	0.61633	69.069	0.94331	-0.03369	3.461e-05	61.778	0.71726	0.27522	0.00015062	76.777	0.99192	-0.017271	0.56049	89	63	68	60	85	92	57	59
310380	ENSDARG00000069692	col7a1l	protein_coding	E010	exon	4	15903882	15904037	156	+	no	FALSE	TRUE	405.32	0.21628	0.34456	1.6524e-05	395.92	0.82212	0.090467	0.0010981	345.9	0.36058	0.25111	0.00016701	76.773	0.74433	-0.51647	0.066586	381	523	325	420	165	62	22	313
347224	ENSDARG00000075821	plxnb1a	protein_coding	E001	exon	23	10003266	10004876	1611	-	no	FALSE	TRUE	532.56	0.88691	-0.23649	0.078986	527.24	0.061009	-0.46703	1.0444e-05	396.69	0.50712	0.20944	0.0057797	76.772	0.95545	0.0030274	0.71435	598	706	363	512	101	54	79	344
379133	ENSDARG00000078825	bub1ba	protein_coding	E012	exon	20	53686936	53687011	76	+	no	FALSE	TRUE	106.02	0.46181	-0.40696	0.0017718	110.15	0.49989	-0.40084	0.00010051	75.967	0.98952	-0.026641	9.9095e-06	76.769	0.96529	-0.12781	0.65794	158	116	68	93	90	91	54	71
33517	ENSDARG00000007496	ufl1	protein_coding	E005	exon	20	435689	435816	128	-	no	FALSE	TRUE	98.463	0.91483	-0.061682	0.022359	89.06	0.51065	-0.35515	3.7772e-05	69.346	0.63851	0.25947	0.03036	76.764	0.89999	-0.30697	0.96652	100	134	72	96	116	72	51	48
387625	ENSDARG00000079611	sema4c	protein_coding	E015	exon	5	14060997	14061059	63	-	no	FALSE	TRUE	79.439	0.47292	0.36409	0.27508	94.676	0.32104	0.4538	2.1709e-05	87.317	0.90522	-0.082263	0.0050821	76.764	0.94253	-0.042326	0.29354	84	87	63	89	76	71	83	108
143342	ENSDARG00000033273	primpol	protein_coding	E016	exon	1	20877278	20877360	83	+	no	FALSE	TRUE	107.52	0.74687	-0.16283	0.025242	116.02	0.68306	0.20776	0.010972	92.037	0.48486	-0.33257	0.0058031	76.761	0.99991	0.0043637	0.6149	135	123	99	80	87	77	69	97
201452	ENSDARG00000045006	ptprga	protein_coding	E018	exon	11	5488880	5489014	135	+	no	FALSE	TRUE	80.431	0.74749	-0.23396	0.43601	77.739	0.14137	-0.59709	0.00010176	63.162	0.40465	0.37141	0.010521	76.761	0.82056	-0.35392	0.35518	104	84	71	68	88	96	51	54
477386	ENSDARG00000099258	vps52	protein_coding	E013	exon	19	19175238	19175295	58	+	no	FALSE	TRUE	93.72	0.85311	-0.10054	1.1115e-07	94.716	0.676	-0.20175	0.034051	75.881	0.88714	0.070476	0.0060861	76.759	0.97737	-0.056147	0.64467	129	93	75	85	73	89	69	71
161234	ENSDARG00000037276	map9	protein_coding	E011	exon	1	25057178	25057798	621	-	no	FALSE	TRUE	77.479	0.99853	-0.0047415	0.80532	79.094	0.43695	0.29691	0.0094465	84.29	0.587	-0.39113	0.098443	76.752	0.64529	0.5641	0.57729	80	66	81	85	67	50	109	88
260881	ENSDARG00000059925	usp24	protein_coding	E030	exon	20	7493922	7493983	62	-	no	FALSE	TRUE	157.41	0.88117	-0.10097	0.048796	131.99	0.0025045	-0.76453	4.4286e-10	120.64	0.19271	0.64909	1.2306e-08	76.75	0.98572	0.04384	0.47037	163	176	163	134	116	51	70	77
62268	ENSDARG00000013476	arhgef39	protein_coding	E008	exon	4	12429720	12429848	129	-	no	FALSE	TRUE	97.683	0.94089	0.14256	0.39165	76.322	0.46461	-0.31103	4.9577e-07	76.522	0.66331	0.45811	4.3005e-06	76.75	0.6888	-0.45933	0.42804	86	112	64	136	103	82	52	43
37494	ENSDARG00000008310	ip6k2a	protein_coding	E003	exon	6	42412973	42413148	176	-	no	FALSE	TRUE	161.97	0.1565	0.33447	0.36064	126.98	0.48677	-0.29225	0.017624	130.74	0.068709	0.56553	0.043603	76.749	0.73365	0.49524	0.29471	144	178	150	183	85	50	95	77
155792	ENSDARG00000036194	pitx2	protein_coding	E005	exon	14	35885929	35886479	551	+	no	FALSE	TRUE	127.6	0.96017	-0.066643	0.14608	76.011	0.19798	-0.7585	0.019708	106.51	0.08811	0.67306	4.1359e-05	76.749	0.99968	0.043333	0.8811	129	78	155	148	102	63	70	36
412284	ENSDARG00000089863	CCDC57	protein_coding	E008	exon	12	33270525	33270725	201	+	no	FALSE	TRUE	84.683	0.73211	-0.23861	0.001255	100.5	0.81392	0.1122	0.032205	95.648	0.5839	-0.39493	0.0023606	76.749	0.79638	0.42267	0.21774	93	84	68	99	68	37	120	118
215601	ENSDARG00000052855	ctso	protein_coding	E005	exon	14	36420996	36421163	168	-	no	FALSE	TRUE	58.339	0.86102	-0.24658	0.15062	48.501	0.48042	-0.63636	0.004924	48.535	0.52774	0.36898	0.39008	76.749	0.89325	-0.29047	0.74796	46	72	54	64	119	76	45	33
117743	ENSDARG00000025948	mlh1	protein_coding	E008	exon	13	42479401	42479473	73	+	no	FALSE	TRUE	46.938	0.89103	-0.2807	0.10833	50.798	0.77314	-0.34317	0.075744	32.25	0.92779	0.086318	0.0005994	76.749	0.96005	0.1588	0.30177	42	85	28	38	79	75	77	32
37801	ENSDARG00000008395	snupn	protein_coding	E010	exon	25	6320274	6320359	86	-	no	FALSE	TRUE	93.896	0.99181	-0.0022834	0.62077	67.818	0.23952	-0.66012	0.00051719	89.058	0.28337	0.6239	0.0011873	76.747	0.96304	0.15564	0.80862	68	85	107	116	81	81	70	55
116579	ENSDARG00000025577	zgc:66447	protein_coding	E003	exon	14	11727780	11727920	141	-	no	FALSE	TRUE	47.967	0.94359	0.040977	0.38296	45.643	0.86989	0.11518	0.0003157	44.274	0.95799	-0.080436	1.347e-06	76.747	0.89545	0.29818	0.054483	53	46	46	49	88	75	70	40
50023	ENSDARG00000011049	slc17a9b	protein_coding	E002	exon	23	17598507	17598704	198	+	no	FALSE	TRUE	82.437	0.83244	0.33692	0.30751	45.025	0.94653	-0.095293	0.0094024	70.229	0.52945	0.42592	0.0055725	76.745	0.7082	0.49031	0.78599	42	82	109	95	90	81	63	20
548641	ENSDARG00000105288	si:ch211-79l17.1	protein_coding	E010	exon	18	468225	468365	141	-	no	FALSE	TRUE	166.52	0.9882	-0.015845	0.75499	146.64	0.10289	-0.58922	0.011901	136.79	0.14364	0.55614	0.0015572	76.744	0.997	0.050588	0.15599	159	195	140	182	89	62	81	102
396324	ENSDARG00000086746	prodha	protein_coding	E012	exon	21	5810038	5810213	176	+	no	FALSE	TRUE	143.46	0.77488	0.061718	0.30169	134.67	0.55389	-0.1982	1.6721e-12	124.6	0.33451	0.10945	7.615e-05	76.741	0.9312	-0.19023	0.1288	150	157	116	160	61	86	81	107
255842	ENSDARG00000059234	mrps27	protein_coding	E007	exon	8	871338	871452	115	-	no	FALSE	TRUE	110.55	0.6258	0.20828	0.06752	56.836	0.53012	-0.39124	7.189e-07	98.358	0.23395	0.61156	4.004e-06	76.739	0.99725	-0.050258	0.49473	71	82	130	158	109	68	60	28
495376	ENSDARG00000100750	znf1047	protein_coding	E001	exon	4	54780018	54782625	2608	-	no	FALSE	TRUE	21.186	0.0039022	-1.9519	0.0070376	27.374	0.46933	-0.48837	0.92515	10.06	0.43857	-1.5248	0.80896	76.738	0.90646	-0.29812	0.88751	35	38	2	14	90	124	24	14
76077	ENSDARG00000016233	sdr16c5a	protein_coding	E003	exon	2	11713655	11713799	145	-	no	FALSE	TRUE	242.53	0.22234	0.19298	0.065542	143.79	0.97267	0.025746	1.2113e-05	237.95	0.37782	0.10843	1.4119e-09	76.736	0.89097	-0.26375	0.9918	148	180	286	353	120	74	46	114
114507	ENSDARG00000024964	inadl	protein_coding	E022	exon	22	16669835	16669906	72	-	no	FALSE	TRUE	68.728	0.92774	-0.048332	0.011097	85.589	0.16093	0.54255	2.2608e-05	86.196	0.11786	-0.59458	0.00087423	76.729	0.86476	-0.25949	0.27597	72	63	72	70	86	91	57	112
467222	ENSDARG00000098439	nr1h3	protein_coding	E008	exon	7	34155666	34155845	180	-	no	FALSE	TRUE	129.05	0.8878	0.088582	0.056314	104.46	0.9193	0.089297	3.5631e-08	119.85	0.94915	-0.023049	1.1075e-09	76.724	0.99358	0.027805	0.89738	112	122	118	169	102	53	79	86
131149	ENSDARG00000029928	ap3m1	protein_coding	E004	exon	13	25071919	25072199	281	+	no	FALSE	TRUE	99.152	0.8971	-0.14714	0.55396	73.048	0.4285	0.45664	0.02484	78.994	0.21018	-0.60422	0.36181	76.723	0.9609	0.12742	0.9154	76	115	98	111	151	54	40	40
521079	ENSDARG00000102953	ints4	protein_coding	E023	exon	18	3030651	3030758	108	-	no	FALSE	TRUE	54.426	0.98668	-0.0019706	0.11933	59.741	0.16039	0.63827	1.6763e-05	62.308	0.29911	-0.60207	6.2946e-05	76.723	0.93214	0.28665	0.065998	51	53	59	56	59	102	68	71
270512	ENSDARG00000061020	ccdc186	protein_coding	E016	exon	12	30290626	30290845	220	+	no	FALSE	TRUE	76.48	0.52433	0.33181	0.12136	72.101	0.96162	0.037253	2.7764e-07	73.713	0.56634	0.29884	0.00017624	76.72	0.90951	-0.24337	0.75115	67	84	73	85	77	102	54	67
169566	ENSDARG00000038900	acadm	protein_coding	E008	exon	2	26817436	26817516	81	-	no	FALSE	TRUE	137.75	0.77509	-0.19193	0.73292	126.61	0.96814	0.061725	0.026178	100.94	0.65586	-0.23755	0.057016	76.719	0.96728	0.19169	0.94933	185	139	123	113	70	108	54	75
134651	ENSDARG00000030824	esyt2a	protein_coding	E014	exon	2	42605324	42605372	49	-	no	FALSE	TRUE	79.841	0.71444	0.21849	0.039253	57.303	0.35734	-0.44237	3.7079e-05	69.376	0.14323	0.67284	0.0042938	76.719	0.38578	-0.71975	0.36576	74	67	84	96	93	96	47	38
359340	ENSDARG00000077002	igsf3	protein_coding	E004	exon	9	20330409	20330816	408	-	no	FALSE	TRUE	177.72	0.3438	0.31555	0.038907	156.75	0.020041	-0.86143	8.8458e-08	142.77	1.6797e-06	1.1576	2.747e-06	76.718	0.91011	-0.42709	0.53406	181	203	166	170	114	46	76	105
418423	ENSDARG00000090971	cc2d2a	protein_coding	E020	exon	23	2285106	2285259	154	+	no	FALSE	TRUE	51.021	0.49915	-0.37113	0.064821	68.937	0.90848	0.065632	0.18417	51.977	0.39335	-0.47207	0.037546	76.717	0.95794	0.19662	0.61988	76	55	45	32	107	52	76	74
315895	ENSDARG00000070458	zgc:153292	protein_coding	E014	exon	3	30953681	30953780	100	-	no	FALSE	TRUE	46.32	0.74683	0.24701	0.071032	44.835	0.16209	0.7413	0.00081883	53.754	0.41484	-0.42982	0.06129	76.717	0.98521	0.072368	0.93527	32	45	58	50	78	89	65	54
174484	ENSDARG00000039882	ap3s2	protein_coding	E015	exon	25	10706275	10706672	398	+	no	FALSE	TRUE	146.24	0.94498	0.019955	0.86455	90.387	0.78909	-0.067741	0.022989	111.3	0.73592	0.13872	0.03236	76.714	0.9253	-0.28838	0.99299	136	126	155	171	119	77	44	31
412183	ENSDARG00000089856	CIT	protein_coding	E039	exon	5	2301049	2301238	190	-	no	FALSE	TRUE	120.98	0.14143	0.37089	0.0097547	162.59	0.030435	0.55865	6.5787e-10	152.7	0.75653	-0.25499	0.00010301	76.714	0.68077	-0.47707	0.079246	127	129	112	122	102	64	69	213
416465	ENSDARG00000090675	APBA3	protein_coding	E007	exon	11	5630335	5630514	180	+	no	FALSE	TRUE	82.783	0.67246	-0.3182	0.0057226	67.74	0.37928	-0.51479	0.07084	67.673	0.80742	0.18197	0.0019886	76.713	0.99883	0.038948	0.00010756	93	75	67	101	89	95	51	44
299650	ENSDARG00000067979	gtf3c5	protein_coding	E006	exon	21	11285290	11285404	115	+	no	FALSE	TRUE	76.101	0.82637	0.17622	0.81784	52.228	0.47595	-0.54298	0.078448	62.913	0.15152	0.68245	0.0086234	76.711	0.83383	-0.35135	0.98255	53	83	80	90	97	76	62	29
119196	ENSDARG00000026348	csad	protein_coding	E008	exon	23	36334347	36334401	55	-	no	FALSE	TRUE	91.8	0.77604	0.1474	0.26021	70.98	0.3964	0.42164	2.3134e-11	74.546	0.66193	-0.22975	2.6356e-07	76.708	0.9957	-0.061653	0.3244	76	104	86	105	98	63	73	43
162702	ENSDARG00000037517	slc35c2	protein_coding	E004	exon	23	20505670	20505818	149	+	no	FALSE	TRUE	94.553	0.0012737	0.75416	0.0021957	52.75	0.016419	-1.1851	0.0044569	75.726	3.4653e-06	1.9183	5.8216e-06	76.706	0.90674	-0.31185	0.32374	77	76	104	122	94	94	48	18
67148	ENSDARG00000014340	rab11al	protein_coding	E004	exon	16	46771768	46771848	81	+	no	FALSE	TRUE	102.06	0.8956	0.093307	0.097413	65.773	0.46659	-0.3881	0.0197	82.291	0.37129	0.48455	0.085986	76.705	0.90505	-0.25953	0.50028	85	94	119	111	110	88	41	31
107358	ENSDARG00000022418	faf1	protein_coding	E014	exon	8	16346469	16346560	92	-	no	FALSE	TRUE	120.51	0.74373	-0.14809	0.00010022	131.93	0.63476	0.20103	0.085311	118.35	0.39856	-0.33983	0.00042793	76.704	0.74732	0.48523	0.066619	133	132	117	106	85	62	84	131
257648	ENSDARG00000059557	xylt2	protein_coding	E003	exon	3	59916429	59916604	176	+	no	FALSE	TRUE	89.164	0.79339	0.31017	0.39345	86.817	0.74561	0.24327	0.0058506	93.121	0.9396	0.020259	0.0073718	76.704	0.92227	-0.3092	0.45425	99	69	75	118	108	50	77	91
333060	ENSDARG00000074447	dapk3	protein_coding	E006	exon	2	37489498	37489627	130	-	no	FALSE	TRUE	97.175	0.93311	-0.074443	0.91436	68.737	0.13263	-0.67603	0.009725	69.98	0.29967	0.57923	0.015584	76.701	0.93378	0.23325	0.87358	108	88	82	116	80	74	77	26
201571	ENSDARG00000045019	aamp	protein_coding	E011	exon	6	59986246	59986334	89	+	no	FALSE	TRUE	145.3	0.73891	0.14111	0.033813	119.73	0.90018	0.035107	1.8595e-06	127.75	0.88377	0.031508	1.7575e-08	76.699	0.8861	-0.29555	0.56963	140	140	127	181	105	68	63	90
170368	ENSDARG00000039069	slx4ip	protein_coding	E004	exon	13	35268632	35268745	114	-	no	FALSE	TRUE	45.326	0.83539	0.17874	0.17071	97.773	1.3926e-08	1.4729	1.9769e-08	90.671	0.020178	-1.2143	4.4518e-06	76.697	0.09533	0.9346	0.14497	51	47	39	47	57	54	113	169
314518	ENSDARG00000070230	aldh1l2	protein_coding	E001	exon	4	9027903	9028091	189	+	no	FALSE	TRUE	74.737	0.34784	0.3712	0.38124	64.316	0.63196	0.29007	0.0097397	62.172	0.88714	0.072167	0.082419	76.696	0.96304	-0.16015	0.095819	78	77	65	83	100	80	56	45
208043	ENSDARG00000045976	sidt2	protein_coding	E004	exon	15	47048846	47048891	46	+	no	FALSE	TRUE	89.651	0.95868	-0.047547	0.28625	68.215	0.53462	-0.35833	0	82.206	0.50888	0.23449	0	76.694	0.92605	0.30555	0.058374	64	93	88	116	115	55	67	53
201201	ENSDARG00000044954	slit1a	protein_coding	E031	exon	13	462062	462209	148	-	no	FALSE	TRUE	192.36	0.4653	0.26641	0.00078576	202.52	0.76055	-0.021994	2.3773e-13	144.01	0.2435	0.21756	0.0003524	76.692	0.99453	-0.044794	0.25278	215	275	140	157	140	49	53	140
261541	ENSDARG00000059993	trpm4a	protein_coding	E006	exon	3	32372198	32372375	178	+	no	FALSE	TRUE	107.21	0.8476	0.091898	0.15707	75.778	0.86049	0.090602	0.0043785	109.46	0.98	-0.016237	0.054175	76.691	0.37806	-0.72841	0.31372	78	80	118	153	104	92	42	71
366759	ENSDARG00000077686	aak1b	protein_coding	E019	exon	10	41214407	41214549	143	-	no	FALSE	TRUE	87.843	0.5988	0.24815	0.032013	100.02	0.19825	0.4715	0.0078736	102.83	0.59359	-0.20028	0.00084871	76.691	0.95865	0.24265	0.47069	98	72	82	103	93	54	85	122
281602	ENSDARG00000062082	hipk3b	protein_coding	E013	exon	18	28009603	28009749	147	+	no	FALSE	TRUE	82.461	0.98855	0.043355	0.78207	70.839	0.40538	-0.37231	0.007735	65.172	0.44345	0.35186	0.033882	76.691	0.99385	-0.045877	0.31067	92	85	68	90	70	66	92	45
464166	ENSDARG00000098228	thrap3b	protein_coding	E017	exon	19	3942634	3942776	143	-	no	FALSE	TRUE	82.012	0.9189	-0.081005	0.00028989	64.36	0.057992	-0.97013	3.8782e-05	54.685	0.12887	0.86547	2.4691e-05	76.688	0.63143	-0.50743	0.33905	102	82	73	76	82	91	60	24
73848	ENSDARG00000015829	mov10a	protein_coding	E012	exon	6	48361723	48361870	148	+	no	FALSE	TRUE	57.323	0.73639	-0.23306	0.014973	61.023	0.95487	-0.038193	0.01854	50.81	0.80177	-0.19743	0.0069572	76.687	0.99358	0.10692	0.57049	70	63	60	39	98	85	53	53
31088	ENSDARG00000007025	ttc9c	protein_coding	E004	exon	14	46376037	46376443	407	+	no	FALSE	TRUE	110.88	0.67246	0.17513	0.87277	82.926	0.64911	-0.20562	0.6679	88.832	0.30429	0.37893	0.52955	76.686	0.95718	0.16305	0.96196	114	101	114	118	84	97	53	47
50627	ENSDARG00000011188	acvr2aa	protein_coding	E004	exon	9	25576322	25576460	139	-	no	FALSE	TRUE	102.09	0.19215	-0.47059	0.070128	108.43	0.71002	-0.16245	2.7994e-12	70.743	0.64736	-0.26674	0.00032688	76.684	0.90265	0.26023	0.95228	130	142	58	90	76	84	71	68
134678	ENSDARG00000030830	cmtr1	protein_coding	E004	exon	23	35265754	35265866	113	-	no	FALSE	TRUE	63.474	0.96184	-0.055776	2.375e-12	80.003	0.095305	0.65954	0.00040622	56.374	0.10784	-0.76028	0.00021905	76.684	0.93699	-0.19638	0.15773	73	95	46	46	92	78	64	74
63612	ENSDARG00000013741	lancl1	protein_coding	E008	exon	1	6844060	6844206	147	+	no	FALSE	TRUE	55.698	0.99787	-0.068849	0.70556	63.753	0.22579	0.51198	1.1391e-07	57.024	0.29607	-0.40506	0.069137	76.681	0.95858	0.15858	0.080071	62	61	50	53	70	77	82	67
97952	ENSDARG00000020328	plekha6	protein_coding	E005	exon	11	23097659	23097808	150	-	no	FALSE	TRUE	151.06	0.86453	-0.17088	0.0089448	164.53	0.86601	-0.11357	3.253e-06	137.68	0.88452	-0.012329	0.00012004	76.68	0.44963	-0.12873	0	165	185	95	173	126	72	43	149
284258	ENSDARG00000062310	WDR26	protein_coding	E005	exon	16	2250100	2250245	146	-	no	FALSE	TRUE	109.59	0.80567	-0.10642	0.94233	111.51	0.28211	-0.33509	1.4401e-08	91.891	0.61387	0.16931	0.022299	76.68	0.99968	0.014953	0.73126	123	132	82	110	86	71	75	88
510968	ENSDARG00000102123	phtf2	protein_coding	E019	exon	4	225640	225768	129	-	no	FALSE	TRUE	109.3	0.91589	0.14236	0.0080728	111.85	0.71088	-0.15894	6.519e-08	108	0.73649	0.26513	0.0001389	76.679	0.94336	-0.21659	0.20574	103	123	77	142	118	59	61	110
524989	ENSDARG00000103310	znf1053	protein_coding	E002	exon	4	51229866	51231127	1262	-	no	FALSE	TRUE	3.1689	NA	-1.0881	0.2985	9.6832	0.75366	0.53139	0.98479	8.3829	0.2039	-1.6724	0.0095353	76.679	1.8716e-06	-14.541	2.2335e-06	6	2	2	3	130	116	0	18
213136	ENSDARG00000052423	ppp1r12c	protein_coding	E013	exon	6	19540704	19540834	131	-	no	FALSE	TRUE	106.16	0.55672	-0.23538	0.62103	120.06	0.21228	0.41088	2.7487e-06	94.278	0.06552	-0.6575	8.3299e-06	76.678	0.9258	0.23863	0.08389	139	119	85	90	88	77	68	107
300001	ENSDARG00000068021	ece2a	protein_coding	E003	exon	2	44928525	44928688	164	+	no	FALSE	TRUE	60.298	0.77503	0.14187	0.31152	54.885	0.87175	0.15721	0.029632	66.884	0.88983	-0.020081	0.0029493	76.675	0.90504	-0.19935	0.9184	52	48	74	67	83	89	61	62
265141	ENSDARG00000060390	stk26	protein_coding	E004	exon	21	43430324	43430386	63	-	no	FALSE	TRUE	97.272	0.96146	-0.09767	0.048732	81.676	0.22013	-0.51126	0.00060526	75.551	0.46707	0.25511	3.0872e-06	76.671	0.89376	-0.26794	5.2962e-06	106	102	72	116	100	70	65	49
257525	ENSDARG00000059549	akap10	protein_coding	E004	exon	5	61356086	61356271	186	+	no	FALSE	TRUE	89.702	0.80185	-0.30353	0.29999	99.153	0.90575	0.11394	0.26381	84.625	0.47141	-0.40922	0.17703	76.667	0.87122	0.30265	0.24402	82	123	64	97	71	75	83	94
279934	ENSDARG00000061952	si:dkey-245p14.7	protein_coding	E027	exon	1	18885263	18885380	118	-	no	FALSE	TRUE	164.01	0.96189	0.032426	1.7475e-10	128.18	0.30496	-0.33734	0.00072087	153.23	0.24206	0.34822	0.011366	76.665	0.96316	-0.13081	0.025556	150	138	185	185	112	63	62	105
5	ENSDARG00000000001	slc35a5	protein_coding	E003	exon	9	34307718	34308486	769	-	no	FALSE	TRUE	63.828	0.93431	0.030474	0.87925	48.58	0.489	0.41763	0.63926	47.311	0.55249	-0.29613	0.64975	76.665	0.9412	-0.1893	0.92361	57	75	53	74	113	82	44	23
81087	ENSDARG00000017037	ikbkg	protein_coding	E004	exon	23	18652012	18652085	74	-	no	FALSE	TRUE	62.003	0.33622	0.40216	0.27374	51.537	0.57396	0.33366	0.25082	59.086	0.90273	0.049373	0.54596	76.664	0.97509	0.11458	0.87605	59	53	69	68	82	81	69	45
261335	ENSDARG00000059982	poc5	protein_coding	E004	exon	5	45342715	45342860	146	-	no	FALSE	TRUE	51.432	0.95239	-0.073167	0.69339	54.518	0.49808	-0.36077	0.0085751	49.991	0.62607	0.3148	0.0028897	76.66	0.93714	-0.16994	0.45102	51	60	42	56	76	74	80	53
194170	ENSDARG00000043555	tmem30ab	protein_coding	E002	exon	20	16740300	16740691	392	+	no	FALSE	TRUE	131.91	0.92951	-0.087767	0.27216	128.51	0.69438	0.22068	8.1397e-10	121.3	0.59135	-0.2939	5.218e-08	76.658	0.8205	0.30698	0.31381	131	147	124	132	84	55	91	113
84380	ENSDARG00000017661	braf	protein_coding	E005	exon	4	12077956	12078087	132	-	no	FALSE	TRUE	73.197	0.98056	0.030581	0.18241	104.02	0.35552	0.29498	0.01417	88.753	0.578	-0.24492	0.023169	76.655	0.90352	0.26651	0.81407	84	87	51	77	79	67	84	131
539721	ENSDARG00000104493	TBC1D8	protein_coding	E003	exon	9	56608763	56608991	229	+	no	FALSE	TRUE	58.743	0.99295	-0.003643	0.37434	62.441	0.98378	0.017386	0.029737	58.816	0.97143	-0.06143	0.00019702	76.652	0.92683	-0.16421	0.22012	58	66	44	71	91	92	52	63
91416	ENSDARG00000019160	sh3bp5la	protein_coding	E005	exon	15	35006167	35006229	63	-	no	FALSE	TRUE	79.459	0.8424	-0.13901	0.86875	72.657	0.71	-0.16019	0.00053647	59.96	0.92335	0.072837	0.00051358	76.648	0.97472	-0.098015	0.88167	85	98	69	71	85	85	63	45
422258	ENSDARG00000091678	ints12	protein_coding	E004	exon	1	25745560	25745636	77	-	no	FALSE	TRUE	76.224	0.91156	-0.23911	0.093321	75.207	0.87635	0.10341	0.94422	62.084	0.75142	-0.32768	0.36134	76.648	0.92463	-0.22246	0.93281	120	57	38	98	85	85	63	56
339903	ENSDARG00000075072	rpap1	protein_coding	E019	exon	17	31556697	31556915	219	-	no	FALSE	TRUE	125.54	0.82255	-0.15417	0.0055083	125.84	0.77111	-0.10206	0.00012422	107.93	0.97434	-0.062048	0.011926	76.646	0.87154	-0.31805	0.20993	128	156	119	106	110	79	49	102
386782	ENSDARG00000079504	mfn2	protein_coding	E011	exon	8	47943099	47943225	127	+	no	FALSE	TRUE	99.793	0.61936	-0.21506	0.27998	100.64	0.15039	0.48906	2.4261e-08	99.616	0.035698	-0.65807	5.7756e-08	76.642	0.80436	0.39076	0.27709	98	104	90	112	87	59	85	100
119957	ENSDARG00000026634	ehmt1b	protein_coding	E010	exon	21	14557657	14557821	165	-	no	FALSE	TRUE	106.59	0.46684	-0.26668	8.0315e-07	121.77	0.50519	-0.22693	8.0546e-07	86.359	0.96585	-0.054053	0.01522	76.64	0.99829	0.018977	0.03203	144	132	81	79	89	65	78	98
50629	ENSDARG00000011188	acvr2aa	protein_coding	E005	exon	9	25577272	25577386	115	-	no	FALSE	TRUE	104.53	0.033699	-0.61742	0.070128	112.25	0.39831	-0.31494	2.7994e-12	67.763	0.66926	-0.26187	0.00032688	76.64	0.97891	-0.095005	0.95228	141	148	55	87	83	90	60	65
253054	ENSDARG00000058733	ihha	protein_coding	E003	exon	9	7388167	7388887	721	+	no	FALSE	TRUE	31.49	0.58944	-0.64449	0.10114	27.79	0.38033	-0.96638	0.71801	24.811	0.7351	0.26006	0.96477	76.638	0.76197	0.34554	0.95005	39	30	26	33	91	71	71	18
95745	ENSDARG00000019950	carf	protein_coding	E010	exon	9	13262375	13262495	121	+	no	FALSE	TRUE	81.476	0.72725	-0.26751	0.2394	93.5	0.95626	-0.03942	7.4376e-07	80.899	0.74679	-0.24008	0.13603	76.637	0.8917	0.34172	0.22758	105	80	53	95	90	52	89	95
126746	ENSDARG00000028715	fam188a	protein_coding	E001	exon	16	28335414	28336133	720	+	no	FALSE	TRUE	193.79	0.86108	0.081182	0.00046675	224.05	0.61211	-0.12111	1.6204e-13	208.35	0.42794	0.066886	0	76.634	0.80143	-0.41	0.081625	231	183	181	190	125	65	50	249
462505	ENSDARG00000098059	fkbp3	protein_coding	E002	exon	20	54466705	54466806	102	+	no	FALSE	TRUE	290.78	0.94359	0.062528	0.31817	231.16	0.86749	-0.092939	6.2313e-11	239.07	0.81319	0.1156	0	76.631	0.93226	-0.1899	0.35393	298	278	259	342	103	64	68	148
391698	ENSDARG00000080010	adh5	protein_coding	E008	exon	14	43190591	43190692	102	-	no	FALSE	TRUE	177.75	0.38303	0.22746	0.20123	130.17	0.95582	-0.010353	1.7075e-10	131.83	0.53114	0.17818	0.052062	76.631	0.91192	-0.24924	0.48286	183	176	166	194	97	89	50	58
315979	ENSDARG00000070470	sh3rf1	protein_coding	E007	exon	20	23898075	23898170	96	+	no	FALSE	TRUE	145.55	0.39986	0.37954	0.79544	123.37	0.41432	-0.23989	2.0614e-11	125.39	0.19075	0.56714	0.085706	76.628	0.98948	-0.028259	0.45155	154	137	123	176	97	57	79	91
74055	ENSDARG00000015869	slc22a16	protein_coding	E009	exon	20	31399984	31402624	2641	+	no	FALSE	TRUE	241.02	0.8958	-0.067972	0.013462	206.97	5.6891e-07	-0.83038	9.9147e-07	179.48	0.0022775	0.8321	0.0053739	76.627	0.75014	-0.32581	0.95634	283	254	209	233	107	76	54	117
59368	ENSDARG00000012932	mat2b	protein_coding	E003	exon	21	32034167	32034280	114	-	no	FALSE	TRUE	92.053	0.6003	0.23983	0.78973	73.494	0.96718	0.033768	0.024188	83.908	0.59433	0.23775	0.013859	76.627	0.98917	-0.056648	0.94736	75	93	81	123	107	76	54	58
114197	ENSDARG00000024874	dock4b	protein_coding	E012	exon	4	6886948	6887099	152	+	no	FALSE	TRUE	97.157	0.12565	0.45191	0.019125	86.284	0.93787	-0.025651	0.00069772	96.946	0.19461	0.472	0.0016757	76.626	0.99992	0.031084	0.27619	91	86	101	113	106	57	72	83
234291	ENSDARG00000056090	capza1b	protein_coding	E002	exon	8	27788909	27788945	37	+	no	FALSE	TRUE	144.28	0.61782	0.20631	0.03286	106.43	0.97801	0.017379	0.00073149	106.25	0.71465	0.15739	0.010476	76.625	0.7462	-0.46243	0.95314	142	152	132	158	109	82	47	47
194022	ENSDARG00000043511	prdx6	protein_coding	E003	exon	20	15275354	15275500	147	+	no	FALSE	TRUE	163.48	0.51591	0.20097	0.12894	120.25	0.59025	0.2813	4.4027e-07	145.63	0.97819	-0.010561	4.3921e-05	76.624	0.92573	0.20708	0.79915	125	162	173	197	46	93	86	86
329462	ENSDARG00000074143	myo10l3	protein_coding	E027	exon	9	12764387	12764455	69	-	no	FALSE	TRUE	49.57	0.95784	0.051746	6.7996e-05	64.601	0.14319	0.64486	4.3368e-11	58.925	0.20568	-0.56482	0.0013083	76.624	0.82299	-0.31022	0.52383	49	59	45	48	85	75	72	80
283305	ENSDARG00000062209	mrps5	protein_coding	E011	exon	17	22105653	22105687	35	-	no	FALSE	TRUE	103.31	0.57616	-0.19417	0.32034	80.951	0.0053687	-1.0444	3.8949e-05	65.818	0.071362	0.80017	0.00017669	76.616	0.32727	-0.77262	0.53332	118	119	89	94	100	93	44	26
261339	ENSDARG00000059982	poc5	protein_coding	E006	exon	5	45344707	45344886	180	-	no	FALSE	TRUE	58.063	0.99118	-0.0165	0.69339	81.633	0.13104	0.55789	0.0085751	76.607	0.31155	-0.54823	0.0028897	76.615	0.99914	0.026689	0.45102	62	61	46	67	82	61	87	111
393423	ENSDARG00000086075	ttc3	protein_coding	E028	exon	10	94091	94197	107	-	no	FALSE	TRUE	113.65	0.93233	0.091459	0.00035339	115.94	0.98848	0.0022862	0.010622	122.95	0.92234	0.091663	2.5708e-06	76.608	0.99294	0.058748	0.16429	87	128	134	107	81	85	66	128
259099	ENSDARG00000059770	cpt1aa	protein_coding	E022	exon	7	48548440	48548592	153	+	no	FALSE	TRUE	82.317	0.73833	0.25747	4.2482e-06	58.492	0.22668	-0.57475	2.0348e-06	68.904	0.15258	0.7653	8.2104e-05	76.608	0.40276	-0.78433	0.06573	69	80	97	84	92	123	23	35
296946	ENSDARG00000063634	hpse	protein_coding	E002	exon	21	19311491	19311633	143	+	no	FALSE	TRUE	59.995	0.96161	-0.06144	0.48191	63.245	0.8737	0.11964	0.366	63.289	0.77304	-0.19077	0.59283	76.608	0.94881	0.17082	0.68395	67	53	62	60	88	79	66	68
261537	ENSDARG00000059993	trpm4a	protein_coding	E004	exon	3	32368093	32368273	181	+	no	FALSE	TRUE	113.27	0.93644	0.061285	0.15707	70.999	0.71029	-0.48581	0.0043785	105.91	0.14854	0.53265	0.054175	76.605	0.98168	-0.072919	0.31372	61	108	118	167	83	91	59	51
536437	ENSDARG00000104251	prdm10	protein_coding	E020	exon	18	44355449	44355690	242	-	no	FALSE	TRUE	92.407	0.9729	-0.024511	0.28516	132.92	0.29554	0.38793	0.18215	110.2	0.22921	-0.43555	0.00025997	76.605	0.83498	0.49343	0.76656	127	95	72	83	88	47	95	165
170923	ENSDARG00000039173	ctslb	protein_coding	E002	exon	12	16496318	16496542	225	-	no	FALSE	TRUE	201.31	0.92453	-0.054921	0.0099028	129.84	0.0025785	1.1488	1.5139e-09	191.01	0.0057336	-1.0313	3.8334e-05	76.603	0.9637	-0.12065	2.3578e-05	172	130	201	305	137	48	56	99
50043	ENSDARG00000011049	slc17a9b	protein_coding	E012	exon	23	17619049	17619104	56	+	no	FALSE	TRUE	84.707	0.94366	-0.02944	0.30751	47.513	0.0033418	-1.68	0.0094024	61.425	0.005728	1.6491	0.0055725	76.603	0.9499	-0.16615	0.78599	71	78	94	97	108	85	45	8
5791	ENSDARG00000002020	rictorb	protein_coding	E031	exon	21	21193263	21193531	269	+	no	FALSE	TRUE	56.762	0.9229	0.1048	0.037984	58.5	0.45449	0.37889	0.008465	63.929	0.62841	-0.29811	0.00043406	76.602	0.97945	-0.057072	0.28811	57	47	54	71	77	84	70	68
385061	ENSDARG00000079340	SLC47A1	protein_coding	E017	exon	15	26703596	26703950	355	-	no	FALSE	TRUE	9.6715	0.26349	-1.1997	0.0069648	10.337	0.9645	-0.015368	0.26454	11.63	0.22876	-1.0733	0.66904	76.602	0.87963	-0.30858	0	7	10	9	13	83	59	88	13
96653	ENSDARG00000020079	neil3	protein_coding	E003	exon	14	36078964	36079095	132	+	no	FALSE	TRUE	78.055	0.61032	-0.3378	0.36303	82.897	0.37831	-0.47617	0.11452	57.898	0.82613	0.14006	0.19684	76.598	0.87716	-0.3141	0.8232	89	112	61	57	111	78	49	57
168388	ENSDARG00000038713	tep1	protein_coding	E044	exon	2	37950241	37950364	124	+	no	FALSE	TRUE	36.825	0.76143	0.26477	0.26985	26.243	0.72728	0.34597	0.00093833	31.799	0.95534	-0.094497	0.12897	76.593	0.98392	-0.049418	0.0016977	24	41	39	44	91	83	60	17
306182	ENSDARG00000069118	ppp2r5eb	protein_coding	E020	exon	13	37339526	37339634	109	-	no	FALSE	TRUE	135.57	0.084587	-0.42765	0.1905	125.57	0.09369	-0.53448	9.4167e-05	87.292	0.81637	-0.040988	2.9698e-06	76.592	0.78866	-0.4204	0.83937	164	178	94	119	107	77	53	59
381501	ENSDARG00000079015	brca2	protein_coding	E013	exon	15	32063685	32063754	70	+	no	FALSE	TRUE	76.386	0.77981	-0.23785	0.023741	80.283	0.46472	-0.43652	0.029473	63.626	0.7496	0.20559	0.022683	76.588	0.90278	0.27024	0.71051	111	72	56	73	77	63	89	64
329176	ENSDARG00000074126	ttc39a	protein_coding	E012	exon	8	16448229	16448294	66	-	no	FALSE	TRUE	42.481	0.67829	-0.31773	0.16831	27.874	0.0011056	-2.3409	0.0028178	27.775	0.016275	2.0221	0.022248	76.588	0.1845	-0.97165	0.10036	42	45	48	36	82	126	28	5
350745	ENSDARG00000076121	smpd1	protein_coding	E002	exon	10	24746538	24746683	146	-	no	FALSE	TRUE	40.251	0.25421	-0.5111	0.015547	32.261	0.65106	-0.36602	0.3001	30.957	0.84684	-0.21037	0.0018432	76.588	0.99162	-0.042245	0.87541	42	42	37	42	94	76	64	18
139412	ENSDARG00000032156	zgc:171776	protein_coding	E009	exon	9	8420579	8420789	211	+	no	FALSE	TRUE	12.583	0.88308	0.42788	0.99661	1.8894	NA	-0.72749	0.9699	13.782	0.71111	1.1985	0.84946	76.586	0.83106	0.35607	0.98523	3	2	30	13	80	88	64	1
224890	ENSDARG00000054619	fras1	protein_coding	E026	exon	5	38376467	38376622	156	+	no	FALSE	TRUE	211.39	0.97593	0.081851	9.7713e-10	182.76	0.032352	-0.52541	0	152.91	0.15403	0.63535	0.00033708	76.58	0.95652	-0.49182	0.025751	216	265	146	236	144	32	65	98
287084	ENSDARG00000062558	rspry1	protein_coding	E007	exon	18	17749797	17749863	67	+	no	FALSE	TRUE	72.981	0.98377	0.035853	0.056663	59.675	0.48297	-0.50425	0.011739	60.673	0.29652	0.48173	0.2353	76.579	0.96404	-0.10555	0.83746	56	90	69	80	85	87	61	40
343379	ENSDARG00000075437	shc1	protein_coding	E010	exon	16	22883539	22883592	54	-	no	FALSE	TRUE	104.65	0.73686	0.19462	0.12843	75.468	0.43261	-0.30592	6.1694e-12	87.776	0.2001	0.52547	1.708e-10	76.571	0.97237	-0.13262	0.099663	81	110	91	141	96	61	76	46
396220	ENSDARG00000086735	si:ch1073-111c8.3	protein_coding	E009	exon	15	47361723	47361835	113	-	no	FALSE	TRUE	97.293	0.48193	0.40267	0.058236	108.1	0.93042	0.019543	0.075049	114.83	0.60641	0.40344	0.017383	76.571	0.95174	-0.13035	0.87127	89	93	80	132	96	61	76	133
326346	ENSDARG00000073821	znf1177	protein_coding	E003	exon	22	2435452	2435966	515	+	no	FALSE	TRUE	70.259	0.61023	0.18964	0.1377	104.2	0.087151	0.2902	0.1486	119.35	0.73327	-0.21473	0.077337	76.568	0.2977	0.79824	0.040116	53	57	72	100	57	47	119	176
213795	ENSDARG00000052522	snx11	protein_coding	E003	exon	12	20490427	20490522	96	-	no	FALSE	TRUE	102.49	0.87833	-0.13631	0.1012	42.528	0.64143	-0.32844	0.15963	99.947	0.83353	0.20979	0.1252	76.567	0.9983	0.045732	0.93388	55	54	114	185	77	85	69	25
277569	ENSDARG00000061741	itpr3	protein_coding	E022	exon	8	21268492	21268653	162	+	no	FALSE	TRUE	47.004	0.89161	-0.16408	0.11134	54.295	0.50797	0.34566	0.045191	57.932	0.55698	-0.52361	0.051908	76.564	0.94587	0.20071	0.014809	40	47	32	72	95	85	55	70
27765	ENSDARG00000006332	snx14	protein_coding	E008	exon	20	834428	834551	124	-	no	FALSE	TRUE	84.396	0.46073	-0.33288	5.1706e-05	77.642	0.22212	-0.52316	1.6906e-05	62.646	0.75798	0.14053	7.2229e-09	76.56	0.89355	0.28773	0.36751	88	109	75	71	89	78	66	47
161683	ENSDARG00000037362	scube2	protein_coding	E006	exon	7	28305134	28305301	168	-	no	FALSE	TRUE	134.95	0.73054	-0.15193	4.0859e-05	180.78	0.58974	-0.17691	6.4181e-08	92.873	0.99042	0.016352	0.00047853	76.559	0.90213	-0.56905	0.12911	212	212	60	76	167	42	38	135
129410	ENSDARG00000029463	asap1a	protein_coding	E019	exon	2	32314154	32314223	70	-	no	FALSE	TRUE	116.57	0.71875	-0.20316	0.0022531	131.51	0.90169	-0.083683	1.2432e-12	94.388	0.80508	-0.042279	0.018501	76.556	0.9654	0.19674	0.060269	138	161	85	93	76	77	77	105
201450	ENSDARG00000045006	ptprga	protein_coding	E017	exon	11	5488661	5488795	135	+	no	FALSE	TRUE	81.472	0.87974	0.095721	0.43601	68.201	0.18341	-0.78837	0.00010176	64.905	0.023002	0.89234	0.010521	76.556	0.81156	-0.31348	0.35518	101	70	75	84	93	90	52	43
16442	ENSDARG00000004184	nf1b	protein_coding	E021	exon	10	37354462	37354601	140	+	no	FALSE	TRUE	101.36	0.94542	-0.06782	0.042631	121.05	0.73391	0.14837	0.012858	102.9	0.62128	-0.23576	0.0035916	76.554	0.99007	0.071206	0.55219	130	104	89	89	85	77	70	127
373854	ENSDARG00000078326	arhgap10	protein_coding	E013	exon	1	36110628	36110709	82	+	no	FALSE	TRUE	113.77	0.34703	-0.38594	0.0012555	144.3	0.40428	0.38605	6.1164e-09	111.03	0.010232	-0.75013	0.00010071	76.553	0.97552	-0.08517	0.094246	164	121	86	94	94	77	63	147
487073	ENSDARG00000100057	ppfibp1b	protein_coding	E008	exon	18	15512816	15512904	89	-	no	FALSE	TRUE	158.13	0.98929	-0.0067725	0	152.34	0.64895	-0.18406	0	110.15	0.80724	0.099583	1.5746e-09	76.552	0.96559	0.092232	0.25238	203	191	102	152	93	58	81	87
183902	ENSDARG00000041870	ift172	protein_coding	E008	exon	20	38937553	38937767	215	+	no	FALSE	TRUE	86.701	0.94921	-0.058777	3.0621e-08	87.95	0.55372	-0.26019	0.0013763	65.625	0.71105	0.21003	0.024873	76.55	0.98257	-0.12898	0.52503	103	111	67	73	118	52	67	60
293230	ENSDARG00000063194	lin54	protein_coding	E017	exon	10	11394711	11394863	153	-	no	FALSE	TRUE	64.692	0.50347	0.30755	0.20707	59.568	0.39403	-0.40703	5.5408e-12	54.775	0.11667	0.79197	0.0014012	76.548	0.87262	-0.50121	0.80598	69	70	61	62	68	107	56	45
374686	ENSDARG00000078430	tiam1a	protein_coding	E003	exon	10	25613270	25613442	173	-	no	FALSE	TRUE	98.43	0.92066	-0.071186	0.011912	78.715	0.29616	-0.41998	1.2309e-13	77.408	0.46293	0.29192	0.0004125	76.543	0.99531	-0.027297	0.31495	92	110	85	112	123	51	64	46
319959	ENSDARG00000071014	s100u	protein_coding	E002	exon	19	7668675	7668807	133	+	no	FALSE	TRUE	176.47	0.97121	0.032466	0.99269	133.56	0.74288	0.032235	0.00049497	143.97	0.81469	-0.045036	0.0036017	76.542	0.95753	0.12781	0.97743	148	192	155	219	87	94	53	80
46077	ENSDARG00000010132	dacha	protein_coding	E013	exon	21	34623149	34623776	628	-	no	FALSE	TRUE	450.97	0.64966	0.23838	0.032308	658.22	0.20483	0.32313	2.6014e-09	526.66	0.99962	-0.11882	0.0012996	76.539	0.94048	-0.12811	0.92882	560	559	345	378	111	69	57	802
526081	ENSDARG00000103414	CABZ01092944.1	protein_coding	E004	exon	KN150088.1	7605	7699	95	+	no	FALSE	TRUE	90.014	0.75244	0.16954	0.88107	73.799	0.15626	-0.48416	0.083802	69.011	0.065021	0.67829	0.001791	76.539	0.88879	-0.31703	0.96234	93	98	89	84	111	69	57	42
81307	ENSDARG00000017105	vaspb	protein_coding	E008	exon	18	40782025	40782052	28	-	no	FALSE	TRUE	180.44	0.91487	-0.11135	0.25433	148.86	3.6904e-08	-1.1196	1.4403e-12	115.33	0.027777	0.98125	1.7446e-07	76.535	0.64228	-0.37061	0.10202	213	213	119	193	99	87	50	55
19183	ENSDARG00000004726	trappc11	protein_coding	E004	exon	14	7020976	7021109	134	-	no	FALSE	TRUE	161.74	0.45822	-0.2233	0.064749	137.94	0.0056959	-0.79359	1.6301e-08	103.53	0.10948	0.58892	6.7718e-07	76.534	0.59191	-0.58733	0.67369	177	212	124	147	108	87	43	55
383350	ENSDARG00000079229	znf414	protein_coding	E003	exon	2	23340856	23341008	153	-	no	FALSE	TRUE	99.743	0.66434	0.17076	0.77373	68.807	0.89053	-0.049263	0.14337	89.704	0.57358	0.20824	0.013561	76.533	0.76135	0.4399	0.4629	82	84	91	145	84	80	68	48
342406	ENSDARG00000075331	golga4	protein_coding	E007	exon	13	47809495	47809581	87	-	no	FALSE	TRUE	106.33	0.037806	-0.54337	0	128.77	0.84773	-0.091188	3.1483e-10	93.198	0.25023	-0.46816	0.0026664	76.531	0.90541	0.31114	0.023579	148	127	80	80	76	67	86	116
274465	ENSDARG00000061451	n4bp2	protein_coding	E005	exon	1	22685658	22685734	77	+	no	FALSE	TRUE	57.892	0.86701	-0.091312	0.017334	76.166	0.046716	0.68186	0.064906	66.269	0.034889	-0.78491	0.0021002	76.528	0.38622	0.71644	0.18817	70	62	53	50	70	60	97	91
267367	ENSDARG00000060627	HIP1R	protein_coding	E024	exon	10	44608715	44608772	58	-	no	FALSE	TRUE	36.825	0.81718	-0.28619	0.0026231	35.311	0.89972	-0.10574	0.16783	28.646	0.87749	-0.18203	0.28055	76.527	0.84871	-0.39009	0.25244	38	48	39	24	68	129	36	24
292251	ENSDARG00000063069	gripap1	protein_coding	E020	exon	8	9692602	9692736	135	+	no	FALSE	TRUE	112.68	0.59486	-0.22459	0.063239	145.34	0.23368	0.35084	1.0232e-05	124.02	0.093076	-0.59359	0.00041223	76.525	0.89429	0.28651	0.11482	141	120	90	108	72	66	90	167
55996	ENSDARG00000012325	zgc:110269	protein_coding	E002	exon	2	16782696	16782771	76	+	no	FALSE	TRUE	45.649	0.98228	-0.042385	0.19387	33.319	0.23149	-1.0904	0.16186	29.446	0.17594	1.0436	0.050773	76.524	0.98901	0.073705	0.83675	60	40	43	42	69	116	47	9
208287	ENSDARG00000046012	slc47a1	protein_coding	E007	exon	21	39933850	39933892	43	+	no	FALSE	TRUE	16.683	0.88604	-0.31931	0.2721	10.775	0.91376	-0.21925	0.013482	14.172	0.94227	-0.055177	0.0014378	76.524	0.71204	-0.49142	0.14241	8	20	8	32	98	79	58	6
218584	ENSDARG00000053456	GK3P	protein_coding	E020	exon	1	27984878	27985015	138	-	no	FALSE	TRUE	132.45	0.60392	-0.17963	0.11146	156.23	0.83121	-0.049616	0.00012016	134.08	0.80249	-0.22859	1.0055e-11	76.523	0.71422	-0.37927	0.16165	149	154	118	117	91	85	58	163
318845	ENSDARG00000070858	si:busm1-105l16.2	protein_coding	E008	exon	1	45814035	45814078	44	-	no	FALSE	TRUE	12.726	0.21349	-1.1188	0.0047614	12.435	0.94417	-0.1943	0.26214	7.1805	0.56852	-1.0068	0.26434	76.518	0.98968	-0.11855	0.11466	15	20	11	6	43	39	137	5
161076	ENSDARG00000037238	smad5	protein_coding	E008	exon	14	26199794	26199878	85	-	no	FALSE	TRUE	70.257	0.53612	0.3325	0.14629	50.549	0.84169	0.14549	0.0005344	66.706	0.80233	0.032148	0	76.516	0.68033	-0.46556	0.42184	48	66	83	84	96	84	55	41
249208	ENSDARG00000058260	zgc:174160	protein_coding	E011	exon	24	25074546	25074686	141	+	no	FALSE	TRUE	44.704	0.3782	0.46504	1.6561e-07	44.599	0.74484	0.24224	4.5234e-12	42.182	0.72	0.28746	0.018365	76.514	0.67502	-0.52925	0.00040434	41	53	51	35	98	90	48	41
74440	ENSDARG00000015922	zgc:153952	protein_coding	E009	exon	3	16717466	16717592	127	+	no	FALSE	TRUE	59.799	0.2815	0.42721	0.14293	44.033	0.70099	-0.27994	1.0948e-05	48.309	0.18179	0.70985	0.3888	76.513	0.97852	0.11296	0.41996	52	62	61	66	51	95	80	25
165958	ENSDARG00000038121	si:ch211-13k12.2	protein_coding	E011	exon	18	25594740	25594981	242	-	no	FALSE	TRUE	209.93	0.52024	0.32676	0.052278	166.47	0.10309	-0.44334	3.0567e-05	187.6	0.069808	0.72911	3.1165e-05	76.511	0.90332	-0.26946	0.55689	183	205	200	259	99	77	59	126
146782	ENSDARG00000034270	ogdha	protein_coding	E011	exon	8	45771764	45771914	151	-	no	FALSE	TRUE	313.27	0.89148	0.1116	0.0022222	290.68	0.41562	-0.12048	7.1794e-07	260.24	0.51842	0.25489	4.8305e-10	76.509	0.9781	-0.098149	0.45694	344	342	261	326	101	83	52	214
312425	ENSDARG00000069980	lman1	protein_coding	E006	exon	21	10619205	10619328	124	+	no	FALSE	TRUE	126.42	0.80152	-0.11972	0.052149	109.72	0.61693	-0.21331	0.012076	73.802	0.86487	0.1089	0.0030704	76.506	0.96296	0.13788	0.99436	145	175	112	83	102	70	63	36
76355	ENSDARG00000016307	mrpl46	protein_coding	E003	exon	7	14293980	14294150	171	+	no	FALSE	TRUE	112.17	0.56415	-0.20047	0.65015	79.367	0.024613	-0.86197	0.055562	76.97	0.14518	0.65645	0.24533	76.504	0.99654	0.011723	0.97624	113	120	105	116	71	69	88	25
68058	ENSDARG00000014550	rfx3	protein_coding	E018	exon	10	606200	606291	92	-	no	FALSE	TRUE	72.542	0.96848	-0.042267	0.0015087	83.152	0.48079	-0.29865	0.00013536	71.695	0.62146	0.22388	9.7354e-07	76.503	0.93158	0.23918	0.59334	78	87	61	69	80	69	81	84
387374	ENSDARG00000079585	pkn3	protein_coding	E009	exon	5	31234975	31235044	70	-	no	FALSE	TRUE	54.413	0.74816	-0.25194	0.00026996	63.963	0.97515	0.066176	0.065378	46.212	0.69303	-0.3138	0.11237	76.503	0.95748	-0.14374	0.14833	60	80	46	36	98	101	38	55
149613	ENSDARG00000035131	surf4l	protein_coding	E006	exon	5	62957382	62957458	77	-	no	FALSE	TRUE	146.41	0.049458	0.37398	0.10658	74.523	0.0389	-0.88754	0.015628	121.03	0.00074077	1.3113	0.0016076	76.5	0.98948	-0.10669	0.98879	101	117	151	218	128	51	60	24
469353	ENSDARG00000098655	KIF1C	protein_coding	E012	exon	5	67546430	67546590	161	-	no	FALSE	TRUE	91.038	0.80967	-0.14212	0.17707	98.108	0.16264	0.46866	0.00396	94.707	0.1189	-0.6012	0.063635	76.499	0.44526	0.61624	0.25991	90	98	89	91	74	62	92	104
519870	ENSDARG00000102855	neo1a	protein_coding	E009	exon	7	53763467	53763621	155	+	no	FALSE	TRUE	284.22	0.95772	0.015219	0.0040643	279.71	0.28449	-0.16407	0	246.96	0.78613	0.21453	0.00010981	76.498	0.97348	-0.30691	0.18469	325	305	202	327	113	44	78	228
168507	ENSDARG00000038737	phf20b	protein_coding	E009	exon	23	15258183	15258281	99	-	no	FALSE	TRUE	109.74	0.98399	0.0016968	0.13924	114.07	0.89493	0.1345	1.1956e-05	109.47	0.8991	-0.12277	5.5301e-05	76.497	0.62337	-0.53485	0.80668	104	124	85	133	93	81	60	114
233657	ENSDARG00000056012	eve1	protein_coding	E005	exon	3	23513052	23513203	152	-	no	FALSE	TRUE	8.6709	0.91766	-0.26023	0.22202	5.3456	0.83486	-10.228	0.5847	5.214	NA	9.7823	0.82743	76.494	0.84369	0.27709	0.82647	9	9	9	8	48	92	85	0
21495	ENSDARG00000005162	tpm3	protein_coding	E007	exon	19	11086924	11086999	76	-	no	FALSE	TRUE	562.97	0.033528	-0.37884	1.936e-09	464.34	9.7403e-06	-0.81035	0	336.66	0.069413	0.43928	6.9466e-11	76.493	0.99603	-0.070613	0.25183	633	737	441	486	87	74	71	141
385051	ENSDARG00000079340	SLC47A1	protein_coding	E012	exon	15	26697202	26697246	45	-	no	FALSE	TRUE	4.1239	NA	2.3363	0.0069648	1.1115	NA	1.3709	0.26454	5.3362	0.676	1.0764	0.66904	76.493	0.97754	-0.072153	0	0	1	7	8	70	61	96	2
196118	ENSDARG00000043928	gpn1	protein_coding	E011	exon	17	12511581	12511727	147	+	no	FALSE	TRUE	110.12	0.75557	0.15472	0.17808	77.36	0.26955	-0.50452	0.00012583	80.979	0.1387	0.63528	0.0011391	76.492	0.99489	0.0070369	0.36484	103	115	114	112	103	68	64	31
145522	ENSDARG00000033993	SLC19A1	protein_coding	E002	exon	6	18595902	18596682	781	+	no	FALSE	TRUE	181.77	0.72544	0.11755	0.22315	126.06	0.35568	-0.35649	2.9028e-06	154.84	0.16167	0.44862	0.28146	76.491	0.80519	-0.36405	0.82371	149	170	207	203	112	68	57	77
551781	ENSDARG00000105625	si:cabz01007812.1	protein_coding	E010	exon	7	2345323	2345385	63	-	no	FALSE	TRUE	48.753	0.86154	0.11823	0.44856	37.197	0.74599	-0.24075	0.040379	41.695	0.60443	0.40465	0.001155	76.491	0.93874	0.21291	0.98406	42	49	44	62	66	92	71	25
15283	ENSDARG00000003984	LTN1	protein_coding	E026	exon	10	23162413	23162569	157	+	no	FALSE	TRUE	63.576	0.96325	0.052395	0.028041	49.196	0.16126	-0.92532	3.1823e-06	46.439	0.14217	0.94196	9.1705e-07	76.489	0.96774	-0.11667	0.045748	52	82	63	60	98	80	57	23
480883	ENSDARG00000099547	nbeal1	protein_coding	E006	exon	6	4123956	4124083	128	+	no	FALSE	TRUE	134.67	0.80914	-0.11028	0.0085657	143.35	0.89739	-0.091457	1.1804e-06	121.34	0.90514	-0.049293	0.0017783	76.488	0.62359	-0.76282	0.34884	162	147	102	138	78	117	39	127
2448	ENSDARG00000001014	myh9b	protein_coding	E031	exon	3	5261581	5261673	93	-	no	FALSE	TRUE	616.8	0.036457	0.40782	1.2314e-09	438	0.044276	-0.31973	1.1417e-11	521.1	0.0054341	0.6837	1.5558e-13	76.483	0.93623	-0.21808	0.0044694	543	565	570	811	117	67	54	268
60690	ENSDARG00000013128	pdk1	protein_coding	E009	exon	9	3140310	3140381	72	-	no	FALSE	TRUE	42.588	0.49586	-0.38947	0.1025	46.79	0.8904	-0.15629	0.13235	32.342	0.72541	-0.31645	0.056795	76.479	0.94088	-0.19676	0.92879	53	58	25	39	81	78	72	34
125240	ENSDARG00000028213	ttn.2	protein_coding	E136	exon	9	43176345	43176611	267	-	no	FALSE	TRUE	2430.3	0.069168	0.068187	0	2256.8	0.13457	NA	0	1756.1	0.87339	NA	0	76.478	0.8883	NA	0.081865	2893	2904	1958	2150	109	22	101	1317
173904	ENSDARG00000039701	emx2	protein_coding	E003	exon	13	19195469	19196675	1207	+	no	FALSE	TRUE	193.54	0.033238	-0.30139	0.069116	175.6	0.047383	0.34506	0.17288	161.98	0.00024263	-0.66613	0.00049193	76.476	0.71935	0.37135	0.94365	227	188	181	188	122	66	51	129
511150	ENSDARG00000102142	ece2b	protein_coding	E010	exon	15	3987516	3987626	111	-	no	FALSE	TRUE	154.84	0.35602	-0.45209	5.7785e-12	168.16	0.031999	-0.56056	2.468e-09	102.21	0.94092	0.046559	0.0081885	76.472	0.99585	0.058737	0.11897	211	217	76	135	110	84	44	101
148348	ENSDARG00000034771	rab13	protein_coding	E006	exon	16	23888660	23888749	90	+	no	FALSE	TRUE	127.46	0.97481	-0.014313	0.35395	93.71	0.43047	-0.39594	0.0035653	99.055	0.51959	0.3843	0.0015335	76.469	0.81636	-0.36434	0.83488	136	114	112	154	104	77	55	48
369758	ENSDARG00000077987	zfat	protein_coding	E006	exon	16	25430825	25430979	155	+	no	FALSE	TRUE	56.684	0.96891	0.030357	0.40824	64.023	0.68813	0.24294	0.14158	57.899	0.84898	-0.20506	0.1024	76.468	0.9848	-0.082845	0.92881	70	54	60	45	74	95	62	67
254568	ENSDARG00000058990	slc35a2	protein_coding	E007	exon	8	8931397	8932285	889	+	no	FALSE	TRUE	141.43	9.419e-17	1.0253	0	58.59	0.18259	-0.66028	0.59769	130.74	3.187e-10	1.7638	4.3597e-10	76.463	0.87262	0.42752	0.24249	75	88	191	206	77	88	66	25
311431	ENSDARG00000069829	rragca	protein_coding	E002	exon	16	33213955	33214158	204	+	no	FALSE	TRUE	138.15	0.97759	-0.068306	0.25603	119.49	0.98669	-0.027722	2.2017e-05	114.16	0.95846	-0.051587	0.0016318	76.463	0.44545	0.62862	0.70294	162	127	132	138	67	69	91	83
365596	ENSDARG00000077549	AIFM2	protein_coding	E005	exon	13	6911287	6911379	93	+	no	FALSE	TRUE	105.36	0.53789	-0.34887	0.13265	85.242	0.2103	-0.60275	0.057539	77.223	0.73607	0.18485	1.0232e-08	76.463	0.92747	0.23564	0.94748	98	130	78	123	117	89	34	43
233539	ENSDARG00000056001	fryb	protein_coding	E039	exon	10	34002303	34002393	91	+	no	FALSE	TRUE	98.484	0.92449	-0.060607	6.4366e-05	110.16	0.37071	0.34452	0.00044738	85.386	0.45731	-0.42955	0.00015156	76.462	0.92996	-0.36099	0.34246	125	116	67	95	64	119	48	95
282000	ENSDARG00000062116	ctdsplb	protein_coding	E008	exon	2	21710257	21710289	33	+	no	FALSE	TRUE	159.13	0.50554	0.20343	0.36244	114.38	0.00019037	-1.156	1.8155e-07	109.48	1.8821e-05	1.3931	3.3785e-05	76.46	0.30147	-0.77204	0.48978	154	179	141	171	95	88	52	38
124553	ENSDARG00000028071	bmp1a	protein_coding	E014	exon	8	51218749	51218873	125	-	no	FALSE	TRUE	119.59	0.92934	0.098554	0.0012676	107.13	0.69558	-0.24586	2.528e-08	97.154	0.34552	0.23918	0.00053261	76.46	0.93699	0.23062	0.13106	90	169	116	109	85	69	77	74
353993	ENSDARG00000076486	acp1	protein_coding	E003	exon	23	35408612	35408685	74	+	no	FALSE	TRUE	112.03	0.96457	0.015678	0.26008	83.823	0.00027113	-1.2144	7.6941e-05	80.994	0.00061689	1.2295	4.8265e-05	76.46	0.9395	0.18757	0.93781	117	116	109	111	78	75	77	36
83616	ENSDARG00000017474	zgc:110699	protein_coding	E002	exon	7	38540811	38540920	110	+	no	FALSE	TRUE	1.4622	NA	-0.52903	1	3.2234	NA	0.85987	0.24744	2.5196	NA	-1.3772	0.68016	76.459	0.97258	-0.10294	0.90928	1	3	1	1	71	81	77	5
293835	ENSDARG00000063258	rfx5	protein_coding	E005	exon	19	7571892	7572008	117	-	no	FALSE	TRUE	80.163	0.79846	0.19884	0.83711	85.881	0.54442	0.49681	0.091079	92.605	0.69592	-0.11395	0.6619	76.457	0.8751	-0.32214	0.49218	54	94	80	95	73	87	70	103
136977	ENSDARG00000031562	tada2a	protein_coding	E009	exon	15	15863379	15863442	64	+	no	FALSE	TRUE	62.606	0.95604	-0.11583	0.027586	58.854	0.93922	0.10656	0.081404	49.958	0.8926	-0.17057	0.037642	76.457	0.95595	0.22026	0.48631	65	77	58	54	73	87	70	41
375047	ENSDARG00000078458	ppp1r37	protein_coding	E005	exon	18	48923051	48923170	120	+	no	FALSE	TRUE	97.029	0.94977	0.082699	0.26248	86.253	0.54009	-0.26458	0.0053629	94.574	0.64277	0.31801	0.058087	76.45	0.99901	0.019818	0.22322	93	88	79	133	85	80	67	80
255840	ENSDARG00000059234	mrps27	protein_coding	E006	exon	8	870493	870571	79	-	no	FALSE	TRUE	137.15	0.64116	0.18261	0.06752	75.752	0.97493	-0.0027636	7.189e-07	125.7	0.76019	0.19752	4.004e-06	76.449	0.9964	-0.039361	0.49473	85	107	163	192	101	74	60	46
142599	ENSDARG00000033012	pcnt	protein_coding	E019	exon	6	11062977	11063147	171	-	no	FALSE	TRUE	117.38	0.92808	0.085228	0.0046911	166.88	0.20652	0.37664	9.6726e-08	129.25	0.55404	-0.29137	1.2443e-09	76.449	0.86693	0.35006	0.0038288	163	135	69	115	84	61	85	193
104045	ENSDARG00000021556	ubl3b	protein_coding	E006	exon	14	30525217	30525325	109	-	no	FALSE	TRUE	95.129	0.65694	0.20415	0.003915	81.773	0.45159	-0.26943	0.0052006	79.748	0.22564	0.43267	0.05007	76.449	0.89829	-0.24191	0.4643	99	97	98	90	78	86	67	58
410299	ENSDARG00000089477	si:ch211-132g1.3	protein_coding	E009	exon	1	1734854	1735126	273	-	no	FALSE	TRUE	153.28	0.80249	0.28421	0.87772	108.75	0.66155	0.037865	2.2048e-05	124.55	0.9367	0.052422	0.37399	76.447	0.91806	-0.23953	0.36935	135	149	160	173	63	79	85	60
247393	ENSDARG00000058000	cep350	protein_coding	E047	exon	8	14571465	14571577	113	-	no	FALSE	TRUE	76.571	0.96905	-0.024263	0.0033795	75.187	0.47904	-0.31028	1.6871e-07	67.876	0.59574	0.24037	1.0592e-11	76.447	0.95812	-0.27063	0.23221	86	81	65	79	109	55	71	63
383123	ENSDARG00000079202	parp2	protein_coding	E009	exon	2	37857127	37857194	68	+	no	FALSE	TRUE	107.2	0.22631	-0.43572	0.00014502	116.47	0.1589	-0.5886	0.013009	54.814	0.90932	0.044497	8.1958e-09	76.445	0.98831	-0.045956	0.77358	151	174	50	69	88	73	71	49
196159	ENSDARG00000043938	lrrc57	protein_coding	E005	exon	17	12588729	12588914	186	+	no	FALSE	TRUE	75.196	0.96131	-0.016278	0.124	50.158	0.50108	-0.38099	0.0011791	57.677	0.42034	0.40844	0.0016787	76.445	0.96915	0.14319	0.98806	57	83	85	77	111	61	64	21
154115	ENSDARG00000035909	mfsd2ab	protein_coding	E001	exon	19	31280532	31280762	231	+	no	FALSE	TRUE	138.23	0.97329	-0.016152	0.64859	164.22	0.01667	0.63395	0.055515	121.25	0.024598	-0.61356	0.075144	76.442	0.81156	0.41539	0.76428	190	162	97	117	66	72	89	147
470328	ENSDARG00000098726	rptor	protein_coding	E040	exon	6	17639596	17639754	159	-	no	FALSE	TRUE	145.35	0.88781	-0.14087	3.0966e-08	148.93	0.23058	-0.39668	0.00010255	134.08	0.77066	0.22671	0.0013308	76.438	0.67101	-0.43829	0.51758	149	169	108	166	93	72	68	134
196743	ENSDARG00000044056	ahi1	protein_coding	E024	exon	17	8096231	8096383	153	-	no	FALSE	TRUE	59.905	0.92393	0.12827	0.002467	62.173	0.99409	-0.00041688	0.00028304	56.617	0.9219	0.095825	0.00017563	76.437	0.96852	0.18668	0.80813	66	64	44	70	92	53	86	58
46750	ENSDARG00000010276	ptgs2b	protein_coding	E003	exon	20	34220672	34220958	287	-	no	FALSE	TRUE	27.567	0.98063	-0.027126	0.64373	20.598	0.63809	0.3085	0.32257	26.176	0.7339	-0.3415	0.45314	76.437	0.90815	0.25859	0.97304	15	31	26	39	57	115	57	17
169617	ENSDARG00000038905	hectd3	protein_coding	E016	exon	2	26836001	26836090	90	+	no	FALSE	TRUE	114.26	0.69402	-0.20462	0.024736	88.975	0.26717	-0.41607	4.5496e-05	91.762	0.71705	0.15486	0.0016357	76.436	0.95584	0.19569	0.24464	107	120	116	118	102	72	61	53
33515	ENSDARG00000007496	ufl1	protein_coding	E004	exon	20	435305	435385	81	-	no	FALSE	TRUE	98.115	0.70181	-0.16628	0.022359	94.765	0.77446	-0.14933	3.7772e-05	70.449	0.94286	-0.053244	0.03036	76.434	0.94567	-0.18383	0.96652	112	129	62	99	104	78	54	57
106079	ENSDARG00000021987	plecb	protein_coding	E046	exon	16	5580605	5580709	105	+	no	FALSE	TRUE	617.44	0.019168	-0.40237	7.2452e-11	572.38	0.00063406	-0.63432	0	392.59	0.51847	0.11688	0	76.429	0.70585	0.51793	0.24416	826	742	423	538	67	70	90	263
525884	ENSDARG00000103394	kif5bb	protein_coding	E016	exon	12	41044761	41044946	186	+	no	FALSE	TRUE	141.21	0.1226	-0.38795	0.17193	177	0.47362	-0.20643	0.0008415	114.44	0.6733	-0.22203	6.7986e-05	76.429	0.93365	0.24588	0.52168	187	205	77	113	74	64	90	149
332725	ENSDARG00000074410	brip1	protein_coding	E013	exon	15	27563563	27563784	222	-	no	FALSE	TRUE	109.43	0.46164	0.33218	1.0294e-05	132.17	0.83078	0.12917	0.011279	100.54	0.71031	0.21684	0.16792	76.427	0.80917	-0.5039	0.25876	137	137	94	78	116	71	51	125
54224	ENSDARG00000011909	itpr2	protein_coding	E039	exon	18	16064834	16065021	188	+	no	FALSE	TRUE	105.41	0.99835	-0.021639	0.089426	89.467	0.57372	-0.44032	0.017803	90.077	0.30555	0.386	0.011106	76.425	0.59661	0.70346	0.76311	80	132	101	113	84	51	94	65
175282	ENSDARG00000040002	pnpla7b	protein_coding	E026	exon	5	24560651	24560813	163	-	no	FALSE	TRUE	67.834	0.89718	0.10608	0.00029018	56.759	0.36693	0.46908	0.0015991	64.164	0.5388	-0.3601	6.2969e-05	76.423	0.85663	0.43385	0.28596	56	68	61	89	92	32	105	49
120139	ENSDARG00000026712	rab5c	protein_coding	E001	exon	3	17465799	17465928	130	+	no	FALSE	TRUE	197.79	0.52896	0.18002	0.011538	137.99	0.0016325	-0.88564	0.00024323	150.45	4.8582e-05	0.99647	9.0123e-05	76.419	0.32987	-1.1848	0.53699	177	204	186	232	85	113	37	61
265155	ENSDARG00000060390	stk26	protein_coding	E011	exon	21	43441690	43441746	57	-	no	FALSE	TRUE	84.25	0.7014	0.24071	0.048732	76.828	0.44319	0.45233	0.00060526	82.962	0.78296	-0.36479	3.0872e-06	76.418	0.54719	-0.58889	5.2962e-06	95	64	72	110	84	94	55	73
477878	ENSDARG00000099298	xrcc5	protein_coding	E014	exon	9	53040552	53040614	63	-	no	FALSE	TRUE	66.867	0.94051	-0.06533	0.0031539	53.797	0.58161	-0.33193	2.1991e-08	51.35	0.71741	0.26543	2.5397e-08	76.417	0.89773	-0.27443	0.046932	62	78	50	82	116	82	41	30
303163	ENSDARG00000068650	fam214b	protein_coding	E011	exon	5	18534273	18534465	193	-	no	FALSE	TRUE	86.964	0.98472	0.0069257	0.56625	95.114	0.89566	-0.10163	0.061513	69.916	0.97769	0.066703	0.14186	76.415	0.96754	-0.12739	0.76752	108	111	51	87	78	87	66	74
482406	ENSDARG00000099679	papd4	protein_coding	E009	exon	5	51189370	51189442	73	+	no	FALSE	TRUE	80.46	0.20235	0.5355	0.46471	50.552	0.45386	-0.44049	0.20664	72.649	0.060276	0.93273	0.13805	76.415	0.8975	-0.32731	0.81629	57	68	72	127	101	75	59	33
543017	ENSDARG00000104811	cyp2aa2	protein_coding	E006	exon	23	42495601	42495742	142	+	no	FALSE	TRUE	21.27	0.97686	-0.13065	0.12369	20.225	0.83977	-0.25448	0.47257	16.79	0.952	0.081977	0.95569	76.415	0.85126	0.3422	0.25501	29	20	23	14	72	112	48	14
116978	ENSDARG00000025703	dmgdh	protein_coding	E015	exon	21	117520	117652	133	+	no	FALSE	TRUE	144.91	0.99315	-0.034126	0.0090579	102.75	0.68347	-0.17849	0	130.18	0.78372	0.14439	0	76.413	0.47287	-0.68017	2.2405e-05	115	131	163	172	133	63	45	73
118997	ENSDARG00000026294	erbb2	protein_coding	E007	exon	12	9333565	9333662	98	-	no	FALSE	TRUE	71.131	0.43048	-0.36919	0.10984	77.844	0.85323	0.10282	0.00078165	58.992	0.36714	-0.52184	0.00065954	76.41	0.59236	-0.5815	0.031275	95	81	50	65	82	99	52	63
487126	ENSDARG00000100060	exosc7	protein_coding	E003	exon	19	2799410	2799533	124	-	no	FALSE	TRUE	118.97	0.99497	-0.00077409	0.97711	79.327	0.49922	-0.29402	0.00073883	101.03	0.5061	0.14328	0.081951	76.409	0.92615	-0.2572	0.98332	88	116	106	170	120	62	56	46
223906	ENSDARG00000054433	yipf6	protein_coding	E005	exon	5	35149294	35149372	79	+	no	FALSE	TRUE	87.822	0.86263	0.10954	0.91189	46.795	0.03253	-1.1965	0.014458	68.834	0.01621	1.2521	0.0011325	76.409	0.99915	-0.03135	0.96167	58	83	96	115	120	62	56	12
213094	ENSDARG00000052419	ankrd12	protein_coding	E007	exon	2	55038052	55038194	143	+	no	FALSE	TRUE	104.91	0.98133	-0.017705	0.28516	124.83	0.87838	-0.022247	0.088492	94.475	0.93712	0.010806	0.0085954	76.406	0.98899	0.12556	0.15493	133	130	77	89	59	79	88	115
11920	ENSDARG00000003311	pank2	protein_coding	E006	exon	13	15092137	15092260	124	+	no	FALSE	TRUE	134.33	0.64855	-0.15609	1.2323e-05	142.2	0.62324	-0.14192	0.21019	118.2	0.97873	-0.004777	0.020076	76.404	0.78676	-0.39175	0.036958	166	146	100	136	101	86	49	122
483520	ENSDARG00000099758	igf2bp2b	protein_coding	E008	exon	1	29648641	29648772	132	-	no	FALSE	TRUE	117.17	0.63883	0.30641	0.1905	91.737	0.011088	-0.69852	5.3675e-08	89.534	0.020127	1.0119	8.682e-06	76.404	0.95264	-0.21922	0.64162	133	109	102	131	124	74	42	49
19878	ENSDARG00000004843	foxp1a	protein_coding	E009	exon	23	10714949	10715032	84	-	no	FALSE	TRUE	108.81	0.95735	0.18857	0.049771	96.735	0.89946	0.06417	2.1521e-10	105.52	0.98649	0.108	7.7061e-05	76.404	0.71852	0.46365	0.70378	106	98	77	161	67	60	99	89
365308	ENSDARG00000077531	bag6l	protein_coding	E026	exon	19	30922869	30922946	78	-	no	FALSE	TRUE	103.84	0.86568	0.096612	0.33159	91.182	0.48268	-0.30479	0.0011812	88.834	0.33574	0.35641	3.1614e-05	76.404	0.99728	0.0025478	0.74506	108	106	99	107	84	73	74	68
291102	ENSDARG00000062986	pnpla7a	protein_coding	E004	exon	21	13518398	13518514	117	-	no	FALSE	TRUE	155.82	0.5114	-0.26042	1.741e-05	160.75	0.60614	-0.1901	0.0016861	114.11	0.9234	-0.06755	0.032174	76.4	0.84552	0.35435	0.4608	179	217	99	144	94	60	78	106
542584	ENSDARG00000104773	junbb	protein_coding	E001	exon	3	7768815	7770219	1405	-	no	FALSE	TRUE	353.72	NA	NA	NA	237.31	NA	NA	NA	312.65	NA	NA	NA	76.398	NA	NA	NA	294	293	413	416	73	78	78	155
304438	ENSDARG00000068918	map2k2b	protein_coding	E012	exon	2	57303075	57303285	211	-	no	FALSE	TRUE	154.79	0.89576	0.12898	0.0001066	137.16	0.71002	-0.095025	2.7251e-05	126.43	0.70185	0.24512	0.19658	76.395	0.98786	-0.072629	0.29898	178	154	126	171	114	66	57	95
168930	ENSDARG00000038812	e2f5	protein_coding	E001	exon	2	31693572	31694757	1186	-	no	FALSE	TRUE	57.604	0.65359	0.25404	0.74983	41.756	0.9842	0.016137	0.93707	50.855	0.72485	0.22177	0.60965	76.395	0.93343	0.31974	0.60998	57	44	66	64	68	90	71	29
322228	ENSDARG00000071395	camk2g1	protein_coding	E004	exon	12	35249459	35249705	247	-	no	FALSE	TRUE	252.78	0.015256	0.49508	1.113e-07	209.39	0.94346	0.11704	4.838e-08	229.93	0.032754	0.36487	1.7929e-10	76.393	0.87809	-0.27158	0.46862	221	254	243	302	100	78	57	168
290786	ENSDARG00000062970	fam129ba	protein_coding	E011	exon	21	13747280	13747385	106	-	no	FALSE	TRUE	148.02	0.9343	0.048092	0.3692	103.99	0.42802	0.31342	7.8331e-05	151.72	0.6015	-0.23155	0.0037467	76.392	0.96728	-0.17524	0.87536	103	113	155	222	93	84	57	98
215784	ENSDARG00000052866	htt	protein_coding	E072	exon	1	40671233	40671330	98	-	no	FALSE	TRUE	103.76	0.85664	0.10391	0.018986	116.66	0.19291	0.41862	0.0013074	109.86	0.48003	-0.31363	0.0028847	76.392	0.73189	-0.45757	0.58771	107	112	98	103	109	78	50	127
356217	ENSDARG00000076724	pi4kaa	protein_coding	E029	exon	10	3224940	3225023	84	-	no	FALSE	TRUE	109.55	0.74707	0.17642	0.17458	149.08	0.0051465	0.72219	7.1303e-07	136.62	0.07458	-0.55983	2.2691e-07	76.39	0.95553	0.20163	0.13084	126	112	92	115	78	77	75	193
117293	ENSDARG00000025820	chek2	protein_coding	E014	exon	5	9574922	9575199	278	-	no	FALSE	TRUE	78.78	0.67617	0.20211	0.0070186	64.931	0.91521	-0.057412	0.013136	74.703	0.58222	0.27683	0.071183	76.39	0.78917	0.39327	0.9164	70	72	91	83	78	77	75	56
120502	ENSDARG00000026784	robo1	protein_coding	E037	exon	15	39526078	39526198	121	-	no	FALSE	TRUE	165.79	0.72674	0.076171	0.61869	200.16	0.18571	-0.1564	0	155.14	0.20479	0.84125	7.6112e-06	76.389	0.847	NA	0.22287	214	196	128	139	100	46	86	193
520791	ENSDARG00000102923	senp6a	protein_coding	E001	exon	20	679666	679751	86	+	no	FALSE	TRUE	99.836	0.6553	0.28553	0.48451	77.27	0.75464	-0.17766	0.067821	76.607	0.52077	0.42328	0.010933	76.389	0.98104	-0.1264	0.75474	95	109	83	118	110	65	61	41
384865	ENSDARG00000079327	hmcn2	protein_coding	E071	exon	8	32759803	32759931	129	+	no	FALSE	TRUE	132.13	0.97027	0.077551	0	122.92	0.47378	-0.23709	8.3674e-08	85.72	0.50498	0.29055	3.5131e-05	76.383	0.81367	-0.55062	0.0010567	153	180	100	107	129	52	58	59
402006	ENSDARG00000087822	agap3	protein_coding	E010	exon	24	34390293	34390376	84	-	no	FALSE	TRUE	139.74	0.86285	-0.091725	0.0037459	152.86	0.79359	-0.078549	0.0052188	142.78	0.98633	-0.00060713	0.01004	76.379	0.75476	-0.41448	0.2371	136	161	139	129	100	57	76	159
151511	ENSDARG00000035515	tm2d2	protein_coding	E003	exon	5	26323267	26323382	116	+	no	FALSE	TRUE	91.289	0.83539	-0.11972	0.99965	82.774	0.89196	-0.077515	0.77524	66.725	0.94801	-0.037288	0.92621	76.378	0.87021	-0.25787	0.82225	103	110	72	87	93	63	76	48
16402	ENSDARG00000004184	nf1b	protein_coding	E001	exon	10	37324870	37325170	301	+	no	FALSE	TRUE	92.911	0.91081	-0.11351	0.042631	116.79	0.49631	0.26123	0.012858	97.775	0.46827	-0.39539	0.0035916	76.375	0.99574	0.043175	0.55219	100	118	70	91	88	75	69	128
298819	ENSDARG00000067805	ggcx	protein_coding	E008	exon	10	7749788	7749951	164	+	no	FALSE	TRUE	68.365	0.73625	-0.11868	0.2262	60.09	0.56157	0.37529	0.036433	45.695	0.37431	-0.48719	0.29824	76.375	0.78269	0.39891	0.37131	80	84	52	63	104	69	62	28
427891	ENSDARG00000092617	si:dkey-22h13.2	protein_coding	E001	exon	4	39815650	39817250	1601	-	no	FALSE	TRUE	23.352	0.88654	-0.12223	0.98135	30.557	0.43463	-0.35882	0.90819	33.951	0.64057	0.21072	0.7309	76.375	0.80662	-0.17289	0.97775	24	16	23	31	65	87	76	46
48256	ENSDARG00000010603	kctd9b	protein_coding	E003	exon	10	42714583	42714626	44	+	no	FALSE	TRUE	50.168	0.93051	0.099966	0.33798	44.448	0.42574	-0.46234	0.019566	39.612	0.40588	0.56766	0.22369	76.372	0.4854	0.64854	0.23375	56	54	50	43	82	68	80	29
410323	ENSDARG00000089480	si:dkey-12j5.1	protein_coding	E005	exon	16	28310899	28310967	69	-	no	FALSE	TRUE	190.51	0.613	0.19602	0.0025662	122.61	0.0020754	-0.71819	0	159.17	0.00033893	0.69368	0.00070046	76.371	0.95956	-0.11158	0.41913	169	155	213	227	98	62	73	65
335783	ENSDARG00000074676	rprd2b	protein_coding	E004	exon	16	1180988	1181252	265	-	no	FALSE	TRUE	86.753	0.95393	0.046298	0.82964	94.126	0.10367	-0.4533	0.10676	80.414	0.3213	0.5647	0.0068945	76.365	0.92498	-0.21458	0.56852	107	91	81	73	94	61	77	87
409212	ENSDARG00000089260	dus1l	protein_coding	E006	exon	3	36096697	36096747	51	+	no	FALSE	TRUE	49.287	0.96555	-0.062686	0.38078	44.289	0.9762	-0.032051	0.49926	47.886	0.9649	-0.046835	0.46494	76.363	0.96922	0.11884	0.91528	44	49	37	70	96	67	70	41
158939	ENSDARG00000036870	arih1l	protein_coding	E011	exon	7	13250208	13250279	72	+	no	FALSE	TRUE	89.351	0.14682	-0.41883	0.008222	94.562	0.63304	-0.15638	1.6035e-08	69.409	0.67917	-0.29013	0.00014212	76.362	0.75514	0.46592	0.26558	112	112	69	72	72	60	95	69
372958	ENSDARG00000078256	OVOL1	protein_coding	E002	exon	21	25590955	25591175	221	+	no	FALSE	TRUE	20.317	0.948	-0.10527	0.99442	10.737	0.22939	-1.5753	0.27496	16.175	0.21109	1.4346	0.49105	76.362	0.89781	0.25032	0.80644	12	20	26	23	66	85	77	3
47935	ENSDARG00000010531	scamp4	protein_coding	E008	exon	22	22287017	22287397	381	+	no	FALSE	TRUE	167.79	0.99109	0.013197	0.56709	137.18	0.54024	-0.23309	0.043457	121.16	0.60681	0.19008	0.24648	76.361	0.81893	-0.31394	0.98154	195	174	139	174	105	67	63	68
82297	ENSDARG00000017255	tmed1b	protein_coding	E005	exon	1	58139391	58139681	291	-	no	FALSE	TRUE	107.61	0.21242	0.38022	0.0089956	69.333	0.99674	-0.01092	0.44497	91.63	0.37136	0.44019	0.72668	76.361	0.97552	-0.41759	0.9604	82	98	105	148	144	49	49	39
313985	ENSDARG00000070145	magi1a	protein_coding	E007	exon	8	53649938	53650020	83	+	no	FALSE	TRUE	103.64	0.99776	-0.01478	0.1089	153.89	0.33777	-0.28984	2.0411e-07	104.67	0.51253	0.30057	2.8155e-09	76.361	0.9931	0.064632	0.75109	142	149	69	66	105	67	63	166
160603	ENSDARG00000037121	mat2ab	protein_coding	E009	exon	5	68436386	68436508	123	-	no	FALSE	TRUE	131.36	0.78821	0.14596	0.72946	97.202	0.47633	-0.3809	0.0011523	101.22	0.21982	0.41639	0.0015973	76.358	0.97763	-0.12148	0.93365	109	151	123	148	99	60	74	49
92542	ENSDARG00000019345	mark3a	protein_coding	E012	exon	13	15502895	15503131	237	+	no	FALSE	TRUE	123.3	0.38904	0.33004	0.04123	93.626	0.13783	-0.54467	0.0012638	111.77	0.0045697	0.85477	4.0929e-09	76.358	0.99105	-0.057073	0.024023	100	118	127	151	99	60	74	71
505705	ENSDARG00000101670	kntc1	protein_coding	E003	exon	5	65757827	65757947	121	+	no	FALSE	TRUE	146.04	0.0062642	-0.98765	1.751e-10	225.74	0.70862	0.20254	2.3841e-05	112.63	0.046234	-1.1522	0.010218	76.355	0.9364	-0.31001	0.65626	257	231	50	71	88	97	49	199
516493	ENSDARG00000102569	polr3a	protein_coding	E016	exon	12	47758428	47758555	128	+	no	FALSE	TRUE	109.38	0.92044	-0.10635	0.0021987	100.67	0.86723	-0.089842	0.0032038	96.417	0.97953	-0.0081239	0.23691	76.355	0.90746	-0.31821	0.55307	101	127	109	105	88	97	49	81
267355	ENSDARG00000060627	HIP1R	protein_coding	E018	exon	10	44604208	44604296	89	-	no	FALSE	TRUE	44.162	0.67984	-0.23559	0.0026231	43.295	0.95491	0.063436	0.16783	35.92	0.65532	-0.3029	0.28055	76.355	0.77617	0.43099	0.25244	51	51	34	44	65	109	56	32
383712	ENSDARG00000079257	gemin5	protein_coding	E018	exon	21	36736071	36736193	123	+	no	FALSE	TRUE	60.131	0.96751	-0.057375	0.01156	53.695	0.89123	0.08614	0.16019	59.453	0.84474	-0.14627	0.0091678	76.351	0.96651	0.14469	0.67898	54	57	63	68	88	65	78	51
516527	ENSDARG00000102569	polr3a	protein_coding	E034	exon	12	47796352	47796696	345	+	no	FALSE	TRUE	110.31	0.20071	-0.51775	0.0021987	97.882	0.0012476	-1.0557	0.0032038	74.996	0.3579	0.54495	0.23691	76.35	0.95323	-0.16877	0.55307	139	125	76	111	91	90	53	48
246774	ENSDARG00000057918	tsc1b	protein_coding	E017	exon	21	17297112	17297294	183	+	no	FALSE	TRUE	100.66	0.98166	-0.031838	0.073252	111	0.29736	0.38333	0.15365	94.795	0.31558	-0.41055	0.10306	76.349	0.42468	0.68353	0.060817	107	123	79	101	80	52	96	105
241892	ENSDARG00000057021	vps36	protein_coding	E004	exon	10	24691115	24691183	69	+	no	FALSE	TRUE	72.751	0.8731	-0.10613	0.34432	52.587	0.50821	-0.39097	0.057755	59.363	0.67927	0.23757	5.1945e-05	76.347	0.98785	0.067595	0.35232	66	70	75	82	76	83	71	30
382035	ENSDARG00000079067	mms19	protein_coding	E004	exon	12	2775163	2775248	86	+	no	FALSE	TRUE	103.76	0.97752	-0.04155	0.00034942	73.225	0.38647	-0.34765	3.806e-13	87.982	0.50782	0.34913	2.8394e-07	76.346	0.9117	-0.21206	0.13385	93	92	121	110	108	71	57	45
338390	ENSDARG00000074867	STIM2	protein_coding	E009	exon	1	13791713	13791951	239	+	no	FALSE	TRUE	46.429	0.95602	-0.054034	0.88133	43.315	0.15482	-0.73592	0.055362	34.741	0.26836	0.6855	0.34691	76.343	0.93358	0.2072	0.6691	62	47	39	41	63	82	82	27
161454	ENSDARG00000037309	gatb	protein_coding	E011	exon	1	23849946	23850144	199	-	no	FALSE	TRUE	82.68	0.25264	0.39011	0.065191	83.238	0.21542	0.44887	0.013652	84.281	0.92893	-0.052853	0.028327	76.341	0.98426	-0.10933	0.084318	84	80	80	90	111	64	61	85
153664	ENSDARG00000035853	cdkn2aip	protein_coding	E009	exon	7	52686334	52686743	410	+	no	FALSE	TRUE	77.297	0.8811	-0.051103	0.69823	58.975	0.93574	-0.048744	0.25961	61.819	0.82364	-0.28765	0.14671	76.341	0.9539	0.13841	0.82027	71	81	67	94	95	70	68	34
95173	ENSDARG00000019834	edrf1	protein_coding	E017	exon	17	8615445	8615636	192	+	no	FALSE	TRUE	48.733	0.21869	0.53907	9.0161e-06	33.146	0.59296	-0.40317	0.005768	40.103	0.1079	0.93758	0.25737	76.341	0.72112	-0.62629	0.77927	45	42	51	58	105	89	43	18
66563	ENSDARG00000014239	esyt1b	protein_coding	E039	exon	6	52321934	52322080	147	+	no	FALSE	TRUE	58.432	0.29693	0.51223	0.0070178	31.236	0.23948	-0.79577	2.5849e-05	50.283	0.038814	1.3092	0.0081246	76.34	0.8955	0.31857	0.025634	41	45	53	96	47	56	118	14
175174	ENSDARG00000040001	fryl	protein_coding	E042	exon	20	23479267	23479417	151	+	no	FALSE	TRUE	170.23	0.92133	-0.032404	2.1067e-10	184.95	0.42806	0.29801	5.9968e-06	163.9	0.31062	-0.3711	2.5275e-06	76.337	0.99335	-0.037813	0.16536	203	175	142	172	128	45	65	179
540212	ENSDARG00000104542	ppt2	protein_coding	E011	exon	19	19281880	19281986	107	-	no	FALSE	TRUE	96.981	0.91618	-0.10057	0.24651	100.68	0.12231	0.72176	0.0081313	88.608	0.020716	-0.78945	0.00079074	76.333	0.92996	0.24444	0.12171	120	96	93	84	116	63	58	90
148683	ENSDARG00000034852	nt5c2l1	protein_coding	E018	exon	10	17512102	17512155	54	-	no	FALSE	TRUE	69.75	0.8697	0.14553	0.43187	50.321	0.82854	0.15815	0.3646	60.975	0.96721	-0.035159	0.69889	76.332	0.95376	0.21735	0.19565	68	55	68	90	85	62	83	34
131311	ENSDARG00000029952	ampd2b	protein_coding	E022	exon	8	25270012	25270122	111	+	no	FALSE	TRUE	29.89	0.20938	-0.69329	0.38852	33.081	0.99011	0.033324	0.0066355	25.627	0.31646	-0.74518	0.18471	76.332	0.99381	-0.01277	0.2584	30	43	23	26	69	68	90	28
106052	ENSDARG00000021987	plecb	protein_coding	E032	exon	16	5562510	5562587	78	+	no	FALSE	TRUE	638.13	0.43123	-0.25018	7.2452e-11	622.15	0.94547	-0.020772	0	473.17	0.53212	-0.34418	0	76.33	0.88397	0.31915	0.24416	828	723	451	607	71	74	83	398
311350	ENSDARG00000069807	zdhhc18a	protein_coding	E014	exon	16	34044396	34044505	110	+	no	FALSE	TRUE	48.863	0.89157	-0.11186	0.50344	42.167	0.985	0.036283	0.085877	38.702	0.90736	-0.15196	0.00027316	76.33	0.88505	0.61454	0.27615	49	56	45	48	65	99	65	27
91570	ENSDARG00000019205	fam120c	protein_coding	E014	exon	23	18482648	18482730	83	-	no	FALSE	TRUE	84.807	0.92421	0.099013	0.016332	78.408	0.45672	-0.38856	7.0021e-06	76.096	0.28529	0.45251	0.0058104	76.326	0.88541	-0.28203	0.3436	81	94	81	87	98	74	62	65
294019	ENSDARG00000063292	ssuh2rs1	protein_coding	E010	exon	8	7311321	7311442	122	+	no	FALSE	TRUE	203.58	0.97475	-0.016307	0	206.31	0.82438	0.10125	0	180.93	0.81703	-0.059126	1.6341e-08	76.325	0.28389	0.778	0.43716	237	217	176	197	97	55	80	176
533999	ENSDARG00000104076	rnf126	protein_coding	E006	exon	2	55238300	55238369	70	+	no	FALSE	TRUE	68.025	0.51044	0.37916	0.051168	52.352	0.98399	0.042063	0.00917	69.206	0.46535	0.34405	0.35108	76.324	0.97258	-0.088463	0.35506	65	43	71	94	67	73	87	50
257781	ENSDARG00000059581	mbd5	protein_coding	E002	exon	6	37364	37758	395	+	no	FALSE	TRUE	97.657	0.62329	0.28032	0.7392	93.651	0.82015	-0.19855	0.65079	102.14	0.071362	0.49703	0.17383	76.318	0.99671	-0.015495	0.98383	70	111	93	120	96	79	59	98
141846	ENSDARG00000032802	ktn1	protein_coding	E014	exon	17	43848266	43848334	69	+	no	FALSE	TRUE	203.04	0.45656	-0.17236	0.068778	217.58	0.25556	0.30449	2.5952e-10	179.71	0.07004	-0.51451	6.251e-05	76.315	0.84891	-0.37171	0.13911	234	240	164	189	91	91	52	189
4045	ENSDARG00000001769	ptpra	protein_coding	E003	exon	21	15694488	15694569	82	+	no	FALSE	TRUE	68.689	0.91748	0.21053	0.030897	75.8	0.32348	0.50186	1.2773e-05	68.672	0.65504	-0.31662	0.05199	76.312	0.8121	-0.38377	0.06624	85	65	49	81	92	78	63	77
84615	ENSDARG00000017710	ppp1r14ab	protein_coding	E004	exon	15	20297068	20297373	306	-	no	FALSE	TRUE	57.344	0.9409	-0.13379	0.0021363	49.527	0.029598	-1.1135	0	37.257	0.071401	0.77336	0	76.312	0.9486	0.30442	0.90928	66	72	44	52	63	115	52	21
127832	ENSDARG00000029071	creld2	protein_coding	E006	exon	4	27102233	27102409	177	-	no	FALSE	TRUE	116.01	0.95717	-0.024151	0.89161	84.102	0.60194	0.2994	0.18852	109.78	0.45856	-0.35255	0.10587	76.311	0.93874	-0.30475	0.94638	83	107	138	136	79	109	45	68
546027	ENSDARG00000105088	tenm4	protein_coding	E010	exon	15	10104763	10105059	297	-	no	FALSE	TRUE	160.3	0.81584	-0.29568	0.00025002	210.84	2.9096e-07	-0.8909	0	107.6	0.288	0.72363	2.0014e-08	76.31	0.9858	-0.030184	0	254	248	63	101	153	29	60	152
339058	ENSDARG00000074968	polr2m	protein_coding	E002	exon	7	30012085	30012651	567	+	no	FALSE	TRUE	116.98	0.88092	0.079505	0.79544	98.118	0.11728	0.43609	1.3366e-05	113.04	0.26009	-0.35016	1.5646e-05	76.309	0.56565	0.5484	0.71199	107	103	118	143	70	77	81	88
229295	ENSDARG00000055373	sema3fb	protein_coding	E010	exon	11	35212908	35213022	115	-	no	FALSE	TRUE	53.369	0.63758	0.4075	0.11239	41.91	0.79661	-0.019223	1.9655e-09	46.544	0.39519	0.4343	0.0017083	76.307	0.30913	-0.44898	0.089397	44	56	45	71	95	71	67	30
472405	ENSDARG00000098867	PRDM15	protein_coding	E003	exon	10	33328277	33328468	192	-	no	FALSE	TRUE	43.911	0.61023	0.3473	0.48327	30.357	0.95581	-0.05139	0.0093772	42.366	0.59053	0.36775	0.011541	76.306	0.98088	-0.041307	0.095703	33	35	47	61	88	77	67	25
167134	ENSDARG00000038432	actr10	protein_coding	E007	exon	20	54410978	54411057	80	+	no	FALSE	TRUE	141.02	0.80867	-0.079462	0.57696	97.205	0.13008	-0.65448	0.0010091	106.49	0.26598	0.48874	0.00023301	76.302	0.78472	0.41328	0.58053	118	153	129	170	105	58	71	41
390687	ENSDARG00000079905	mark2a	protein_coding	E004	exon	21	27171390	27171425	36	-	no	FALSE	TRUE	70.3	0.68825	-0.19295	0.14342	68.842	0.31333	-0.44777	1.5308e-08	57.297	0.71891	0.21105	0.00097422	76.301	0.91522	-0.44179	0.018859	79	83	59	65	62	107	60	51
377769	ENSDARG00000078703	ASPH	protein_coding	E008	exon	7	57897667	57897803	137	-	no	FALSE	TRUE	100.9	0.019045	-0.80114	0	117.36	0.42563	-0.27557	9.6616e-05	69.379	0.48316	-0.50955	1.7724e-07	76.299	0.89957	-0.33485	0.085505	136	151	57	72	87	101	46	79
162299	ENSDARG00000037433	fmr1	protein_coding	E009	exon	14	19870586	19870756	171	+	no	FALSE	TRUE	97.558	0.88026	0.10604	0.91481	105.72	0.86586	-0.017653	1.0088e-06	86.166	0.67635	0.14632	0.00051817	76.297	0.96794	0.13065	0.28124	106	124	83	84	85	63	82	92
506784	ENSDARG00000101752	PLEKHG5	protein_coding	E017	exon	23	37782145	37782290	146	+	no	FALSE	TRUE	37.939	0.95623	-0.028474	0.52985	44.348	0.56249	0.31	0.10909	39.023	0.52972	-0.3422	0.016193	76.296	0.84237	0.37431	0.28235	41	44	34	35	61	56	107	47
30531	ENSDARG00000006899	far1	protein_coding	E011	exon	25	16015434	16015501	68	+	no	FALSE	TRUE	81.217	0.9218	0.095343	0.10584	61.96	0.11159	-0.87351	0.00016927	69.738	0.013976	0.93022	0.0051997	76.293	0.96754	-0.07378	0.62179	62	89	84	92	96	69	68	42
97624	ENSDARG00000020242	fermt2	protein_coding	E011	exon	17	50695537	50695586	50	+	no	FALSE	TRUE	169.1	0.88703	0.084605	0.054456	156.45	0.0048581	-0.67165	1.2482e-13	120.76	0.03194	0.6549	1.1165e-05	76.292	0.61633	-0.49212	0.3943	199	206	120	166	105	69	61	89
290242	ENSDARG00000062915	polr3b	protein_coding	E012	exon	18	15430609	15430683	75	-	no	FALSE	TRUE	83.385	0.91306	-0.076738	0.024683	71.028	0.69706	-0.20004	0.0063399	63.063	0.85561	0.13281	0.010294	76.292	0.99284	0.016884	0.77677	86	97	68	88	105	69	61	41
311989	ENSDARG00000069934	parp4	protein_coding	E027	exon	9	20686546	20686626	81	+	no	FALSE	TRUE	27.689	0.53245	-0.47493	0.11209	24.012	0.025306	-1.8156	0.088118	13.995	0.21975	1.3721	0.43481	76.29	0.99499	-0.041327	0.42635	36	38	15	25	67	74	86	5
375712	ENSDARG00000078512	acaca	protein_coding	E013	exon	5	55670319	55670429	111	-	no	FALSE	TRUE	42.72	0.97964	0.033734	0.0050405	35.232	0.11285	-1.0547	2.2329e-07	28.823	0.1703	1.0674	0.014588	76.288	0.6997	-0.55139	0.29783	40	58	43	32	103	106	29	15
89668	ENSDARG00000018814	esrp2	protein_coding	E008	exon	7	34534004	34534099	96	+	no	FALSE	TRUE	96.006	0.92942	0.076617	0.47202	81.158	0.99176	0.0041153	0.0017022	93.567	0.93078	0.027517	0.00020092	76.287	0.91183	0.34524	0.063189	84	88	83	133	108	62	65	74
441484	ENSDARG00000094673	rhoab	protein_coding	E005	exon	8	25881127	25881212	86	+	no	FALSE	TRUE	66.853	0.78145	0.1607	0.035116	43.668	0.54892	-0.4097	0.0066507	52.396	0.37985	0.53885	0.00022483	76.287	0.96584	-0.11739	0.83736	57	64	60	89	92	68	72	19
301280	ENSDARG00000068258	lrch4	protein_coding	E018	exon	7	61327657	61327786	130	-	no	FALSE	TRUE	100.12	0.80622	0.12106	0.0047259	152.08	0.0044587	0.67173	4.3801e-14	131.09	0.086773	-0.58145	0	76.285	0.92585	-0.18483	0.94344	121	112	88	86	94	74	65	204
334492	ENSDARG00000074575	si:ch211-269i23.2	protein_coding	E008	exon	1	30281777	30281834	58	-	no	FALSE	TRUE	29.86	0.96515	0.13024	0.57301	27.07	0.62552	-0.52733	0.055838	22.797	0.53576	0.54738	3.9751e-05	76.284	0.95768	-0.15659	0.71907	43	25	20	34	51	123	54	17
370947	ENSDARG00000078105	depdc5	protein_coding	E033	exon	10	17251696	17251816	121	-	no	FALSE	TRUE	106.25	0.95907	0.083768	7.175e-13	115.99	0.44239	0.3837	0.042461	112.71	0.55511	-0.2926	0.00049276	76.279	0.82335	0.40022	0.51611	97	121	89	124	113	61	62	126
17421	ENSDARG00000004372	fmnl3	protein_coding	E013	exon	23	25494136	25494246	111	+	no	FALSE	TRUE	89.545	0.82553	-0.19752	0.014429	86.363	0.32368	-0.38534	4.2049e-05	69.699	0.60607	0.15741	3.1474e-06	76.279	0.9845	0.12327	0.10324	99	111	70	85	106	67	62	59
442846	ENSDARG00000094892	cenph	protein_coding	E007	exon	8	17134531	17134594	64	+	no	FALSE	TRUE	65.054	0.50008	-0.30741	0.33768	72.5	0.65262	-0.1859	0.025539	40.112	0.91481	-0.086858	0.040384	76.279	0.68665	0.451	0.86055	92	96	40	40	67	85	76	41
421005	ENSDARG00000091512	nfrkb	protein_coding	E011	exon	21	25218193	25218469	277	-	no	FALSE	TRUE	54.132	0.45581	-0.65791	0.082539	70.481	0.98287	0.0085649	0.017987	46.586	0.21599	-0.69992	0.0031475	76.278	0.97819	-0.090734	0.58399	95	55	31	42	76	85	69	64
510976	ENSDARG00000102123	phtf2	protein_coding	E027	exon	4	228867	229028	162	-	no	FALSE	TRUE	83.13	0.91726	0.12283	0.0080728	84.353	0.7656	-0.21557	6.519e-08	80.801	0.5815	0.30406	0.0001389	76.276	0.82997	-0.40124	0.20574	70	103	63	102	101	79	55	81
178274	ENSDARG00000040557	exosc5	protein_coding	E001	exon	18	36079287	36079405	119	-	no	FALSE	TRUE	80.058	0.92629	0.20279	0.98555	55.225	0.96591	0.077001	0.37881	67.083	0.89037	0.099319	0.54118	76.275	0.53481	-0.71312	0.19991	57	85	64	118	117	73	48	32
125040	ENSDARG00000028213	ttn.2	protein_coding	E036	exon	9	43116344	43116924	581	-	no	FALSE	TRUE	3121.9	0.62074	-0.18238	0	2847.3	6.1981e-11	NA	0	1895.4	0.15583	NA	0	76.274	0.97906	NA	0.081865	4037	3972	2116	2668	122	29	84	1154
420349	ENSDARG00000091348	rtn3	protein_coding	E002	exon	7	17464640	17464889	250	+	no	FALSE	TRUE	296.43	0.97325	0.082876	0.071823	236.63	0.94282	-0.15619	0	255.07	0.87045	0.16591	0	76.27	0.96073	0.13381	0.0037082	260	308	329	295	81	84	66	167
30565	ENSDARG00000006900	impdh2	protein_coding	E011	exon	8	26047242	26047337	96	+	no	FALSE	TRUE	148.8	0.44321	0.22511	0.20724	93.382	0.89831	-0.044575	0.0027269	132.09	0.46454	0.29256	6.0857e-05	76.27	0.98917	-0.06336	0.36082	111	124	165	196	104	72	59	58
361473	ENSDARG00000077166	FO082779.1	protein_coding	E022	exon	14	25966362	25966459	98	+	no	FALSE	TRUE	68.893	0.20894	0.47571	0.13761	52.482	0.93765	-0.080247	0.2038	56.426	0.34863	0.52481	0.21823	76.27	0.95482	0.20418	0.94609	72	61	68	77	87	59	84	32
503445	ENSDARG00000101471	fgd4a	protein_coding	E008	exon	18	12247586	12247731	146	+	no	FALSE	TRUE	85.071	0.9609	0.060277	3.6705e-05	77.758	0.11839	-0.62525	8.1735e-07	60.274	0.17592	0.66392	0.00018458	76.267	0.9667	-0.12919	0.7055	102	101	66	78	92	90	52	43
182652	ENSDARG00000041586	dhx40	protein_coding	E003	exon	15	17323404	17323549	146	+	no	FALSE	TRUE	69.774	0.97624	-0.024226	0.0020418	69.79	0.2404	0.52759	0	60.345	0.34015	-0.41806	0.079714	76.267	0.24193	0.79284	3.6515e-07	78	79	65	61	75	77	77	57
61288	ENSDARG00000013302	gpx8	protein_coding	E003	exon	8	40149102	40149403	302	-	no	FALSE	TRUE	209.19	0.0018301	-0.44793	0.0010456	176.2	0.56659	-0.1495	0.039681	162.44	0.36935	-0.26461	0.10855	76.263	0.95313	-0.12518	0.74721	202	246	198	201	75	45	106	106
185425	ENSDARG00000042123	nudt3b	protein_coding	E004	exon	6	54153975	54154059	85	+	no	FALSE	TRUE	107.09	0.93754	0.014493	0.64171	115.83	0.86535	0.084473	0.075746	100.84	0.97025	-0.029505	0.29683	76.263	0.98289	-0.05653	0.33832	130	111	94	100	69	70	88	109
134686	ENSDARG00000030830	cmtr1	protein_coding	E008	exon	23	35270784	35270909	126	-	no	FALSE	TRUE	90.999	0.91879	-0.096746	2.375e-12	94.572	0.56793	-0.30115	0.00040622	60.719	0.78891	0.16014	0.00021905	76.259	0.98094	-0.091435	0.15773	106	137	74	55	96	70	67	55
30661	ENSDARG00000006921	lrp5	protein_coding	E006	exon	25	10553171	10553407	237	-	no	FALSE	TRUE	156.14	0.92811	-0.12537	0.35842	184.61	0.97226	-0.066356	0.0001679	134.1	0.91571	-0.10626	0.0036891	76.257	0.89662	0.34039	0.001634	174	227	85	156	88	57	85	161
517117	ENSDARG00000102615	fra10ac1	protein_coding	E014	exon	12	5147725	5147770	46	-	no	FALSE	TRUE	41.481	0.40759	-0.46449	0.00080772	61.811	0.71944	0.26233	9.7962e-06	45.151	0.21256	-0.80454	1.2009e-06	76.252	0.27799	0.82666	0.090948	57	54	30	29	68	62	96	71
174980	ENSDARG00000039980	ppt1	protein_coding	E006	exon	19	44147765	44147863	99	-	no	FALSE	TRUE	97.329	0.62034	0.22578	0.28159	65.086	0.71439	-0.30128	0.33171	68.3	0.45283	0.48429	0.072295	76.246	0.94437	-0.33448	0.4626	83	110	86	115	127	50	61	19
189033	ENSDARG00000042728	plaa	protein_coding	E006	exon	7	61677584	61677803	220	-	no	FALSE	TRUE	124.09	0.66039	0.1969	0.60404	94.741	0.69537	-0.18091	0.030675	117.67	0.37001	0.3771	0.0017347	76.245	0.98636	-0.08924	0.032242	112	99	145	141	113	62	61	79
171453	ENSDARG00000039225	vps13a	protein_coding	E074	exon	8	52105018	52105167	150	-	no	FALSE	TRUE	110.71	0.93765	0.058389	0.00016781	124.15	0.53101	0.24126	2.2753e-07	95.091	0.7262	-0.19756	9.5745e-05	76.242	0.83946	0.35508	0.36215	137	136	86	93	85	86	61	106
517574	ENSDARG00000102645	usp47	protein_coding	E026	exon	7	65233373	65233488	116	+	no	FALSE	TRUE	136.03	0.82043	0.1126	0.27263	93.602	1.6228e-09	-2.0424	0	95.57	1.1219e-11	2.0848	0	76.236	0.99599	-0.012629	0.31922	126	148	138	137	87	60	83	30
485263	ENSDARG00000099921	tbce	protein_coding	E020	exon	11	44357083	44357259	177	-	no	FALSE	TRUE	56.205	0.96364	-0.10615	0.019236	49.906	0.92348	-0.11629	0.15705	52.996	0.96266	0.030256	0.28079	76.235	0.52595	0.67437	0.29556	67	41	63	55	57	78	90	44
450516	ENSDARG00000096157	si:dkey-40n15.1	protein_coding	E002	exon	4	47258117	47258261	145	+	no	FALSE	TRUE	27.004	0.91807	0.15234	0.40644	29.059	0.05109	1.1889	0.18723	29.017	0.070863	-1.0065	0.11834	76.235	0.92821	0.19081	1.1607e-05	22	32	27	28	74	91	65	32
234383	ENSDARG00000056102	uxs1	protein_coding	E009	exon	9	6343104	6343225	122	+	no	FALSE	TRUE	110.29	0.61615	0.35527	0.00017911	85.707	0.46077	-0.38548	0.071333	96.267	0.20621	0.70099	0.0036281	76.233	0.97858	-0.10005	0.90227	92	113	96	145	89	66	76	61
189266	ENSDARG00000042791	git2b	protein_coding	E005	exon	10	40369714	40369800	87	+	no	FALSE	TRUE	91.263	0.93687	-0.068082	0.045768	77.427	0.023754	-0.83814	0.00032589	69.425	0.087153	0.78524	0.016036	76.233	0.51629	-0.61491	0.74732	88	111	74	98	99	85	51	45
334091	ENSDARG00000074531	spag9a	protein_coding	E038	exon	3	18217049	18217169	121	-	no	FALSE	TRUE	120.76	0.56308	-0.24189	3.1758e-05	150.3	0.022732	-0.67842	1.862e-07	96.982	0.26614	0.36554	0.044015	76.231	0.91147	0.32855	0.1649	164	171	82	79	90	53	87	125
91652	ENSDARG00000019222	mrpl24	protein_coding	E001	exon	19	7576866	7576974	109	+	no	FALSE	TRUE	79.331	0.95007	-0.11568	0.32624	53.596	0.34794	-0.63014	0.00074386	64.685	0.40842	0.55979	3.3935e-05	76.229	0.96119	0.16022	0.93811	58	84	74	104	93	78	62	28
373011	ENSDARG00000078261	nphp3	protein_coding	E007	exon	24	9485307	9485467	161	+	no	FALSE	TRUE	88.126	0.74353	-0.28184	1.0431e-07	83.645	0.26801	-0.65002	0.0011604	63.76	0.57442	0.31448	0.00079549	76.228	0.96404	-0.14038	0.85267	87	126	64	83	109	72	55	50
182147	ENSDARG00000041481	smg5	protein_coding	E007	exon	16	45734518	45734596	79	+	no	FALSE	TRUE	83.027	0.65568	-0.1938	0.0024758	70.652	0.00055682	-1.1639	0.0013401	58.415	0.019409	0.97456	0.0052125	76.228	0.96935	0.20372	0.67674	94	96	67	81	92	59	80	35
289561	ENSDARG00000062837	spata13	protein_coding	E010	exon	24	21734081	21734225	145	-	no	FALSE	TRUE	136.2	0.65558	0.17148	0.25653	107.17	0.99956	0.032296	0.014935	119.62	0.70025	0.054769	0.0055621	76.22	0.9939	-0.023295	0.096606	115	139	145	149	107	77	52	78
219296	ENSDARG00000053518	adhfe1	protein_coding	E008	exon	2	42256085	42256162	78	-	no	FALSE	TRUE	61.597	0.51724	-0.34039	0.079968	49.43	0.81609	-0.11817	0.021374	54.461	0.83255	-0.21559	0.0874	76.218	0.99487	-0.042511	0.85464	73	43	65	67	86	95	52	37
466850	ENSDARG00000098405	map3k1	protein_coding	E009	exon	10	5967712	5967793	82	+	no	FALSE	TRUE	164.12	0.83687	-0.19518	0.062224	164.45	0.17722	-0.34781	5.952e-06	127.97	0.72196	0.169	0.00082916	76.217	0.87809	-0.24443	0.3963	197	198	114	162	101	70	63	116
251485	ENSDARG00000058543	lama5	protein_coding	E062	exon	23	9731696	9731748	53	-	no	FALSE	TRUE	285.69	0.9481	0.014116	0.00020504	203.6	0.16626	-0.47653	2.0571e-10	235.34	0.049604	0.41603	2.9516e-13	76.215	0.95592	NA	0.00047417	222	303	267	361	139	33	67	117
156221	ENSDARG00000036281	CC2D1A	protein_coding	E025	exon	1	54557493	54557726	234	-	no	FALSE	TRUE	100.58	0.87147	-0.17249	0.78566	99.075	0.66858	-0.17276	5.5825e-05	80.743	0.99486	-0.021875	7.9666e-05	76.214	0.99964	0.010292	0.11665	110	125	59	118	96	82	56	72
127349	ENSDARG00000028937	taf1b	protein_coding	E007	exon	20	29620434	29620581	148	-	no	FALSE	TRUE	72.582	0.95363	0.058344	0.041893	60.881	0.88137	0.096875	0.00071501	71.965	0.9573	-0.069457	0.0015517	76.214	0.51229	-0.57683	0.6268	63	64	74	91	103	76	56	57
39547	ENSDARG00000008785	dldh	protein_coding	E001	exon	25	26434503	26434766	264	-	no	FALSE	TRUE	236.32	0.1312	0.41353	0.00092	153.74	0.11803	-0.67815	7.9085e-07	170.47	0.00020448	1.0395	0.00041045	76.208	0.80977	-0.78031	0.97952	195	258	227	274	145	51	46	47
251048	ENSDARG00000058503	flt3	protein_coding	E013	exon	24	21561351	21561535	185	-	no	FALSE	TRUE	19.502	0.080593	16.124	0.038333	2.0318	NA	13.832	0.26292	24.885	0.50518	0.46878	0.54417	76.207	0.78339	0.42455	0.95442	0	0	9	69	108	75	53	5
29238	ENSDARG00000006604	pvrl3b	protein_coding	E004	exon	21	21419691	21419842	152	-	no	FALSE	TRUE	165.72	0.92457	-0.043909	0.11916	129.12	0.13243	-0.5875	0.00025268	131.59	0.098444	0.49728	0.0010576	76.206	0.43009	-0.63511	0.32142	154	178	175	161	101	81	53	75
165235	ENSDARG00000037968	fus	protein_coding	E014	exon	3	32576155	32576187	33	+	no	FALSE	TRUE	116.31	0.72824	0.14465	0.26977	114.61	0.098158	0.58932	9.6451e-05	124.97	0.22873	-0.51436	0.00027173	76.206	0.88304	0.29409	0.22945	117	98	123	130	61	80	85	125
174397	ENSDARG00000039878	ambra1b	protein_coding	E017	exon	25	7791570	7791628	59	-	no	FALSE	TRUE	86.741	0.9782	-0.037828	0.013437	80.889	0.93833	-0.084982	0.00012189	82.91	0.97109	0.034505	0.016042	76.206	0.54942	-0.51207	0.29047	76	95	87	92	101	81	53	74
309342	ENSDARG00000069494	tmem223	protein_coding	E003	exon	21	25586139	25586426	288	-	no	FALSE	TRUE	97.219	0.89999	0.059034	0.010852	71.065	0.54841	-0.19305	6.1662e-09	83.848	0.41576	0.27662	0.017753	76.205	0.93077	-0.19797	0.55821	89	86	93	124	93	68	71	47
274364	ENSDARG00000061439	ugt5c3	protein_coding	E002	exon	18	40484888	40487673	2786	+	no	FALSE	TRUE	117.84	0.99114	0.015439	0.99956	91.205	0.75406	-0.15299	0.96419	90.848	0.71435	0.09035	0.93968	76.197	0.98346	-0.02161	0.99728	115	125	117	119	108	86	43	49
35635	ENSDARG00000007918	ttc27	protein_coding	E006	exon	17	22762800	22762885	86	+	no	FALSE	TRUE	139.54	0.42757	-0.32095	0.72281	120.66	0.99663	0.036442	7.8838e-05	126.18	0.49784	-0.35707	5.5638e-05	76.196	0.90529	-0.19994	0.79709	121	151	158	131	107	67	61	98
264395	ENSDARG00000060308	urb1	protein_coding	E013	exon	15	5680249	5680312	64	-	no	FALSE	TRUE	56.805	0.34467	-0.49154	6.7315e-05	51.111	0.16136	-0.70313	1.6525e-07	41.975	0.83867	0.18234	1.0211e-06	76.196	0.42087	-0.77325	0.025795	61	70	58	41	101	92	43	30
395369	ENSDARG00000086494	znf970	protein_coding	E006	exon	15	826149	826739	591	+	no	FALSE	TRUE	56.557	0.57174	-0.31782	0.65766	57.67	0.99223	0.0043014	0.52274	48.487	0.64618	-0.35581	0.73636	76.196	0.80877	0.43226	0.97956	75	55	39	62	67	66	93	47
65315	ENSDARG00000013997	ern1	protein_coding	E021	exon	3	55207048	55207168	121	-	no	FALSE	TRUE	67.405	0.95461	0.044026	2.1616e-05	56.935	0.65937	-0.26646	0.19396	56.624	0.62795	0.28944	0.0016689	76.195	0.98666	0.10276	0.7732	70	67	60	76	100	73	61	40
36650	ENSDARG00000008142	stxbp3	protein_coding	E017	exon	23	1682795	1682880	86	+	no	FALSE	TRUE	113.32	0.97605	0.071286	0.30308	90.671	0.27572	-0.48727	0.01781	88.375	0.48343	0.54815	1.1141e-05	76.191	0.81045	-0.41763	0.96557	104	130	83	144	88	91	54	52
265130	ENSDARG00000060383	mmaa	protein_coding	E008	exon	1	35230958	35231035	78	+	no	FALSE	TRUE	130.17	0.80428	0.11219	0.36348	88.124	0.93121	-0.028149	0.0037241	113.56	0.73767	0.14821	0.0042603	76.19	0.9343	0.28917	0.53456	101	119	145	157	80	78	72	56
67510	ENSDARG00000014428	ppp2r5d	protein_coding	E008	exon	13	4118346	4118516	171	-	no	FALSE	TRUE	145.91	0.35577	0.28334	0.44287	127.51	0.80753	-0.099188	0.00013565	137.95	0.27056	0.36745	0.027356	76.187	0.82412	0.62818	0.52213	130	146	139	174	87	40	101	112
319256	ENSDARG00000070950	STYK1	protein_coding	E010	exon	19	9762064	9764118	2055	+	no	FALSE	TRUE	85.591	0.19687	0.39219	0.45289	61.913	0.79032	0.16269	0.58591	74.893	0.62898	0.2132	0.55417	76.184	0.9169	-0.22631	0.93617	75	76	91	102	93	90	51	42
16418	ENSDARG00000004184	nf1b	protein_coding	E009	exon	10	37339030	37339242	213	+	no	FALSE	TRUE	121.28	0.70079	0.20695	0.042631	158.89	0.0045607	0.70233	0.012858	149.64	0.20006	-0.51559	0.0035916	76.18	0.83053	0.37453	0.55219	139	117	105	131	93	58	80	204
209015	ENSDARG00000051754	rpgrip1l	protein_coding	E011	exon	25	35555464	35555603	140	+	no	FALSE	TRUE	53.344	0.73936	-0.21904	0.068012	76.839	0.91471	-0.036867	0.0085634	52.694	0.80141	-0.16939	0.024014	76.18	0.94201	0.1795	0.65311	82	66	28	44	70	70	87	81
2791	ENSDARG00000001220	mycbp2	protein_coding	E048	exon	9	17126779	17126879	101	-	no	FALSE	TRUE	127.53	0.48528	0.25809	0.0016724	111.71	0.24315	-0.39636	7.4311e-10	108.19	0.076424	0.61744	3.0912e-06	76.179	0.76758	-0.42715	0.0013064	135	129	130	121	119	71	48	82
470788	ENSDARG00000098753	elmo1	protein_coding	E014	exon	19	34369706	34369797	92	-	no	FALSE	TRUE	162.02	0.92729	0.017037	0.42895	174.91	0.085034	-0.3096	1.1622e-05	128.64	0.11245	0.27567	3.1648e-05	76.178	0.97166	-0.18591	0.24345	205	202	124	131	72	76	80	133
246681	ENSDARG00000057907	si:ch73-181d5.4	protein_coding	E008	exon	23	456521	456598	78	-	no	FALSE	TRUE	67.381	0.96942	-0.10762	2.447e-07	75.641	0.91541	-0.085766	0.00084143	61.928	0.99815	-0.021756	0.00013155	76.177	0.9459	0.21751	0.84957	86	73	69	45	65	82	80	70
503115	ENSDARG00000101445	klhl7	protein_coding	E009	exon	19	1728131	1728371	241	+	no	FALSE	TRUE	59.788	0.92726	-0.056335	0.096144	56.759	0.73235	0.19872	4.6782e-06	60.781	0.5825	-0.31601	0.072471	76.177	0.8116	-0.40208	0.58705	46	67	60	68	105	83	48	57
537474	ENSDARG00000104306	CABZ01071406.1	protein_coding	E015	exon	17	39904749	39904901	153	+	no	FALSE	TRUE	78.134	0.90464	0.13809	0.038357	79.734	0.87126	0.087222	2.5444e-10	72.328	0.9975	0.003229	0.11965	76.176	0.98392	0.077324	0.05072	88	82	60	88	97	70	66	72
327861	ENSDARG00000073974	colgalt1	protein_coding	E006	exon	3	52464028	52464147	120	+	no	FALSE	TRUE	75.588	0.92692	0.059385	0.0056553	58.574	0.33217	-0.46072	0.01245	61.654	0.26872	0.51819	0.69102	76.176	0.64433	-0.47066	0.31891	76	72	85	71	97	70	66	36
469367	ENSDARG00000098655	KIF1C	protein_coding	E019	exon	5	67554033	67554211	179	-	no	FALSE	TRUE	77.937	0.71232	0.23251	0.17707	69.177	0.64563	0.28155	0.00396	78.871	0.93555	-0.039541	0.063635	76.173	0.84015	-0.38161	0.25991	79	61	77	97	92	82	59	68
270133	ENSDARG00000060954	tmcc1b	protein_coding	E007	exon	11	18071535	18071715	181	-	no	FALSE	TRUE	83.48	0.95615	0.10808	0.04541	71.618	0.91044	0.14411	0.00029349	81.549	0.98019	-0.038108	0.099189	76.172	0.97808	0.10633	0.58447	88	63	105	78	62	100	66	66
164283	ENSDARG00000037872	foxk1	protein_coding	E006	exon	3	40774862	40775008	147	-	no	FALSE	TRUE	75.568	0.995	0.045535	0.931	69.258	0.72281	0.21645	6.12e-08	66.16	0.83557	-0.21166	2.46e-05	76.172	0.92616	0.19959	0.68019	83	75	51	99	91	63	77	55
192266	ENSDARG00000043213	adam17a	protein_coding	E005	exon	17	35310701	35310825	125	-	no	FALSE	TRUE	153.29	0.38629	0.27307	0.00015244	112.7	0.53115	-0.29861	6.6881e-06	119.36	0.13597	0.57119	0.00020166	76.17	0.92204	-0.29254	0.21186	139	161	158	160	116	57	63	58
451463	ENSDARG00000096359	eppk1	protein_coding	E012	exon	19	22783943	22785336	1394	-	no	FALSE	TRUE	8.9942	0.70567	-0.60616	0.11748	7.1935	0.79353	0.46586	0.0029011	8.4357	0.47774	-1.0298	3.0731e-05	76.169	0.42775	-1.5281	1.0143e-08	7	9	11	9	68	150	16	6
74754	ENSDARG00000015971	rapgef1b	protein_coding	E014	exon	21	4023520	4023746	227	+	no	FALSE	TRUE	143.23	0.97922	-0.050818	0.030035	125.91	0.61773	-0.18237	1.1135e-07	121.09	0.67662	0.12548	3.1968e-07	76.168	0.96681	-0.12705	0.19985	142	156	122	161	95	75	63	92
41950	ENSDARG00000009209	slc9a6a	protein_coding	E011	exon	14	31291528	31291616	89	+	no	FALSE	TRUE	64.452	0.79329	-0.28879	0.058193	61.687	0.99942	0.0028523	0.5334	54.786	0.7959	-0.34966	0.66137	76.168	0.99603	0.048516	0.2737	68	74	72	46	72	87	70	48
154421	ENSDARG00000035970	ptprn2	protein_coding	E020	exon	7	40202704	40202777	74	+	no	FALSE	TRUE	139.75	0.91641	-0.060076	1.4192e-05	218.72	0.12643	0.35529	0	149.77	0.39568	-0.37458	2.4551e-05	76.165	0.99057	-0.10432	0.59175	218	178	90	89	119	50	67	249
397183	ENSDARG00000086927	pik3c2b	protein_coding	E015	exon	11	23366777	23366957	181	-	no	FALSE	TRUE	138.71	0.94791	-0.066462	0.59181	146.08	0.20964	-0.52092	9.6927e-06	104.6	0.13388	0.47625	0.0019012	76.165	0.97916	0.078567	0.085538	151	201	105	110	119	50	67	102
509357	ENSDARG00000101983	pkn2	protein_coding	E020	exon	2	22816462	22816569	108	+	no	FALSE	TRUE	124.93	0.69554	-0.19017	0.14408	120.35	0.094889	-0.54483	0.00023031	88.73	0.65226	0.39009	0.02662	76.165	0.98968	0.046007	0.054825	146	162	116	84	103	56	74	71
480297	ENSDARG00000099491	tmem176l.1	protein_coding	E008	exon	16	46554721	46554948	228	-	no	FALSE	TRUE	70.613	0.5058	0.29708	0.80913	54.355	0.73437	-0.20708	0.78807	61.28	0.30887	0.47418	0.2702	76.163	0.9722	0.12749	0.94883	63	68	76	77	82	74	74	38
10157	ENSDARG00000002971	phc1	protein_coding	E004	exon	16	31992255	31992332	78	+	no	FALSE	TRUE	52.063	0.66539	-0.27661	0.014974	47.641	0.40092	-0.54563	0.0011128	40.402	0.83379	0.16592	7.3842e-09	76.163	0.9897	0.059349	0.78978	59	59	41	53	82	74	74	31
368902	ENSDARG00000077901	herc1	protein_coding	E036	exon	7	28951155	28951363	209	-	no	FALSE	TRUE	110.51	0.96184	0.028648	9.0736e-06	126.04	0.63809	0.21658	0.00010941	116.65	0.74621	-0.15685	3.87e-10	76.162	0.84838	-0.3553	0.036355	124	113	100	111	114	62	60	137
194589	ENSDARG00000043643	ehbp1	protein_coding	E010	exon	17	24160738	24160863	126	+	no	FALSE	TRUE	129.03	0.96208	0.023586	0.6254	178.42	0.0046436	0.72593	0	158.8	0.2353	-0.65621	0.039917	76.161	0.82021	-0.35225	0.10141	161	128	95	142	107	68	60	228
83627	ENSDARG00000017489	zgc:123068	protein_coding	E001	exon	13	37480006	37480222	217	-	no	FALSE	TRUE	0.23566	NA	-11.187	NA	1.9243	NA	0.57284	NA	1.5263	NA	-11.339	NA	76.158	0.59937	-0.54598	0.86547	0	1	0	0	67	142	24	4
25693	ENSDARG00000005948	ankmy2a	protein_coding	E002	exon	15	34719656	34719785	130	-	no	FALSE	TRUE	81.815	0.80996	-0.22806	0.7391	79.317	0.56858	0.20891	0.0063757	82.369	0.47965	-0.46492	0.00018029	76.154	0.87695	0.32679	0.93508	81	78	73	99	73	85	71	79
543019	ENSDARG00000104811	cyp2aa2	protein_coding	E007	exon	23	42497691	42497875	185	+	no	FALSE	TRUE	21.487	0.76375	-0.33897	0.12369	22.254	0.87508	-0.17599	0.47257	16.707	0.902	-0.20719	0.95569	76.154	0.97349	-0.22557	0.25501	23	30	14	21	61	135	35	16
512294	ENSDARG00000102252	USP34	protein_coding	E016	exon	1	52950359	52950463	105	-	no	FALSE	TRUE	101.15	0.1657	-0.50526	0.026577	99.803	0.0013571	-0.98809	6.6781e-07	65.482	0.51941	0.46189	0.017959	76.152	0.72832	-0.65855	0.015668	140	125	57	94	121	67	50	52
31937	ENSDARG00000007207	cnpy2	protein_coding	E003	exon	11	2476067	2476264	198	-	no	FALSE	TRUE	108.06	0.94716	0.07845	0.92582	73.791	0.38594	-0.3985	0.25614	84.135	0.30264	0.39466	0.1806	76.151	0.88541	0.27989	0.96026	105	97	123	109	97	60	75	34
25594	ENSDARG00000005927	tbc1d17	protein_coding	E015	exon	3	30054450	30054527	78	-	no	FALSE	TRUE	52.606	0.99118	0.01763	0.47533	39.005	0.37659	0.58219	0.022399	49.082	0.35205	-0.57039	0.00048256	76.151	0.98948	-0.031125	0.064768	51	38	49	74	91	85	57	31
403940	ENSDARG00000088202	sh3d19	protein_coding	E018	exon	1	23760522	23760567	46	-	no	FALSE	TRUE	91.068	0.95523	-0.011801	2.12e-06	91.411	0.16631	0.55076	1.0032e-06	77.4	0.16416	-0.6171	8.3839e-09	76.148	0.66003	0.67094	0.0010812	111	97	71	92	62	90	75	73
527364	ENSDARG00000103522	si:zfos-943e10.1	protein_coding	E008	exon	22	3252659	3252757	99	-	no	FALSE	TRUE	84.613	0.37295	0.47871	0.25879	74.455	0.84278	-0.1068	0	81.081	0.35067	0.62519	0	76.148	0.88583	-0.34195	0.5332	77	82	76	107	108	66	61	67
151100	ENSDARG00000035434	zmat5	protein_coding	E006	exon	5	31478275	31478383	109	+	no	FALSE	TRUE	65.654	0.97574	-0.03144	1	44.386	0.51642	-0.37556	0.61658	53.314	0.57595	0.32744	0.61615	76.148	0.94209	0.16183	0.97194	60	58	79	66	56	115	57	23
79941	ENSDARG00000016858	smad7	protein_coding	E003	exon	21	3293705	3293776	72	-	no	FALSE	TRUE	60.174	0.59576	0.22516	0.75397	48.099	0.01963	-0.89412	4.4611e-07	46.478	0.008708	1.1765	1.3113e-06	76.148	0.26816	-0.89437	0.39078	61	64	52	67	102	91	43	27
153831	ENSDARG00000035872	hsd17b12b	protein_coding	E013	exon	7	49999832	50000097	266	-	no	FALSE	TRUE	80.535	0.73732	0.18325	0.60614	66.424	0.33678	0.41226	3.1316e-05	83.735	0.65916	-0.36375	0.01077	76.145	0.99603	0.08519	0.66012	67	65	97	93	86	65	79	67
492836	ENSDARG00000100519	spop	protein_coding	E002	exon	3	20516699	20516841	143	-	no	FALSE	TRUE	100.46	0.96253	-0.08249	0.030489	100.14	0.83218	-0.091648	7.469e-09	91.713	0.98335	-0.01803	0.0011978	76.139	0.83952	-0.33513	0.88759	125	92	66	127	76	89	65	88
357463	ENSDARG00000076829	ankib1b	protein_coding	E019	exon	16	16205757	16206021	265	-	no	FALSE	TRUE	114.12	0.98631	-0.037806	3.0822e-06	160.38	0.0084007	0.70307	0.025835	143.63	0.092597	-0.73397	0.025742	76.137	0.95414	-0.14275	0.68694	123	131	113	95	101	83	51	209
173017	ENSDARG00000039489	git1	protein_coding	E015	exon	15	28529651	28529745	95	-	no	FALSE	TRUE	96.676	0.98834	0.0002061	0.29988	100.64	0.54633	-0.25245	0.00012116	81.528	0.84331	0.25445	0.00014566	76.135	0.60334	-0.62247	0.70767	111	117	58	110	87	95	51	81
373021	ENSDARG00000078261	nphp3	protein_coding	E012	exon	24	9492670	9492784	115	+	no	FALSE	TRUE	54.245	0.88472	-0.17122	1.0431e-07	59.255	0.75854	0.18105	0.0011604	48.883	0.72367	-0.40757	0.00079549	76.135	0.78278	0.56021	0.85267	63	64	34	61	70	82	76	53
13626	ENSDARG00000003699	atp7a	protein_coding	E019	exon	14	22134746	22134892	147	+	no	FALSE	TRUE	87.648	0.74586	0.19745	0.099204	83.053	0.45274	0.34579	1.0622e-05	93.322	0.77291	-0.17858	0.00039227	76.133	0.93755	0.18511	0.77175	89	69	88	107	78	63	87	89
290699	ENSDARG00000062968	sbf1	protein_coding	E015	exon	4	9961097	9961210	114	+	no	FALSE	TRUE	101.75	0.65405	0.21215	0.027688	76.13	0.00044661	-1.2929	7.4896e-05	70.016	7.2192e-05	1.4936	0.00013634	76.132	0.80416	-0.61721	0.50512	106	112	87	108	134	58	48	28
529057	ENSDARG00000103665	BRPF1	protein_coding	E038	exon	8	54050089	54050204	116	+	no	FALSE	TRUE	71.588	0.99949	-0.0044236	0.22528	72.929	0.27032	-0.65638	4.0312e-06	60.375	0.12671	0.68152	2.3105e-08	76.13	0.96029	0.15246	0.6429	66	100	53	73	96	63	73	58
292296	ENSDARG00000063075	soga1	protein_coding	E013	exon	23	9490674	9490736	63	-	no	FALSE	TRUE	93.358	0.98609	-0.044817	0.27368	89.354	0.14766	-0.74686	0	71.417	0.099602	0.73579	5.0696e-08	76.128	0.9674	-0.25878	0.45153	98	122	69	92	88	50	91	59
99669	ENSDARG00000020676	dpp3	protein_coding	E015	exon	21	27309408	27309602	195	+	no	FALSE	TRUE	134.37	0.63738	0.16986	0.23854	101.78	0.34914	-0.38155	0.027347	93.587	0.16647	0.56398	0.015769	76.12	0.99894	-0.024922	0.98749	144	144	119	138	96	74	63	40
299092	ENSDARG00000067838	zgc:162967	protein_coding	E009	exon	20	50228959	50228993	35	+	no	FALSE	TRUE	81.151	0.89503	0.078922	0.0071239	51.101	0.0017135	-1.6358	1.311e-10	56.189	0.001298	1.6992	5.2427e-08	76.115	0.2232	-0.94698	0.35921	77	80	75	96	123	74	42	11
2543	ENSDARG00000001129	dicer1	protein_coding	E010	exon	17	19423818	19423923	106	-	no	FALSE	TRUE	98.872	0.87673	0.13284	0.04858	108.78	0.38991	0.26488	0.0010516	102.34	0.81733	-0.19122	6.2969e-05	76.114	0.97205	-0.087536	0.35006	109	100	77	116	99	67	67	115
379747	ENSDARG00000078890	wdfy3	protein_coding	E007	exon	5	39464280	39464459	180	-	no	FALSE	TRUE	116.03	0.74033	-0.19068	0.22157	105.05	0.12625	-0.60123	3.748e-06	94.031	0.35029	0.40548	8.7932e-05	76.113	0.81768	-0.43485	0.42375	140	114	92	126	108	67	60	73
396359	ENSDARG00000086753	gb:bc139872	protein_coding	E002	exon	5	1168713	1169285	573	+	no	FALSE	TRUE	78.458	0.67864	0.25385	0.22051	59.831	0.8724	-0.068925	0.97232	76.816	0.55414	0.3671	0.12806	76.112	0.993	0.025227	0.99743	69	60	73	114	78	85	67	53
284694	ENSDARG00000062338	zeb2a	protein_coding	E010	exon	9	26019486	26019594	109	+	no	FALSE	TRUE	179.89	0.43173	0.16987	0.26989	155.53	1.1028e-07	-1.3366	2.5295e-09	117.55	2.263e-09	1.4768	3.2233e-09	76.111	0.98624	-0.31467	0.75739	214	218	148	153	116	48	71	67
368968	ENSDARG00000077901	herc1	protein_coding	E069	exon	7	28989437	28989602	166	-	no	FALSE	TRUE	133.79	0.97367	0.023029	9.0736e-06	136	0.57827	-0.19176	0.00010941	125.59	0.63206	0.24668	3.87e-10	76.11	0.99893	0.0016655	0.036355	152	135	134	120	109	54	71	125
371480	ENSDARG00000078140	si:dkey-18j18.3	protein_coding	E003	exon	13	32771705	32772452	748	-	no	FALSE	TRUE	16.414	0.91341	-0.13712	0.99581	11.313	0.66506	0.41468	0.96518	11.047	0.60382	-0.69004	0.96512	76.106	0.97725	-0.096236	0.98737	18	16	10	23	90	78	64	3
167142	ENSDARG00000038432	actr10	protein_coding	E011	exon	20	54414256	54414337	82	+	no	FALSE	TRUE	110.84	0.94087	-0.017274	0.57696	83.777	0.84485	0.12435	0.0010091	93.393	0.74223	-0.22742	0.00023301	76.101	0.92046	-0.28324	0.58053	87	121	99	141	94	90	50	54
182970	ENSDARG00000041645	A2ML1	protein_coding	E017	exon	15	21212642	21212791	150	-	no	FALSE	TRUE	24.184	0.5584	-0.54493	0.39509	17.391	0.31476	-0.97085	0.00074548	17.555	0.68332	0.48152	0.00053924	76.098	0.30404	-1.0116	0.040713	26	23	21	28	101	52	79	7
548351	ENSDARG00000105271	CABZ01029366.1	protein_coding	E003	exon	15	211422	211584	163	-	no	FALSE	TRUE	48.894	0.69016	-0.15535	0.0034797	39.118	0.45644	-0.51992	0.0093885	34.744	0.78087	0.27786	1.191e-05	76.096	0.97278	0.094207	0.70765	46	61	47	44	97	83	54	18
309545	ENSDARG00000069537	si:dkey-238c7.16	protein_coding	E002	exon	18	7522040	7522101	62	-	no	FALSE	TRUE	152.87	0.84968	-0.073902	0.98953	97.999	0.60676	-0.254	0.96964	109.01	0.76461	0.17371	0.9871	76.095	0.61332	0.42755	0.87726	143	150	139	186	50	88	86	27
469290	ENSDARG00000098650	IQGAP3	protein_coding	E022	exon	16	54999443	54999581	139	+	no	FALSE	TRUE	139.06	0.90009	0.070514	0.48509	139.3	0.026785	-0.57105	0.0089858	114.31	0.032664	0.64515	0.022399	76.095	0.86354	-0.30421	0.46909	162	162	116	126	106	83	47	106
157595	ENSDARG00000036587	cbr1	protein_coding	E005	exon	1	46478581	46481945	3365	+	no	FALSE	TRUE	136.43	0.51105	-0.14571	0.8756	73.748	0.00027642	-0.55868	0.00063368	125.2	0.0042296	0.58748	0.010529	76.095	0.99002	0.0011193	0.99893	84	104	162	194	77	120	36	44
406539	ENSDARG00000088817	wdr59	protein_coding	E004	exon	18	5263257	5263392	136	+	no	FALSE	TRUE	50.046	0.11327	0.85163	0.25952	41.977	0.78572	0.22915	0.45611	53.227	0.22761	0.58891	0.057044	76.092	0.99948	-0.0028383	0.22595	29	52	51	69	68	88	72	44
96823	ENSDARG00000020086	nuak1a	protein_coding	E003	exon	4	14368601	14368752	152	+	no	FALSE	TRUE	94.538	0.14888	-0.42522	0.34333	69.773	0.94977	-0.04932	0.33029	81.137	0.4176	-0.42133	0.068628	76.085	0.99107	-0.054927	0.30325	86	86	93	116	119	63	55	46
92189	ENSDARG00000019300	ints7	protein_coding	E019	exon	20	13242240	13242369	130	-	no	FALSE	TRUE	67.15	0.91036	-0.15554	0.16906	61.104	0.031274	-0.82839	3.8011e-06	52.457	0.20148	0.65909	5.3252e-06	76.084	0.75603	-0.35055	0.0060515	74	77	47	76	89	81	62	40
149673	ENSDARG00000035133	pho	protein_coding	E003	exon	5	61661622	61661719	98	+	no	FALSE	TRUE	72.063	0.87296	-0.14922	0.0087986	65.034	0.47384	-0.35911	0.18473	61.396	0.71668	0.19798	0.80084	76.083	0.99585	-0.046042	0.78056	81	71	56	85	58	80	87	49
197673	ENSDARG00000044255	rbm18	protein_coding	E004	exon	10	9514306	9514419	114	+	no	FALSE	TRUE	57.467	0.90287	0.15526	1.2549e-12	45.574	0.67345	-0.26907	0.076833	48.677	0.54045	0.37282	0.015386	76.083	0.99071	-0.10531	0.3857	52	59	65	55	104	56	73	31
436881	ENSDARG00000094010	swt1	protein_coding	E005	exon	20	34461296	34461439	144	-	no	FALSE	TRUE	47.989	0.884	-0.095856	0.068819	54.344	0.62851	0.30517	0.054512	49.129	0.52369	-0.47361	0.024469	76.083	0.95056	0.20222	0.1308	53	52	40	50	81	68	80	57
82235	ENSDARG00000017244	chd6	protein_coding	E029	exon	6	51624967	51625088	122	-	no	FALSE	TRUE	118.88	0.92549	-0.03548	0.0010577	144.91	0.39097	0.24837	2.7125e-10	134.75	0.34577	-0.30963	0	76.077	0.72672	-0.47591	0.56631	131	123	116	111	94	80	59	171
194624	ENSDARG00000043643	ehbp1	protein_coding	E029	exon	17	24295828	24296116	289	+	no	FALSE	TRUE	144.38	0.92597	0.055416	0.6254	136.05	0.028511	-0.59602	0	119.8	0.23098	0.69672	0.039917	76.072	0.88694	-0.24467	0.10141	167	153	110	158	97	73	63	101
158734	ENSDARG00000036844	tsen54	protein_coding	E003	exon	3	60320017	60320080	64	+	no	FALSE	TRUE	74.455	0.87709	-0.14132	0.25192	69.805	0.87938	-0.092611	0.32237	65.876	0.97314	-0.033692	0.0022631	76.072	0.85883	0.33676	0.71101	74	83	55	91	57	72	95	57
167848	ENSDARG00000038608	sdhc	protein_coding	E004	exon	2	44343076	44343137	62	-	no	FALSE	TRUE	191.72	0.94196	0.052263	0.73901	109.18	0.044289	-0.65851	2.6768e-12	149.64	0.11844	0.61878	0.0029396	76.069	0.96236	0.10775	0.93604	150	171	182	269	122	67	49	34
91341	ENSDARG00000019142	fam185a	protein_coding	E001	exon	25	18613853	18614422	570	+	no	FALSE	TRUE	68.358	0.90517	-0.086033	0.81873	52.635	0.3829	-0.41336	0.48736	64.792	0.6043	0.30538	0.18869	76.069	0.98435	-0.076832	0.8328	56	61	78	79	115	73	49	44
478765	ENSDARG00000099389	cdo1	protein_coding	E004	exon	KN149707.1	5169	5326	158	+	no	FALSE	TRUE	184.61	0.92922	0.047373	0.89029	148.67	0.85853	-0.078123	0.0087507	161.54	0.76645	0.11897	0.0023155	76.061	0.96184	-0.13028	0.99237	139	212	178	216	119	53	64	109
492369	ENSDARG00000100481	smg6	protein_coding	E016	exon	10	35663939	35664049	111	-	no	FALSE	TRUE	78.007	0.63584	0.24009	0.19922	60.38	0.039049	-0.81935	0.0016189	65.099	0.006708	1.0615	0.017539	76.06	0.97888	-0.044091	0.38177	79	71	84	80	89	71	71	39
322013	ENSDARG00000071357	map4k3b	protein_coding	E003	exon	17	24614039	24614134	96	+	no	FALSE	TRUE	81.216	0.91589	0.083977	0.26661	75.17	0.46145	0.34481	0.027347	85.517	0.66982	-0.25331	0.079049	76.058	0.99001	-0.12162	0.071358	71	74	91	90	62	114	53	79
261829	ENSDARG00000060010	iqgap2	protein_coding	E040	exon	5	45592507	45592676	170	+	no	FALSE	TRUE	69.407	0.9341	0.10296	0.097373	44.635	0.8495	-0.20213	2.8499e-05	56.83	0.68512	0.30122	0.0041845	76.058	0.46582	-0.67282	0.26059	44	76	53	108	114	65	57	22
318665	ENSDARG00000070839	evi5b	protein_coding	E007	exon	6	29047105	29047245	141	-	no	FALSE	TRUE	100.14	0.079769	-0.60723	1.8606e-05	128.63	0.2054	0.45596	2.2717e-07	99.016	0.0033145	-1.1355	2.2828e-09	76.057	0.91512	0.3823	0.015224	115	136	87	70	113	46	75	133
261531	ENSDARG00000059993	trpm4a	protein_coding	E001	exon	3	32360753	32361031	279	+	no	FALSE	TRUE	89.035	0.78145	-0.18195	0.15707	80.137	0.16247	0.51079	0.0043785	97.719	0.043851	-0.7104	0.054175	76.057	0.19701	0.8618	0.31372	69	79	89	121	74	64	89	89
181008	ENSDARG00000041199	alg12	protein_coding	E011	exon	4	27119436	27119605	170	+	no	FALSE	TRUE	87.708	0.69447	-0.17569	0.61864	104.79	0.11234	0.4667	0.055881	89.863	0.038792	-0.70964	0.016973	76.054	0.92599	0.23723	0.47321	104	97	81	74	79	95	57	111
294025	ENSDARG00000063292	ssuh2rs1	protein_coding	E013	exon	8	7319598	7319690	93	+	no	FALSE	TRUE	253.51	0.53939	-0.16076	0	237.99	0.016929	-0.48384	0	192.66	0.23916	0.38153	1.6341e-08	76.053	0.71126	-0.47955	0.43716	294	298	210	230	118	77	43	153
19088	ENSDARG00000004714	tcf12	protein_coding	E019	exon	7	52276432	52276531	100	-	no	FALSE	TRUE	170.2	0.82974	-0.10941	0.016335	205.54	0.035837	0.49405	0	155.35	0.051148	-0.48469	1.0438e-06	76.05	0.56626	-0.73168	0.2579	213	215	125	143	113	89	36	193
295313	ENSDARG00000063416	ptprk	protein_coding	E024	exon	20	1478842	1478977	136	-	no	FALSE	TRUE	126.78	0.91079	-0.083435	0.411	134.75	0.96844	0.12657	8.3717e-14	120.06	0.93182	-0.27121	0	76.049	0.77799	-0.38635	0.0049172	143	137	118	116	111	51	72	127
317478	ENSDARG00000070644	ttpal	protein_coding	E008	exon	23	25946159	25948310	2152	+	no	FALSE	TRUE	210.13	0.79044	-0.21261	0.95376	162.59	0.50387	-0.18581	0.64227	164.78	0.92254	0.060556	0.27219	76.046	0.99893	0.0083291	0.99271	214	209	195	232	100	88	47	91
128381	ENSDARG00000029170	si:ch211-200p22.4	protein_coding	E003	exon	7	23487889	23488005	117	-	no	FALSE	TRUE	140.92	0.15285	-0.60498	2.5958e-10	153.45	0.57536	-0.23684	2.0338e-06	116.96	0.54629	-0.35207	3.0418e-05	76.045	0.11268	-1.0289	0.086932	170	177	131	95	116	82	40	124
5745	ENSDARG00000002020	rictorb	protein_coding	E008	exon	21	21173857	21173983	127	+	no	FALSE	TRUE	52.389	0.68904	0.34724	0.037984	51.451	0.3067	0.52582	0.008465	61.583	0.81466	-0.20303	0.00043406	76.045	0.99671	0.020842	0.28811	40	47	49	75	76	81	72	63
197160	ENSDARG00000044136	rab3gap2	protein_coding	E025	exon	17	25602693	25602897	205	-	no	FALSE	TRUE	115.4	0.93332	0.073017	0.28507	90.279	0.14556	-0.59944	6.5596e-05	88.809	0.11095	0.66701	0.027021	76.043	0.99667	-0.14659	0.91534	123	114	117	112	147	51	44	49
119192	ENSDARG00000026348	csad	protein_coding	E006	exon	23	36331094	36331158	65	-	no	FALSE	TRUE	85.129	0.7355	-0.22926	0.26021	68.66	0.76699	-0.17566	2.3134e-11	58.956	0.98107	-0.0070516	2.6356e-07	76.043	0.77533	0.47232	0.3244	83	107	81	74	68	68	90	30
398806	ENSDARG00000087229	exoc7	protein_coding	E021	exon	12	46740542	46740605	64	+	no	FALSE	TRUE	84.706	0.92728	0.064404	0.32954	75.114	0.14543	-0.49983	0.032305	72.954	0.26673	0.61896	0.00028358	76.043	0.88631	-0.27538	0.96767	93	82	68	101	101	75	58	57
268696	ENSDARG00000060783	acap2	protein_coding	E005	exon	22	37802665	37802774	110	-	no	FALSE	TRUE	69.849	0.98993	0.043129	0.075841	83.437	0.55774	0.27618	0.0022286	74.366	0.73252	-0.26228	0.15048	76.043	0.95294	-0.3813	0.53472	72	83	48	82	55	99	72	92
465947	ENSDARG00000098332	zgc:112970	protein_coding	E014	exon	KN149696.1	170344	170563	220	-	no	FALSE	TRUE	36.674	0.69193	-0.32342	0.89949	36.693	0.76961	0.33235	0.82211	14.236	0.60289	-0.67587	0.84075	76.038	0.99939	0.0070795	0.75831	59	55	27	10	105	87	44	7
74097	ENSDARG00000015879	pax8	protein_coding	E011	exon	5	71642665	71642800	136	-	no	FALSE	TRUE	13.732	0.58587	-0.89186	0.33885	16.003	0.65722	-0.68779	0.11865	11.136	0.89755	-0.21004	0.45496	76.035	0.96963	0.245	0.41854	10	26	12	8	82	67	80	13
82211	ENSDARG00000017244	chd6	protein_coding	E017	exon	6	51601822	51601981	160	-	no	FALSE	TRUE	136.6	0.74883	-0.13449	0.0010577	155.96	0.9211	-0.070802	2.7125e-10	139.24	0.81466	-0.090346	0	76.033	0.74368	-0.61091	0.56631	141	161	125	127	85	92	55	163
330987	ENSDARG00000074248	tmem237b	protein_coding	E011	exon	6	9671527	9671687	161	+	no	FALSE	TRUE	55.383	0.87472	0.21678	0.67422	43.346	0.85568	-0.21477	0.038173	47.535	0.46875	0.41532	0.030375	76.03	0.99228	0.091281	0.21445	60	45	49	70	92	54	84	30
110703	ENSDARG00000023678	ercc5	protein_coding	E018	exon	1	493917	493971	55	-	no	FALSE	TRUE	54.788	0.89483	-0.13094	0.42351	60.631	0.67801	-0.23305	1.2445e-13	53.565	0.88079	0.05512	2.0633e-05	76.029	0.98907	0.081812	0.15596	56	66	43	58	72	91	66	60
154512	ENSDARG00000035986	ptpn2b	protein_coding	E003	exon	19	12460415	12460516	102	-	no	FALSE	TRUE	108.7	0.99552	0.0027247	0.028574	89.584	0.91706	-0.033018	0.00080275	95.322	0.96127	-0.11122	0.11036	76.026	0.9116	0.21174	0.68303	107	103	85	146	80	72	77	67
530009	ENSDARG00000103739	BAHCC1	protein_coding	E013	exon	3	57067190	57067326	137	+	no	FALSE	TRUE	81.857	0.83664	0.12074	0.63818	105.44	0.84521	0.010507	0	84.686	0.94948	0.16409	1.4261e-06	76.018	0.95753	-0.154	0.43722	96	103	64	71	101	65	67	114
225504	ENSDARG00000054777	si:dkey-46a10.3	protein_coding	E002	exon	8	31701460	31701574	115	-	no	FALSE	TRUE	89.037	0.96863	-0.0074705	0.3551	74.246	0.7144	-0.14216	0.056075	72.759	0.79275	0.16703	2.7172e-05	76.016	0.8888	0.26258	0.74685	95	88	86	91	63	70	92	49
260903	ENSDARG00000059925	usp24	protein_coding	E041	exon	20	7509101	7509274	174	-	no	FALSE	TRUE	179.24	0.28219	0.42012	0.048796	143.93	0.86102	-0.024727	4.4286e-10	168.71	0.40049	0.42765	1.2306e-08	76.014	0.97511	0.09565	0.47037	153	166	167	237	111	52	71	121
363152	ENSDARG00000077307	tmem201	protein_coding	E006	exon	23	29920246	29920449	204	-	no	FALSE	TRUE	132.62	0.71492	0.14046	0.015909	107.56	0.48749	-0.27042	1.2913e-06	109.73	0.25062	0.35846	9.6396e-08	76.014	0.93019	-0.18588	0.1466	131	134	117	155	82	89	60	71
276758	ENSDARG00000061660	CABZ01055347.1	protein_coding	E006	exon	24	36966723	36966800	78	+	no	FALSE	TRUE	213.31	0.97542	0.0082585	0.10634	207.45	0.10434	0.42507	3.386e-05	188.34	0.19672	-0.38947	2.0234e-06	76.007	0.98048	-0.084837	0.86514	216	247	183	220	117	70	50	172
525000	ENSDARG00000103311	FBLN1	protein_coding	E004	exon	KN149987.1	4446	4571	126	-	no	FALSE	TRUE	147.19	0.84918	0.10611	0.33539	113.51	0.098479	-0.67445	0.0076189	81.842	0.094456	0.83414	0.0040241	76.007	0.9726	-0.14931	0.99221	161	195	91	156	116	51	68	19
140049	ENSDARG00000032317	tox	protein_coding	E014	exon	2	22443515	22443663	149	+	no	FALSE	TRUE	137.27	0.80981	0.19934	1.2158e-06	170.83	0.61157	-0.25218	0	126.89	0.63946	0.50536	0.081314	76.006	0.78801	-0.48542	0.94073	190	161	88	124	109	57	68	164
479604	ENSDARG00000099448	sh3d21	protein_coding	E017	exon	16	35971503	35971626	124	+	no	FALSE	TRUE	102.83	0.89382	0.13627	0.035022	95.295	0.55569	0.35962	0.00021736	95.287	0.66071	-0.25952	4.079e-08	76.006	0.86985	0.38425	0.064742	78	129	104	104	57	106	64	83
87263	ENSDARG00000018257	ncoa1	protein_coding	E016	exon	20	36880535	36880703	169	+	no	FALSE	TRUE	101.16	0.82016	-0.1314	0.76235	131.44	0.59438	-0.16824	0.67173	94.6	0.97213	0.043224	0.70396	76.005	0.75744	0.41388	0.95946	126	140	48	103	85	50	93	129
20791	ENSDARG00000005002	brf1b	protein_coding	E003	exon	20	21008362	21008442	81	+	no	FALSE	TRUE	77.654	0.36996	0.38081	0.13337	97.264	0.38741	0.3719	9.846e-06	90.406	0.95834	-0.0054793	0.0046016	76.004	0.98324	0.060207	0.53326	79	87	68	81	111	63	61	118
479652	ENSDARG00000099449	atrxl	protein_coding	E020	exon	5	22567365	22567542	178	+	no	FALSE	TRUE	69.034	0.94914	-0.078169	0.0035256	61.135	0.34361	-0.4647	1.5176e-09	56.897	0.52303	0.37108	0.00022642	76	0.98373	0.08087	1.4993e-05	72	75	70	62	82	68	79	43
345739	ENSDARG00000075687	anapc1	protein_coding	E035	exon	13	46830206	46830288	83	+	no	FALSE	TRUE	91.415	0.82494	-0.16161	0.0027776	97.199	0.18728	-0.48005	3.9711e-10	77.712	0.45932	0.35926	3.0671e-06	75.999	0.52764	-0.98102	0.089019	123	95	70	85	131	69	40	80
532574	ENSDARG00000103959	pak1	protein_coding	E005	exon	18	3278405	3278504	100	-	no	FALSE	TRUE	38.456	0.85824	-0.18266	0.97923	39.413	0.85952	-0.036059	0.0022384	30.552	0.97557	-0.061402	0.020083	75.995	0.97885	-0.11377	0.18388	44	49	29	35	85	61	83	29
44992	ENSDARG00000009864	ddx55	protein_coding	E005	exon	10	3407661	3407753	93	-	no	FALSE	TRUE	64.805	0.38686	0.46567	0.51746	38.146	0.60989	0.43501	0.034944	61.978	0.96247	-0.02392	0.074573	75.99	0.96676	-0.10695	0.61311	34	56	81	87	89	73	69	28
439488	ENSDARG00000094380	zzef1	protein_coding	E052	exon	5	30486954	30487122	169	+	no	FALSE	TRUE	111.52	0.98482	-0.02221	0.0052724	87.225	0.038905	-0.81236	2.9452e-06	84.133	0.13869	0.79092	0.0019953	75.989	0.94151	-0.21512	0.694	105	127	89	132	115	86	37	45
468253	ENSDARG00000098550	FO904917.1	protein_coding	E016	exon	12	3612298	3612847	550	+	no	FALSE	TRUE	80.854	0.9435	-0.057284	0.20594	88.027	0.90106	0.088386	1.3479e-10	82.203	0.81814	-0.059693	7.8976e-05	75.988	0.99991	-0.0078288	0.36129	95	77	80	75	74	66	87	91
5765	ENSDARG00000002020	rictorb	protein_coding	E018	exon	21	21181333	21181498	166	+	no	FALSE	TRUE	59.344	0.81763	-0.15958	0.037984	64.874	0.63564	0.25492	0.008465	64.058	0.38809	-0.43786	0.00043406	75.988	0.83886	-0.30395	0.28811	66	54	56	64	91	79	62	72
312038	ENSDARG00000069937	dnm2a	protein_coding	E018	exon	3	50387931	50387972	42	+	no	FALSE	TRUE	101.82	0.2041	0.39169	0.28243	71.055	0.0066659	-0.99406	7.0236e-07	80.904	0.00041985	1.3872	4.6483e-10	75.987	0.91567	-0.31986	0.0057933	95	95	96	125	107	73	55	36
516988	ENSDARG00000102608	zgc:109986	protein_coding	E008	exon	17	9913252	9913390	139	-	no	FALSE	TRUE	31.807	0.76648	-0.30551	0.11828	23.975	0.3086	-1.1181	0.65829	18.832	0.52124	0.75613	0.80876	75.987	0.89551	0.35125	0.3988	46	28	31	24	123	67	48	5
408785	ENSDARG00000089207	ankrd27	protein_coding	E003	exon	25	35861884	35862006	123	+	no	FALSE	TRUE	87.345	0.6504	-0.21705	0.0026246	80.808	0.094805	-0.59378	0.047793	73.024	0.41166	0.37624	0.13906	75.981	0.92793	-0.21378	0.93614	95	95	81	83	80	84	66	60
262876	ENSDARG00000060109	aggf1	protein_coding	E003	exon	21	8005647	8005774	128	-	no	FALSE	TRUE	59.012	0.54416	-0.33902	0.019337	68.297	0.52257	-0.3052	0.0061583	55.182	0.97496	-0.040598	0.001196	75.981	0.8977	-0.26968	0.71953	68	73	43	57	73	90	66	65
277575	ENSDARG00000061741	itpr3	protein_coding	E025	exon	8	21272920	21273102	183	+	no	FALSE	TRUE	49.326	0.96801	-0.084491	0.11134	43.234	0.61465	-0.40844	0.045191	49.669	0.64771	0.31084	0.051908	75.979	0.96549	-0.17575	0.014809	35	53	55	55	121	72	45	42
330225	ENSDARG00000074201	flna	protein_coding	E013	exon	23	19855942	19856068	127	+	no	FALSE	TRUE	870.06	0.45339	-0.11255	0	787.18	0.96147	0.053145	8.4829e-14	591.65	0.56674	-0.16018	3.4071e-09	75.978	0.79925	-0.40177	0.74936	1020	1087	602	849	114	78	45	397
173143	ENSDARG00000039512	ap1m3	protein_coding	E010	exon	6	34081867	34081992	126	+	no	FALSE	TRUE	91.709	0.43478	-0.31152	0.23064	70.097	0.86781	-0.059444	0.025883	71.417	0.77656	-0.20889	0.00029881	75.978	0.94706	-0.22414	0.86487	89	95	94	92	69	121	41	38
337983	ENSDARG00000074842	snx8a	protein_coding	E008	exon	3	41964958	41965118	161	+	no	FALSE	TRUE	49.375	0.65715	-0.34013	0.20042	45.288	0.52086	-0.44663	0.050596	31.081	0.92229	0.11791	0.0004333	75.978	0.99184	0.11801	0.19684	52	73	45	31	91	90	52	20
330761	ENSDARG00000074229	prr12a	protein_coding	E015	exon	12	4587745	4587906	162	-	no	FALSE	TRUE	49.09	0.66516	0.37862	0.017417	69.494	0.1408	0.61365	0	59.119	0.78127	-0.38347	0.00040996	75.978	0.74121	-0.3956	0.56171	61	54	30	56	74	77	77	87
63268	ENSDARG00000013704	cers2a	protein_coding	E002	exon	19	8858407	8858560	154	-	no	FALSE	TRUE	93.856	0.2513	-0.42022	0.27861	98.274	0.035837	-0.68329	1.1267e-08	62.119	0.61264	0.12872	0.0012722	75.967	0.97152	-0.11667	0.10025	133	120	56	77	96	57	78	57
374044	ENSDARG00000078352	lyrm4	protein_coding	E001	exon	2	21322100	21322338	239	-	no	FALSE	TRUE	88.758	0.85252	-0.098673	0.53318	86.013	0.60469	-0.18211	0.37064	56.193	0.85973	0.10671	0.98027	75.967	0.72482	-0.40844	0.89737	103	129	59	73	84	107	42	42
220457	ENSDARG00000053713	ccdc88c	protein_coding	E026	exon	17	38751046	38751255	210	+	no	FALSE	TRUE	129.64	0.72625	-0.18575	2.1414e-05	150.58	0.67037	-0.13947	0.0030404	115.54	0.94364	-0.010283	0.099502	75.966	0.97037	0.14274	0.24072	165	156	85	125	112	51	71	136
385919	ENSDARG00000079420	dpp4	protein_coding	E022	exon	22	11615310	11615384	75	-	no	FALSE	TRUE	21.004	0.7467	0.35044	0.1653	11.772	0.84708	-0.35228	0.45063	19.069	0.52845	0.73496	0.79345	75.965	0.98636	-0.014434	0.11156	10	20	23	31	82	69	78	7
314475	ENSDARG00000070227	nhsa	protein_coding	E006	exon	23	41316677	41316872	196	+	no	FALSE	TRUE	152.08	0.98104	-0.011643	0.26326	141.27	0.089502	-0.47699	0.087127	117.1	0.23115	0.45633	0.67362	75.964	0.99874	0.11227	0.61759	190	160	125	144	74	56	96	92
280592	ENSDARG00000062000	abtb2b	protein_coding	E004	exon	25	24608388	24608540	153	+	no	FALSE	TRUE	43.94	0.50296	-0.26443	2.1207e-11	36.082	0.02273	-0.87775	1.6268e-13	35.544	0.23606	0.62698	0.0023609	75.96	0.8917	-0.23422	0.04811	43	47	39	49	108	50	75	23
341406	ENSDARG00000075211	chd7	protein_coding	E041	exon	2	22161208	22161359	152	-	no	FALSE	TRUE	58.108	0.91515	0.14895	0.0017544	74.002	0.013929	0.90728	0	61.7	0.34418	-0.76227	8.26e-14	75.958	0.96972	0.13096	0.027337	70	67	54	45	64	80	82	82
547391	ENSDARG00000105185	snx7	protein_coding	E004	exon	24	30238791	30238943	153	-	no	FALSE	TRUE	165.36	0.28982	0.25674	0.31573	122.7	0.94823	0.055573	0.00034862	134.11	0.58884	0.2133	0.00031038	75.956	0.94978	0.20722	0.018974	157	159	164	187	96	68	68	71
267231	ENSDARG00000060618	ipo13	protein_coding	E008	exon	20	47836438	47836575	138	-	no	FALSE	TRUE	104.85	0.79504	0.14001	0.00029414	83.914	0.073068	-0.66643	0.021312	91.494	0.013377	0.82275	0.019839	75.95	0.93586	-0.18388	0.45646	92	107	112	111	92	67	72	61
472449	ENSDARG00000098867	PRDM15	protein_coding	E025	exon	10	33353272	33353365	94	-	no	FALSE	TRUE	54.276	0.89214	-0.13136	0.48327	42.047	0.51772	-0.42174	0.0093772	46.661	0.69582	0.26166	0.011541	75.95	0.98741	0.12194	0.095703	59	43	62	54	92	67	72	29
47293	ENSDARG00000010400	lrrfip2	protein_coding	E009	exon	13	42500546	42500678	133	-	no	FALSE	TRUE	178.28	0.81325	-0.11054	0.0066156	184.11	0.77994	0.12378	0.0040462	165.82	0.56169	-0.25909	5.9575e-06	75.947	0.84239	0.33957	0.29212	191	199	162	171	86	60	83	168
367188	ENSDARG00000077728	supv3l1	protein_coding	E002	exon	13	22911860	22912008	149	-	no	FALSE	TRUE	80.243	0.97198	0.049892	0.33145	58.702	0.48656	-0.38828	0.08924	63.97	0.4918	0.44181	0.19033	75.946	0.94437	-0.18071	0.88223	87	67	77	93	73	91	65	32
273614	ENSDARG00000061354	foxred2	protein_coding	E006	exon	3	25891539	25891790	252	+	no	FALSE	TRUE	173.12	0.91145	-0.043582	0.036171	116.78	0.93118	-0.040197	0.00028784	189.92	0.97257	-0.032161	0.0023328	75.943	0.98796	-0.096695	0.97011	97	125	173	298	40	52	126	125
346046	ENSDARG00000075725	cep152	protein_coding	E007	exon	25	31910103	31910264	162	-	no	FALSE	TRUE	115.63	0.94988	0.062575	0.043808	105.04	0.95125	-0.046351	1.949e-05	134.67	0.89657	0.07673	2.0107e-08	75.943	0.89318	-0.31962	0.79344	96	84	110	175	97	66	69	127
158736	ENSDARG00000036844	tsen54	protein_coding	E004	exon	3	60320686	60320769	84	+	no	FALSE	TRUE	67.262	0.64833	-0.26642	0.25192	64.674	0.75629	-0.16768	0.32237	57.616	0.92397	-0.084182	0.0022631	75.94	0.90023	0.31394	0.71101	75	73	50	76	52	77	94	51
43661	ENSDARG00000009557	wrap73	protein_coding	E007	exon	8	48839999	48840133	135	-	no	FALSE	TRUE	105.12	0.8988	-0.097969	0.39925	94.779	0.87144	-0.089136	6.3947e-05	91.557	0.97166	0.0068466	0.00069777	75.939	0.99385	0.031877	0.88505	118	100	84	125	101	78	55	74
20003	ENSDARG00000004870	psen1	protein_coding	E013	exon	17	51133388	51133473	86	-	no	FALSE	TRUE	73.055	0.73223	0.30328	0.056486	63.306	0.5014	0.35213	3.5466e-11	58.086	0.94812	-0.1126	0.00058484	75.939	0.94741	0.22567	0.28131	73	84	77	61	78	90	62	41
8080	ENSDARG00000002571	tmod2	protein_coding	E001	exon	18	39346002	39346096	95	+	no	FALSE	TRUE	110.16	0.90464	0.071001	0.86328	105.73	0.54604	0.31648	5.7927e-09	97.161	0.74258	-0.21911	1.1266e-05	75.936	0.94872	0.20311	0.89517	121	116	96	114	79	77	73	87
478638	ENSDARG00000099379	ppp4r1l	protein_coding	E004	exon	6	49545652	49545781	130	-	no	FALSE	TRUE	108.4	0.68369	0.18265	0.95198	85.149	0.9288	-0.049173	0.65169	93	0.67179	0.23195	0.73167	75.936	0.97945	-0.11606	0.99658	104	102	100	132	109	59	66	59
381469	ENSDARG00000079013	dpy19l3	protein_coding	E017	exon	7	47050965	47051047	83	+	no	FALSE	TRUE	102.61	0.93419	-0.23057	0.0001683	127.41	0.34966	-0.31678	4.4697e-14	74.172	0.59311	-0.046912	4.9473e-05	75.934	0.97252	-0.061798	0.1395	148	151	52	73	134	53	52	95
158123	ENSDARG00000036755	prmt9	protein_coding	E011	exon	1	36037097	36037333	237	-	no	FALSE	TRUE	60.499	0.87694	0.13052	0.4791	42.965	0.42911	-0.46229	0.039085	53.155	0.27251	0.57636	0.039074	75.933	0.96537	-0.12503	0.048777	53	52	65	73	97	77	59	29
542484	ENSDARG00000104765	chek1	protein_coding	E009	exon	21	22525883	22525978	96	+	no	FALSE	TRUE	72.796	0.96346	-0.081486	0.013606	72.559	0.9912	-0.035831	0.15502	52.153	0.94604	-0.085669	0.065347	75.931	0.93305	0.2288	0.53472	112	71	51	64	83	89	59	45
70784	ENSDARG00000015070	pola2	protein_coding	E009	exon	8	17142244	17142298	55	-	no	FALSE	TRUE	106.64	0.2169	-0.40432	0.038377	107.48	0.51464	-0.23901	0.00039137	68.559	0.877	-0.1421	1.847e-06	75.93	0.93965	0.20222	0.48766	149	135	77	76	105	58	70	57
191130	ENSDARG00000042995	sptlc1	protein_coding	E004	exon	10	5236844	5236951	108	+	no	FALSE	TRUE	76.29	0.65169	0.39053	0.085971	46.976	0.856	0.17898	0.013283	73.276	0.79925	0.18919	0.0020187	75.93	0.82335	-0.35675	0.90265	61	48	104	90	92	89	52	36
234178	ENSDARG00000056079	l3mbtl2	protein_coding	E018	exon	12	18862486	18862633	148	+	no	FALSE	TRUE	42.646	0.64449	0.3049	0.21632	33.609	0.83284	-0.16834	0.08636	35.571	0.46149	0.51291	0.016861	75.929	0.98811	-0.054693	0.56871	36	47	43	46	91	70	70	22
183936	ENSDARG00000041870	ift172	protein_coding	E025	exon	20	38958649	38958793	145	+	no	FALSE	TRUE	52.08	0.48975	-0.56425	3.0621e-08	72.143	0.36675	0.50344	0.0013763	47.273	0.093384	-1.0598	0.024873	75.927	0.86927	0.31669	0.52503	62	85	26	42	99	51	81	70
406478	ENSDARG00000088805	CR848841.1	protein_coding	E001	exon	16	29109044	29110005	962	+	no	FALSE	TRUE	846.93	0.95295	-0.063921	0.25971	1064.9	0.21869	0.13614	0.00034345	680.22	0.3724	-0.10923	0.29298	75.925	0.96212	-0.14214	0.99505	1178	1190	524	593	125	64	49	890
263451	ENSDARG00000060177	vcpip1	protein_coding	E003	exon	2	42231379	42232054	676	+	no	FALSE	TRUE	101.76	0.94401	-0.051163	0.086948	81.28	0.60542	-0.23573	0.016026	80.443	0.85372	0.18123	0.0087675	75.925	0.91501	-0.19815	0.98726	103	105	83	122	79	88	63	48
24466	ENSDARG00000005754	ptprfb	protein_coding	E017	exon	2	17975786	17975867	82	-	no	FALSE	TRUE	145.28	0.82784	-0.24913	1.0862e-06	169.6	0.90188	0.21649	0	136.76	0.74657	-0.45936	2.2578e-05	75.919	0.97343	-0.10414	0.0011473	170	178	100	146	104	50	78	163
3813	ENSDARG00000001710	flot1a	protein_coding	E005	exon	19	7023167	7023310	144	+	no	FALSE	TRUE	180.97	0.36424	0.20959	0.39524	133.76	0.96476	0.038022	0.038713	138.37	0.64198	0.19201	0.10375	75.908	0.89659	-0.27882	0.001169	173	187	176	195	114	80	43	66
267624	ENSDARG00000060646	senp5	protein_coding	E005	exon	22	38935017	38935161	145	+	no	FALSE	TRUE	71.87	0.81654	-0.22128	0.80633	64.979	0.83839	-0.13354	0.65679	56.635	0.92995	-0.093483	0.67933	75.907	0.93343	-0.15212	0.80319	83	77	71	60	83	79	68	43
10582	ENSDARG00000003061	cd276	protein_coding	E004	exon	18	50467335	50467469	135	-	no	FALSE	TRUE	212.12	0.99617	-0.035026	0.23943	224.34	0.0019543	-0.60101	5.0969e-10	158.97	0.01648	0.3854	1.3428e-08	75.902	0.83097	0.37526	0.8582	275	267	164	161	76	53	97	156
128896	ENSDARG00000029353	serpine2	protein_coding	E004	exon	15	43367716	43367802	87	-	no	FALSE	TRUE	74.211	0.98809	0.0039223	0.85841	45.571	0.80659	-0.045127	0.007404	68.419	0.82421	-0.017658	0.00073944	75.9	0.98907	0.092338	0.00039762	53	58	63	125	72	84	72	31
124551	ENSDARG00000028071	bmp1a	protein_coding	E013	exon	8	51214246	51214361	116	-	no	FALSE	TRUE	122.84	0.7472	0.32161	0.0012676	102.08	0.81538	-0.23207	2.528e-08	103.44	0.060382	0.44879	0.00053261	75.898	0.86	-0.36219	0.13106	76	170	121	129	97	78	58	71
117269	ENSDARG00000025820	chek2	protein_coding	E002	exon	5	9551721	9551801	81	-	no	FALSE	TRUE	69.574	0.92433	-0.11529	0.0070186	64.136	0.84678	-0.11006	0.013136	63.13	0.9865	0.010057	0.071183	75.896	0.96157	-0.13889	0.9164	65	77	60	80	83	90	58	54
285892	ENSDARG00000062450	rnf115	protein_coding	E004	exon	16	14350441	14350513	73	-	no	FALSE	TRUE	69.03	0.87849	0.10425	0.12505	55.363	0.95753	0.11047	0.034984	59.244	0.82435	0.097402	0.0019332	75.891	0.99333	0.059716	0.6029	62	71	73	72	63	95	69	39
196838	ENSDARG00000044073	fuca2	protein_coding	E002	exon	17	6283692	6283800	109	-	no	FALSE	TRUE	200.77	0.92012	0.040968	0.27034	124.61	0.46794	-0.39014	0.011895	147.43	0.31139	0.42907	0.0066461	75.885	0.95686	0.25782	0.97209	157	213	200	239	121	64	52	36
176177	ENSDARG00000040157	glt8d1	protein_coding	E008	exon	11	3957143	3957255	113	-	no	FALSE	TRUE	86.365	0.87155	0.17091	2.7352e-09	65.413	0.77357	-0.25515	0.033618	63.469	0.45475	0.3942	5.4703e-05	75.882	0.99462	0.051221	0.79324	72	107	76	95	99	63	70	30
499603	ENSDARG00000101126	atad5b	protein_coding	E005	exon	6	22077205	22077290	86	+	no	FALSE	TRUE	41.026	0.43391	-0.49047	0.61963	70.695	0.027631	0.75135	0.097041	50.769	0.0022059	-1.2911	0.0051907	75.882	0.75177	0.46889	0.29406	66	49	24	30	83	69	77	90
519882	ENSDARG00000102855	neo1a	protein_coding	E015	exon	7	53788644	53788838	195	+	no	FALSE	TRUE	320.99	0.77	0.21569	0.0040643	282.17	0.12049	-0.36576	0	273.5	0.32723	0.61629	0.00010981	75.881	0.99571	-0.19624	0.18469	318	346	272	366	121	32	81	209
256087	ENSDARG00000059287	mak	protein_coding	E013	exon	24	8629145	8629199	55	-	no	FALSE	TRUE	89.882	0.25264	-0.39778	0.23854	86.601	0.18592	-0.4927	0.12626	61.482	0.84652	0.036396	0.17067	75.878	0.95748	-0.19744	0.42094	119	107	62	80	110	69	56	48
417075	ENSDARG00000090747	si:ch73-269m14.2	protein_coding	E003	exon	21	45147228	45147388	161	-	no	FALSE	TRUE	65.95	0.81357	0.16021	0.98427	51.764	0.8218	-0.11191	8.4484e-14	56.7	0.5964	0.28178	6.7593e-09	75.876	0.86427	0.36912	0.49711	59	66	65	76	72	74	81	36
288611	ENSDARG00000062727	cep290	protein_coding	E024	exon	25	17858549	17858713	165	-	no	FALSE	TRUE	82.832	0.96146	0.062939	8.5476e-13	99.976	0.69992	0.25434	0.0031749	103.02	0.68899	-0.23092	0.00080285	75.873	0.8569	0.37558	0.18551	99	60	84	91	80	55	92	130
339171	ENSDARG00000074995	eif2b5	protein_coding	E011	exon	2	3074543	3074650	108	+	no	FALSE	TRUE	134.11	0.58075	0.1939	0.070549	108.13	0.45167	-0.27168	0.023604	102.56	0.20273	0.49236	0.11403	75.871	0.69889	-0.46152	9.7395e-05	142	140	125	136	115	68	53	60
286373	ENSDARG00000062485	dock11	protein_coding	E048	exon	7	19039939	19040022	84	-	no	FALSE	TRUE	130.77	0.74774	-0.33568	0.098058	134.8	0.76348	0.19193	2.0398e-10	203.16	0.073894	-0.44378	3.5544e-05	75.871	0.94418	0.21136	0	54	85	122	262	14	9	185	230
331401	ENSDARG00000074293	adnpb	protein_coding	E003	exon	23	20598095	20598187	93	+	no	FALSE	TRUE	83.23	0.69256	0.16953	0.97731	69.268	0.58814	-0.23503	0.55677	69.052	0.30396	0.47813	0.072213	75.869	0.70243	-0.38637	0.13656	90	79	75	93	101	80	53	47
497846	ENSDARG00000100977	golim4a	protein_coding	E004	exon	18	5092891	5092955	65	-	no	FALSE	TRUE	110.65	0.96358	-0.060033	0.28131	114.89	0.97683	-0.045202	0.34302	85.347	0.96768	-0.0092487	0.39636	75.868	0.92767	0.26679	0.88218	164	111	66	113	93	67	71	82
171333	ENSDARG00000039225	vps13a	protein_coding	E014	exon	8	52024189	52024302	114	-	no	FALSE	TRUE	82.211	0.8078	-0.19771	0.00016781	83.891	0.18505	-0.60801	2.2753e-07	54.284	0.54573	0.39425	9.5745e-05	75.868	0.98173	0.08505	0.36215	95	123	48	72	87	92	53	47
518450	ENSDARG00000102734	wdr48a	protein_coding	E015	exon	24	41182944	41183046	103	-	no	FALSE	TRUE	48.825	0.99602	0.0050451	0.48447	49.671	0.99521	-0.025972	0.017567	42.326	0.98785	-0.0056516	0.14513	75.867	0.53851	-0.60933	0.57057	43	68	46	41	80	98	53	41
203794	ENSDARG00000045484	dcp1b	protein_coding	E002	exon	4	20582421	20582668	248	-	no	FALSE	TRUE	95.843	0.99935	0.0089782	0.86653	101.29	0.65627	-0.27072	0.022868	88.993	0.54836	0.27408	0.1106	75.865	0.89545	0.29421	0.85725	123	91	77	99	71	66	89	93
298126	ENSDARG00000067608	zswim7	protein_coding	E007	exon	5	62086165	62086705	541	+	no	FALSE	TRUE	51.658	0.95975	-0.089991	0.92723	42.575	0.38314	-0.79854	0.26944	40.097	0.21997	0.66336	0.36839	75.864	0.92132	-0.024775	0.91845	42	67	59	40	121	86	32	25
171187	ENSDARG00000039215	arrb2a	protein_coding	E004	exon	10	22922372	22922402	31	+	no	FALSE	TRUE	53.167	0.91712	-0.1226	0.59491	47.128	0.49311	-0.42529	0.0058995	38.407	0.63569	0.30346	6.7544e-05	75.859	0.95865	-0.14967	0.15481	52	71	38	56	91	72	68	26
460250	ENSDARG00000097740	tceb2	protein_coding	E006	exon	3	30935786	30936108	323	-	no	FALSE	TRUE	78.851	0.80466	0.14743	0.63751	74.013	0.52229	0.28615	0.29098	86.107	0.83181	-0.16311	0.062379	75.858	0.84523	-0.33921	0.98789	67	70	82	98	77	84	68	82
54812	ENSDARG00000012039	ttc26	protein_coding	E003	exon	6	7534106	7534239	134	-	no	FALSE	TRUE	61.661	0.93042	-0.075157	0.029468	53.519	0.93978	-0.036109	0.00045615	53.831	0.98336	-0.048242	0.0020722	75.858	0.9911	-0.015708	0.281	53	71	61	64	77	84	68	41
57047	ENSDARG00000012467	spint1b	protein_coding	E002	exon	20	3201952	3202262	311	-	no	FALSE	TRUE	121.57	0.18723	0.40579	0.0067113	58.567	0.57103	-0.39132	0.0082207	102.88	0.078996	0.78197	0.0003161	75.857	0.84307	-0.28034	0.0095096	68	103	153	160	109	72	54	19
400669	ENSDARG00000087596	si:ch73-95l15.5	protein_coding	E002	exon	15	35106066	35106104	39	+	no	FALSE	TRUE	62.947	0.92922	0.096119	0.47943	56.46	0.94089	-0.017139	0.0083254	45.822	0.94348	0.087899	7.5846e-05	75.857	0.86047	-0.35894	0.44187	46	100	44	67	80	109	43	32
85686	ENSDARG00000017901	tln2a	protein_coding	E050	exon	7	29661466	29661612	147	+	no	FALSE	TRUE	129.6	0.90787	-0.06193	0.043615	111.65	0.0026714	-1.0935	3.4796e-13	78.846	0.027679	0.96585	2.4867e-08	75.856	0.88421	0.30932	0.15278	142	179	83	127	85	65	79	40
467220	ENSDARG00000098439	nr1h3	protein_coding	E007	exon	7	34155336	34155435	100	-	no	FALSE	TRUE	93.56	0.29865	0.35564	0.056314	73.169	0.40483	0.39421	3.5631e-08	94.311	0.98961	-0.06131	1.1075e-09	75.856	0.99039	0.062457	0.89738	79	73	94	130	85	65	79	69
59362	ENSDARG00000012929	eif2d	protein_coding	E015	exon	8	37428448	37428638	191	-	no	FALSE	TRUE	129.6	0.56926	-0.23724	0	100.81	0.020261	-0.67727	0.0083249	110.92	0.22668	0.43169	0.0011941	75.851	0.88386	-0.34285	0.31523	119	126	144	132	128	59	51	69
119480	ENSDARG00000026448	med29	protein_coding	E005	exon	15	15300626	15300710	85	+	no	FALSE	TRUE	72.953	0.96775	0.0086012	0.84499	63.916	0.70689	-0.18582	0.51776	53.61	0.85657	0.17563	0.87551	75.851	0.87346	-0.28128	0.34801	86	80	49	83	99	96	40	36
173897	ENSDARG00000039699	fam204a	protein_coding	E010	exon	13	19668425	19668831	407	-	no	FALSE	TRUE	199.4	0.94069	-0.081672	0.00014964	152.78	0.97723	-0.018299	0.022035	177.98	0.93185	-0.1128	0.0023758	75.848	0.99968	0.041298	0.98515	193	167	220	221	100	83	51	113
415929	ENSDARG00000090617	CTIF	protein_coding	E004	exon	21	3100488	3100558	71	+	no	FALSE	TRUE	127.72	0.86609	-0.17222	0.017174	155.95	0.90025	-0.030774	6.7718e-09	139.45	0.89311	-0.19817	0.00010696	75.848	0.99263	0.081412	0.044634	147	136	89	149	83	70	76	177
378977	ENSDARG00000078814	si:dkey-34m19.3	protein_coding	E006	exon	6	10473264	10473374	111	-	no	FALSE	TRUE	34.302	0.18494	-0.82479	0.26744	44.311	0.84958	0.19664	0.035653	28.659	0.068016	-0.87334	0.0055076	75.847	0.73705	0.59189	0.32356	61	35	23	22	43	69	108	39
2458	ENSDARG00000001014	myh9b	protein_coding	E036	exon	3	5270057	5270084	28	-	no	FALSE	TRUE	504.58	0.32834	0.23768	1.2314e-09	401.2	0.69272	-0.068336	1.1417e-11	431.75	0.32205	0.26155	1.5558e-13	75.842	0.94626	-0.1557	0.0044694	470	499	448	624	96	82	55	279
15279	ENSDARG00000003984	LTN1	protein_coding	E024	exon	10	23159895	23159975	81	+	no	FALSE	TRUE	57.223	0.61964	-0.27594	0.028041	57.179	0.92021	-0.066443	3.1823e-06	45.968	0.76987	-0.24672	9.1705e-07	75.842	0.87326	-0.43833	0.045748	62	73	38	61	119	70	48	42
117328	ENSDARG00000025824	dmtf1	protein_coding	E017	exon	4	9663053	9663144	92	-	no	FALSE	TRUE	78.399	0.73311	0.22477	0.73949	66.04	0.1057	-0.69747	0.011697	66.402	0.018409	0.91673	0.0035834	75.839	0.86805	0.30206	0.50019	74	84	74	85	81	75	73	47
332338	ENSDARG00000074346	l3mbtl1b	protein_coding	E013	exon	16	26646389	26646480	92	-	no	FALSE	TRUE	41.495	0.91654	-0.12283	0.047587	43.264	0.99117	0.023756	0.0051816	44.968	0.88233	-0.14162	0.007793	75.838	0.71363	-0.57039	0.35245	40	40	45	42	84	100	48	48
182292	ENSDARG00000041503	med4	protein_coding	E006	exon	9	25517185	25517251	67	-	no	FALSE	TRUE	65.693	0.72091	-0.17511	0.23125	63.875	0.26513	0.53559	5.779e-05	54.99	0.10993	-0.72107	3.6948e-06	75.831	0.99843	0.011158	0.85911	71	77	56	63	72	86	70	49
1952	ENSDARG00000000830	telo2	protein_coding	E008	exon	24	37925495	37925631	137	+	no	FALSE	TRUE	63.733	0.39105	-0.3785	0.0013901	60.763	0.45179	-0.34009	3.8878e-07	46.45	0.98677	-0.027785	0.011875	75.831	0.97873	-0.077685	0.3093	79	75	50	56	72	86	70	37
92163	ENSDARG00000019300	ints7	protein_coding	E006	exon	20	13171630	13171733	104	-	no	FALSE	TRUE	57.951	0.89443	0.14801	0.16906	57.574	0.98141	0.022843	3.8011e-06	57.136	0.73329	0.11659	5.3252e-06	75.828	0.99363	0.030851	0.0060515	39	78	48	70	96	61	74	56
112843	ENSDARG00000024478	mpc2	protein_coding	E004	exon	9	34415853	34415937	85	+	no	FALSE	TRUE	195.12	0.025029	0.38879	0.050767	136.55	0.96909	0.0088139	0.01722	138.73	0.29105	0.43013	0.001669	75.825	0.9924	0.17167	0.31876	187	207	184	211	85	98	49	48
476693	ENSDARG00000099199	itchb	protein_coding	E008	exon	23	43644387	43644491	105	-	no	FALSE	TRUE	81.742	0.95593	-0.084466	0.5501	82.773	0.80513	0.16189	0.0070885	78.29	0.75234	-0.25665	0.012	75.825	0.7489	0.44425	0.64197	87	85	76	83	75	79	74	78
132196	ENSDARG00000030153	gnptab	protein_coding	E028	exon	4	17712867	17712957	91	+	no	FALSE	TRUE	77.584	0.64301	-0.4217	0.007416	63.412	0.45747	-0.4534	0.0070684	61.861	0.9905	0.013057	0.00057027	75.825	0.99491	0.039691	0.88803	67	93	53	103	91	73	67	39
11769	ENSDARG00000003270	dhps	protein_coding	E013	exon	3	13285758	13285970	213	-	no	FALSE	TRUE	112.84	0.99977	-0.012596	0.61356	93.649	0.97754	-0.035131	0.18187	97.193	0.96497	0.0277	0.18992	75.824	0.92271	0.27092	0.90182	87	135	106	128	107	67	60	68
154903	ENSDARG00000036069	ddx39b	protein_coding	E011	exon	19	27770281	27770428	148	+	no	FALSE	TRUE	123.1	0.8069	-0.14654	0.3598	117.11	0.0022014	-0.85071	8.7952e-08	91.909	0.069749	0.61531	0.0016172	75.823	0.88521	-0.74107	0.055157	141	152	96	113	139	55	46	74
337099	ENSDARG00000074759	ccar1	protein_coding	E028	exon	13	18287525	18287660	136	+	no	FALSE	TRUE	94.956	0.95946	-0.022904	0.026455	117.72	0.29312	0.36439	1.5317e-05	103.85	0.32046	-0.41073	4.9029e-07	75.822	0.93691	0.229	0.26309	104	109	80	93	92	60	78	134
18300	ENSDARG00000004574	gtf3c2	protein_coding	E023	exon	20	38680596	38681282	687	+	no	FALSE	TRUE	152.7	0.91489	-0.13997	0.44064	113.33	0.00047747	-1.4749	0.0011369	111.12	3.096e-05	1.3196	5.6605e-05	75.821	0.29844	-0.77925	0.26056	192	123	143	160	102	79	53	49
257044	ENSDARG00000059437	fktn	protein_coding	E006	exon	5	69143610	69143887	278	-	no	FALSE	TRUE	67.055	0.66231	0.25488	0.19868	50.211	0.57832	-0.30534	0.058167	54.903	0.34643	0.56175	0.51502	75.819	0.8008	-0.37864	0.6289	62	66	52	92	104	85	46	30
356390	ENSDARG00000076733	bard1	protein_coding	E007	exon	9	40861134	40861306	173	-	no	FALSE	TRUE	48.006	0.63024	-0.3206	0.50914	64.837	0.77922	0.15153	0.10632	46.214	0.41155	-0.47529	0.20164	75.814	0.8101	-0.53017	0.035128	63	65	32	37	61	102	64	66
424715	ENSDARG00000092112	tomm40	protein_coding	E014	exon	16	25765648	25765716	69	-	no	FALSE	TRUE	53.02	0.92214	0.17805	0.49152	39.464	0.14365	0.7892	0.026368	52.208	0.48777	-0.62575	0.00068249	75.812	0.85804	0.3428	0.62175	43	42	44	85	76	77	75	35
539968	ENSDARG00000104516	polr3d	protein_coding	E003	exon	KN150353.1	7675	7925	251	-	no	FALSE	TRUE	126.8	0.8391	0.12472	0.42931	109.77	0.80921	0.12783	0.14453	120.55	0.99766	-0.002432	0.025411	75.811	0.87971	-0.30058	0.59426	128	109	128	146	115	59	61	97
338266	ENSDARG00000074858	stard7	protein_coding	E008	exon	10	17752869	17753203	335	-	no	FALSE	TRUE	205.03	0.090813	-0.36555	0.20583	188.72	0.60915	-0.17766	8.0444e-05	146.59	0.67589	-0.12102	0.00013197	75.809	0.9065	-0.2563	0.53481	241	248	171	175	94	77	61	107
512374	ENSDARG00000102252	USP34	protein_coding	E056	exon	1	52981161	52981260	100	-	no	FALSE	TRUE	114.07	0.94095	-0.052037	0.026577	120.12	0.94127	0.04806	6.6781e-07	101.99	0.84433	-0.11763	0.017959	75.805	0.97873	-0.12343	0.015668	148	113	96	107	104	64	65	105
98102	ENSDARG00000020345	clasp2	protein_coding	E034	exon	19	43209464	43209466	3	+	no	FALSE	TRUE	87.685	0.96391	0.17502	0.00068044	88.657	0.14547	-0.52564	3.808e-08	69.107	0.59647	0.70164	2.1071e-06	75.804	0.97454	-0.10112	0.16266	109	102	94	50	97	70	65	64
382057	ENSDARG00000079067	mms19	protein_coding	E015	exon	12	2790067	2790192	126	+	no	FALSE	TRUE	122.52	0.94502	-0.069054	0.00034942	102.25	0.38133	0.39548	3.806e-13	117.24	0.328	-0.42232	2.8394e-07	75.803	0.94536	-0.16648	0.13385	97	124	136	135	113	64	58	90
295534	ENSDARG00000063438	srebf2	protein_coding	E007	exon	3	1349231	1349345	115	+	no	FALSE	TRUE	112.64	0.48384	0.21754	0.012725	97.605	0.0058241	-0.83906	0	92.469	0.00047659	1.0023	2.7155e-08	75.8	0.64015	-0.66666	0.71064	120	117	87	134	78	94	58	67
112114	ENSDARG00000024092	lmbr1	protein_coding	E010	exon	7	40417384	40417473	90	+	no	FALSE	TRUE	85.334	0.92651	0.063954	0.35584	79.968	0.67924	0.22334	0.0015585	73.758	0.83092	-0.11328	0.00071613	75.796	0.95199	-0.12039	0.82385	86	97	67	97	95	75	62	63
144115	ENSDARG00000033533	ccdc115	protein_coding	E006	exon	23	19273721	19273850	130	+	no	FALSE	TRUE	61.013	0.91197	-0.084802	0.96029	43.12	0.90575	0.10032	0.72483	52.858	0.81757	-0.25191	0.53038	75.796	0.81516	0.33264	0.95023	63	44	48	92	55	74	94	28
302724	ENSDARG00000068567	shha	protein_coding	E002	exon	7	40607870	40608131	262	+	no	FALSE	TRUE	218.06	0.63978	0.11344	0.94117	160.98	0.96677	-0.00020856	0.46421	174.85	0.78591	0.12869	0.90894	75.794	0.99826	-0.082559	0.99822	216	203	204	258	109	31	91	90
280457	ENSDARG00000061993	wdr74	protein_coding	E001	exon	10	27090929	27091100	172	+	no	FALSE	TRUE	67.978	0.92523	-0.079282	0.072408	48.168	0.50424	-0.452	0.41919	47.965	0.62149	0.37913	0.061848	75.79	0.99894	-0.023301	0.36721	75	64	64	72	91	74	66	17
233250	ENSDARG00000055973	zar1l	protein_coding	E004	exon	10	34057699	34058363	665	-	no	FALSE	TRUE	5.1552	0.79231	0.050801	0.99538	1.1879	NA	-0.98982	NA	4.9522	NA	1.3981	NA	75.788	0.47787	0.37661	0.74529	2	2	10	6	47	104	73	0
144996	ENSDARG00000033852	mad1l1	protein_coding	E005	exon	1	9100070	9100260	191	-	no	FALSE	TRUE	93.805	0.65231	0.37546	0.68782	83.588	0.25839	-0.38828	1.0203e-05	81.072	0.24006	0.76264	0.00024211	75.787	0.56915	-0.74707	0.84153	106	88	75	112	109	74	52	64
171327	ENSDARG00000039225	vps13a	protein_coding	E011	exon	8	52018963	52019076	114	-	no	FALSE	TRUE	96.867	0.37167	-0.32736	0.00016781	96.167	0.0019047	-1.0175	2.2753e-07	56.983	0.139	0.67528	9.5745e-05	75.786	0.99379	0.041446	0.36215	134	131	63	70	102	80	52	43
502937	ENSDARG00000101431	gas8	protein_coding	E012	exon	18	31073055	31073138	84	-	no	FALSE	TRUE	64.226	0.66609	-0.27316	7.0248e-05	67.02	0.62025	0.29684	0.12437	51.821	0.29166	-0.53671	0.0077308	75.783	0.96763	0.12439	0.92279	87	69	51	55	80	79	70	51
232504	ENSDARG00000055837	arhgef1b	protein_coding	E033	exon	16	26358913	26358969	57	-	no	FALSE	TRUE	116.27	0.83245	0.13451	0.0023058	86.117	0.21138	-0.49945	0	89.225	0.11149	0.59251	3.2058e-06	75.781	0.98823	0.098172	0.35853	104	127	100	140	105	73	56	43
19844	ENSDARG00000004836	dnajc5ab	protein_coding	E007	exon	23	17583180	17583313	134	-	no	FALSE	TRUE	139.39	0.94187	-0.0061271	0.29829	137.5	0.60748	0.18644	0	118.66	0.6659	-0.15352	0.019717	75.779	0.99773	-0.05671	0.84702	169	145	96	159	90	66	74	109
118825	ENSDARG00000026224	fanci	protein_coding	E022	exon	25	8385454	8385636	183	+	no	FALSE	TRUE	98.743	0.60337	-0.32156	5.8202e-06	113.76	0.54236	-0.2661	0.0065896	72.391	0.95126	-0.051865	0.2335	75.779	0.87695	0.34706	0.8301	148	123	81	52	90	66	74	82
124541	ENSDARG00000028071	bmp1a	protein_coding	E008	exon	8	51205322	51205447	126	-	no	FALSE	TRUE	68.564	0.87104	0.25514	0.0012676	55.754	0.36371	-0.48965	2.528e-08	54.594	0.40857	0.64097	0.00053261	75.778	0.96073	0.16211	0.13106	53	88	49	89	83	72	74	34
185125	ENSDARG00000042091	btbd2a	protein_coding	E005	exon	22	20139284	20139481	198	-	no	FALSE	TRUE	69.55	0.52068	-0.31564	0.26304	94.944	0.57093	0.27036	0.023225	73.153	0.14877	-0.5973	0.018174	75.777	0.99192	0.048767	0.90063	86	90	46	63	69	84	74	105
141511	ENSDARG00000032651	ppp1r10	protein_coding	E021	exon	19	30834908	30834926	19	-	no	FALSE	TRUE	66.403	0.80622	-0.26485	0.025939	57.224	0.04129	-0.89941	2.3515e-05	46.78	0.6501	0.63791	0.014769	75.772	0.9896	0.018205	0.15924	76	77	76	39	79	71	78	29
480201	ENSDARG00000099479	CABZ01069339.1	protein_coding	E004	exon	23	43842332	43842458	127	-	no	FALSE	TRUE	93.522	0.6298	-0.21296	0.40218	93.518	0.56001	-0.31559	4.9271e-06	76.107	0.97854	0.19483	0.0029073	75.771	0.65997	-0.5699	0.9112	100	119	56	108	111	59	64	70
504418	ENSDARG00000101579	epc1a	protein_coding	E009	exon	12	40964283	40964431	149	+	no	FALSE	TRUE	91.735	0.82549	0.25257	0	101.25	0.89004	0.082108	2.8817e-06	85.763	0.88575	0.14267	3.1082e-06	75.77	0.91651	0.25282	0.34752	110	101	60	104	87	52	89	95
93248	ENSDARG00000019484	zdhhc7	protein_coding	E007	exon	18	5211633	5211763	131	+	no	FALSE	TRUE	63.821	0.97839	0.021464	0.55072	46.675	0.76377	-0.18919	0.11223	50.578	0.74156	0.20216	0.19532	75.77	0.79256	-0.40094	0.60482	65	58	49	87	98	90	46	25
514862	ENSDARG00000102439	znf1149	protein_coding	E003	exon	4	57050912	57052096	1185	-	no	FALSE	TRUE	38.473	0.76753	-0.44129	0.48446	32.876	0.79996	-0.20217	0.64194	22.223	0.94291	-0.27764	0.34735	75.77	0.97937	0.10079	0.98709	47	50	22	39	75	102	53	10
67342	ENSDARG00000014378	slc12a4	protein_coding	E017	exon	7	35028009	35028173	165	-	no	FALSE	TRUE	85.79	0.31524	-0.45498	0.011311	115.57	0.4706	0.26745	0.0024644	86.664	0.042224	-0.81519	0.00017744	75.768	0.96019	-0.17337	0.4254	123	98	64	66	106	71	57	123
37353	ENSDARG00000008275	klhl24b	protein_coding	E007	exon	24	25638762	25638946	185	-	no	FALSE	TRUE	56.673	0.91125	-0.06341	0.37502	55.443	0.92434	0.11547	0.74664	28.684	0.83544	-0.30032	0.67286	75.767	0.9935	0.031229	0.94297	76	86	29	43	99	77	57	18
102086	ENSDARG00000021137	adgrv1	protein_coding	E014	exon	5	48099220	48099400	181	+	no	FALSE	TRUE	156.54	0.89664	0.097244	2.2971e-06	199.69	0.88425	-0.021453	0	128.78	0.78743	0.11817	3.9813e-05	75.766	0.69647	-0.44982	1.3364e-07	215	222	98	109	114	52	68	172
88314	ENSDARG00000018491	pdia4	protein_coding	E015	exon	24	17195695	17195851	157	+	no	FALSE	TRUE	308.91	0.84689	0.079247	0.29452	161.34	0.56671	-0.18704	0.0018315	262.35	0.36625	0.33314	1.5795e-06	75.765	0.64526	-0.51951	0.15485	200	254	415	359	95	108	32	65
471582	ENSDARG00000098813	stx12	protein_coding	E003	exon	19	14046515	14046587	73	-	no	FALSE	TRUE	128.27	0.96888	-0.033438	0.00053376	115.04	0.54685	0.24303	0.0064521	120.47	0.40132	-0.34648	7.1856e-08	75.764	0.76678	0.38522	0.79611	112	137	123	146	77	76	75	101
469282	ENSDARG00000098650	IQGAP3	protein_coding	E018	exon	16	54986079	54986163	85	+	no	FALSE	TRUE	156.84	0.73071	0.22251	0.48509	152.22	0.33572	-0.49629	0.0089858	133.9	0.0086212	0.72166	0.022399	75.757	0.87657	0.34096	0.46909	143	205	135	154	105	63	65	120
427033	ENSDARG00000092499	si:ch211-183d21.1	protein_coding	E003	exon	24	37526230	37526410	181	+	no	FALSE	TRUE	86.736	0.55262	-0.43782	0.00064639	101.86	0.89804	0.11509	8.1935e-06	64.182	0.18604	-0.59541	0.3089	75.757	0.99283	0.050193	0.95176	90	150	51	66	82	75	72	75
530323	ENSDARG00000103759	fahd2a	protein_coding	E005	exon	8	41164471	41164530	60	-	no	FALSE	TRUE	189.33	0.73441	-0.052964	0.0001568	144.08	0.002572	-0.77694	0	129.49	0.027966	0.63804	0.000115	75.755	0.96359	0.17826	9.1748e-08	183	228	178	178	114	63	58	54
286945	ENSDARG00000062532	fam21c	protein_coding	E030	exon	13	17982317	17982410	94	-	no	FALSE	TRUE	146.54	0.46162	0.33247	0.026401	123.01	0.65933	-0.15434	5.4322e-06	128.43	0.33054	0.48724	0.001661	75.752	0.56134	-0.57686	0.44957	148	139	121	186	109	75	51	93
26222	ENSDARG00000006074	uck2a	protein_coding	E005	exon	8	21094369	21094511	143	+	no	FALSE	TRUE	139.44	0.79272	-0.17236	0.28808	98.662	0.051939	-0.91565	0.008694	92.645	0.13667	0.69037	0.00032963	75.752	0.72461	-0.51274	0.90824	125	170	117	154	102	81	51	27
377039	ENSDARG00000078615	USP53	protein_coding	E030	exon	7	69553990	69554133	144	-	no	FALSE	TRUE	91.425	0.83029	0.14286	2.6175e-11	98.907	0.059293	0.57628	0.00019438	95.935	0.21747	-0.46118	0.043114	75.752	0.88586	-0.26673	0.50235	94	94	85	97	86	87	58	106
501593	ENSDARG00000101293	PKN2	protein_coding	E020	exon	6	25353707	25353830	124	-	no	FALSE	TRUE	109.58	0.98229	0.050583	0.46962	102.41	0.45486	0.31323	6.8201e-06	103.38	0.69259	-0.40294	0.0057648	75.751	0.84593	0.37675	0.64005	113	106	94	131	85	68	76	92
212864	ENSDARG00000052386	cldnd1b	protein_coding	E004	exon	1	51850381	51850518	138	+	no	FALSE	TRUE	105.17	0.98846	-0.023827	0.39296	69.183	0.45409	-0.36354	0.004167	85.852	0.58144	0.29498	0.00049586	75.751	0.75206	-0.40275	0.85105	87	98	99	140	78	74	76	35
273423	ENSDARG00000061328	cdon	protein_coding	E006	exon	18	44074521	44074712	192	-	no	FALSE	TRUE	341.37	0.9716	-0.0096749	0.080486	359.27	0.0015683	-0.46051	0	287.16	0.39091	0.4506	9.5822e-13	75.75	0.69717	-0.46834	0.63146	411	402	240	342	117	56	62	290
375116	ENSDARG00000078459	cux1a	protein_coding	E028	exon	10	33104980	33105027	48	-	no	FALSE	TRUE	140.48	0.73079	0.17301	0.31773	196.07	0.11686	0.34463	4.3092e-11	174.83	0.56128	-0.082198	1.2741e-07	75.75	0.99849	NA	0.57601	156	158	128	128	77	55	94	253
378973	ENSDARG00000078814	si:dkey-34m19.3	protein_coding	E004	exon	6	10470597	10470707	111	-	no	FALSE	TRUE	41.402	0.72941	-0.41545	0.26744	48.719	0.77814	0.25504	0.035653	36.686	0.55381	-0.52093	0.0055076	75.75	0.80675	0.39556	0.32356	65	39	43	21	54	67	101	44
240478	ENSDARG00000056855	si:rp71-1c23.3	protein_coding	E004	exon	5	19604185	19604288	104	+	no	FALSE	TRUE	93.735	0.93439	0.055164	0.26087	62.982	0.74954	-0.17057	0.0062434	76.615	0.66593	0.1898	5.6181e-05	75.749	0.96389	-0.12989	0.99471	90	77	98	112	64	86	76	33
49082	ENSDARG00000010789	homer3	protein_coding	E003	exon	11	13388271	13388427	157	+	no	FALSE	TRUE	154.27	0.76936	0.14075	0.14098	160.97	0.099704	0.49144	1.5477e-11	153.07	0.34469	-0.27192	0.00024515	75.748	0.92471	0.20597	0.5503	153	170	149	152	79	61	87	160
510374	ENSDARG00000102080	mif4gda	protein_coding	E005	exon	6	22868563	22868672	110	-	no	FALSE	TRUE	44.445	0.98828	0.045329	0.44453	26.887	0.83159	-0.16644	0.32621	38.636	0.84596	0.26403	0.026544	75.748	0.97137	-0.20837	0.79195	34	36	40	69	67	111	51	15
397757	ENSDARG00000087032	si:ch211-200e2.1	protein_coding	E006	exon	23	7551491	7551603	113	+	no	FALSE	TRUE	44.712	0.81229	-0.20299	0.55807	47.082	0.68807	0.24881	0.010067	40.64	0.48173	-0.46036	0.10335	75.747	0.72585	-0.50121	0.79334	45	56	45	35	106	93	37	42
174406	ENSDARG00000039880	arpp19b	protein_coding	E003	exon	25	7481965	7482087	123	-	no	FALSE	TRUE	46.787	0.017234	-0.72349	0.034082	44.977	0.0033889	-1.0597	0.009547	42.785	0.62716	0.34435	0.88152	75.746	0.89536	0.22192	0.66125	42	56	38	54	75	92	62	39
362043	ENSDARG00000077215	eif4g3a	protein_coding	E016	exon	11	27595831	27595951	121	-	no	FALSE	TRUE	153.5	0.79559	-0.14416	0.038947	176.06	0.1624	-0.43238	8.2761e-10	121.37	0.44057	0.26684	0.00037981	75.743	0.99937	-0.0017173	0.55837	200	204	99	127	106	61	66	138
123391	ENSDARG00000027689	pold1	protein_coding	E016	exon	3	16555717	16555827	111	-	no	FALSE	TRUE	139.96	0.83777	-0.11755	9.8273e-05	164.3	0.66076	0.18887	3.0784e-07	108.81	0.46837	-0.29068	0.02661	75.742	0.97698	-0.21786	0.46364	182	196	89	108	138	49	52	128
176114	ENSDARG00000040152	nek4	protein_coding	E009	exon	11	3984433	3984499	67	-	no	FALSE	TRUE	43.399	0.72455	0.22985	0.4593	41.377	0.89093	-0.10112	0.0057785	42.116	0.56861	0.31176	0.35176	75.742	0.94514	0.21853	0.74939	46	40	45	44	92	73	66	39
11114	ENSDARG00000003175	stx5al	protein_coding	E005	exon	21	26505265	26505335	71	+	no	FALSE	TRUE	137.01	0.80887	-0.11069	0.0028849	107.32	0.47434	-0.27171	0.0070434	99.121	0.73773	0.15385	0.00057595	75.74	0.99833	-0.021396	0.55256	149	144	118	145	94	79	59	50
176112	ENSDARG00000040152	nek4	protein_coding	E008	exon	11	3982320	3982429	110	-	no	FALSE	TRUE	60.204	0.6174	0.23921	0.4593	54.84	0.61641	-0.27021	0.0057785	56.182	0.25112	0.48979	0.35176	75.74	0.99192	-0.016803	0.74939	61	58	60	64	101	73	59	48
220766	ENSDARG00000053805	trub1	protein_coding	E003	exon	12	29922018	29922057	40	-	no	FALSE	TRUE	60.982	0.90917	0.13306	0.69852	41.554	0.32275	-0.66679	0.5894	42.913	0.29362	0.77011	0.58319	75.732	0.93498	-0.17388	0.8005	50	72	53	72	99	78	56	13
114371	ENSDARG00000024904	stil	protein_coding	E002	exon	22	15934271	15934357	87	+	no	FALSE	TRUE	58.927	0.57881	-0.30165	0.48848	59.218	0.10935	-0.67599	0.23394	43.776	0.54398	0.40071	0.37811	75.728	0.92368	-0.29761	0.80505	70	76	42	53	109	65	60	39
286911	ENSDARG00000062532	fam21c	protein_coding	E013	exon	13	17961269	17961441	173	-	no	FALSE	TRUE	156.01	0.99484	-0.0026204	0.026401	141.97	0.2405	-0.34015	5.4322e-06	125.7	0.58531	0.33794	0.001661	75.727	0.91727	0.31198	0.44957	177	167	112	180	108	46	78	98
82221	ENSDARG00000017244	chd6	protein_coding	E022	exon	6	51608817	51608981	165	-	no	FALSE	TRUE	133.57	0.90529	-0.077564	0.0010577	172.32	0.31323	0.36674	2.7125e-10	157.7	0.16204	-0.47112	0	75.727	0.85336	0.33866	0.56631	132	158	117	135	85	58	85	212
498279	ENSDARG00000101032	iqcb1	protein_coding	E002	exon	6	8992862	8993018	157	-	no	FALSE	TRUE	41.028	0.94694	0.10598	0.44666	43.333	0.12475	0.68961	0.33384	42.835	0.20947	-0.62153	0.023949	75.724	0.91873	0.28313	0.08022	44	39	38	45	74	95	60	46
191182	ENSDARG00000043003	pcyt2	protein_coding	E006	exon	22	11571011	11571076	66	-	no	FALSE	TRUE	76.286	0.85776	-0.16276	0.29528	70.325	0.79697	-0.18757	0	56.865	0.97029	0.14357	0.0008505	75.723	0.7813	-0.4777	0.11313	92	86	59	74	106	83	46	43
503340	ENSDARG00000101462	CABZ01090029.1	protein_coding	E005	exon	KN150699.1	9415	9508	94	+	no	FALSE	TRUE	77.712	0.97605	-0.018873	0.85115	69.07	0.92753	0.16847	0.016933	71.155	0.84367	-0.25583	0.0081155	75.722	0.45283	-0.66258	0.49407	59	94	83	77	122	77	39	58
45398	ENSDARG00000009958	cbl	protein_coding	E008	exon	15	23320059	23320190	132	+	no	FALSE	TRUE	85.923	0.86823	-0.14311	0.40087	80.104	0.29945	-0.4998	5.0112e-06	68.992	0.45891	0.34552	0.0022297	75.721	0.88704	-0.36333	0.64116	88	105	75	81	98	70	64	56
522286	ENSDARG00000103052	pcyox1	protein_coding	E004	exon	10	7700717	7700891	175	-	no	FALSE	TRUE	161.72	0.95549	-0.037507	0.35355	124.19	0.0015793	-0.99959	0.0041511	112.43	0.0015768	0.94067	0.0036015	75.72	0.93366	-0.20363	0.67288	194	156	135	172	107	70	57	50
144686	ENSDARG00000033757	ncaph2	protein_coding	E001	exon	4	18453012	18453104	93	+	no	FALSE	TRUE	72.351	0.88326	0.15488	0.3039	58.149	0.72348	-0.27079	3.3626e-05	52.979	0.55626	0.42969	2.0215e-07	75.72	0.98062	-0.098624	8.8715e-05	68	88	59	79	107	70	57	29
418284	ENSDARG00000090949	dlg5b.1	protein_coding	E025	exon	12	48920114	48920264	151	+	no	FALSE	TRUE	152.36	0.20988	-0.33152	0.00043969	183.35	0.00094002	-0.75069	0.0023602	107.95	0.30371	0.42166	0.19716	75.715	0.74498	-0.52083	0.26721	207	231	80	111	133	51	54	131
108700	ENSDARG00000022939	ino80e	protein_coding	E006	exon	16	10526162	10526273	112	+	no	FALSE	TRUE	80.308	0.21265	0.38765	0.10251	56.806	0.87423	0.11949	0.20658	77.211	0.52362	0.30718	0.027218	75.715	0.98769	0.032179	0.92844	66	61	105	88	71	81	75	47
35606	ENSDARG00000007916	xpnpep3	protein_coding	E003	exon	3	24941862	24942045	184	-	no	FALSE	TRUE	79.291	0.041981	0.58685	0.0895	40.99	0.62989	-0.32054	1.1295e-05	75.58	0.029979	0.90085	6.5055e-07	75.715	0.38871	-0.83705	0.009936	44	57	111	102	111	82	43	27
335787	ENSDARG00000074676	rprd2b	protein_coding	E006	exon	16	1184471	1184597	127	-	no	FALSE	TRUE	73.554	0.85315	0.12469	0.82964	88.869	0.94555	0.0055623	0.10676	78.904	0.69939	0.1837	0.0068945	75.713	0.57525	-0.45848	0.56852	100	64	62	73	73	87	68	99
278872	ENSDARG00000061845	si:dkeyp-110e4.6	protein_coding	E003	exon	14	26129682	26129781	100	-	no	FALSE	TRUE	108.23	0.43233	-0.29517	0.001722	81.381	0.29701	-0.38436	4.1673e-08	88.717	0.823	0.10128	0.017494	75.711	0.93343	0.20567	0.75621	105	102	94	137	104	56	72	49
345755	ENSDARG00000075687	anapc1	protein_coding	E043	exon	13	46848378	46848495	118	+	no	FALSE	TRUE	85.807	0.039954	-0.58337	0.0027776	91.863	0.00036667	-1.0217	3.9711e-10	59.386	0.3221	0.47928	3.0671e-06	75.711	0.96319	0.18646	0.089019	118	112	59	63	104	56	72	58
209160	ENSDARG00000051768	fhod1	protein_coding	E018	exon	7	34323807	34323851	45	+	no	FALSE	TRUE	19.615	0.73345	0.50397	0.6156	17.652	0.67113	0.54316	6.3832e-07	21.845	0.97412	-0.051506	1.7713e-07	75.71	0.98831	0.078698	0.34136	10	22	18	29	68	99	61	20
14534	ENSDARG00000003845	chm	protein_coding	E004	exon	21	34676528	34676658	131	+	no	FALSE	TRUE	143.15	0.74601	-0.15276	0.0043117	152.48	0.95705	-0.0086164	0.00013702	136.48	0.79649	-0.18014	1.2245e-07	75.709	0.87804	-0.38437	0.5975	156	159	136	129	84	93	54	145
470782	ENSDARG00000098753	elmo1	protein_coding	E011	exon	19	34357307	34357415	109	-	no	FALSE	TRUE	144.61	0.7432	0.13673	0.42895	138.01	0.0051452	-0.77658	1.1622e-05	104.58	0.00024668	0.86182	3.1648e-05	75.708	0.7937	0.32285	0.24345	165	186	113	126	59	67	97	83
199757	ENSDARG00000044622	polq	protein_coding	E025	exon	21	22829256	22829397	142	-	no	FALSE	TRUE	36.111	0.30997	-0.87873	0.0026528	45.682	0.14941	-0.73389	0.0047847	24.239	0.92431	-0.16688	0.0019926	75.708	0.88541	0.30166	0.53426	52	58	13	27	76	80	72	32
461760	ENSDARG00000097937	si:dkey-172k15.5	protein_coding	E009	exon	4	75673013	75673134	122	-	no	FALSE	TRUE	52.669	0.58398	-0.47458	0.22693	55.834	0.71323	-0.33122	0.1564	40.372	0.89382	-0.11469	0.52689	75.705	0.90867	0.23828	0.87704	44	89	42	40	71	92	65	40
149620	ENSDARG00000035132	rgs3b	protein_coding	E003	exon	5	63086191	63086249	59	+	no	FALSE	TRUE	39.081	0.72996	0.28175	0.010395	42.088	0.87836	0.14307	1.4746e-06	34.886	0.84506	0.1429	4.9238e-08	75.703	0.96804	-0.23424	0.20554	38	53	33	35	50	110	65	37
101428	ENSDARG00000020960	hgs	protein_coding	E018	exon	3	49064279	49064403	125	-	no	FALSE	TRUE	171.15	0.56661	0.26524	0.015056	122.99	0.31285	-0.43058	0.00045956	144.49	0.036164	0.66052	0.0013652	75.702	0.79305	-0.39949	0.90712	143	167	165	215	89	92	51	76
389772	ENSDARG00000079815	lyrm7	protein_coding	E007	exon	10	4968583	4968904	322	+	no	FALSE	TRUE	135.08	0.6749	-0.13325	0.041454	129.1	0.90001	0.0047058	0.010122	81.113	0.85934	-0.078619	0.30492	75.702	0.97509	-0.09353	0.96832	171	187	111	83	89	92	51	56
165339	ENSDARG00000038005	med25	protein_coding	E009	exon	3	30336943	30337000	58	-	no	FALSE	TRUE	72.655	0.94091	-0.087052	0.30949	63.926	0.38293	-0.46392	6.0198e-05	57.091	0.59505	0.36281	0.0068024	75.702	0.98884	-0.044332	0.15787	67	92	53	84	95	67	69	41
45400	ENSDARG00000009958	cbl	protein_coding	E009	exon	15	23320280	23320501	222	+	no	FALSE	TRUE	81.284	0.93818	-0.081729	0.40087	74.698	0.26358	-0.47027	5.0112e-06	66.274	0.4313	0.3775	0.0022297	75.701	0.91416	-0.43108	0.64116	89	90	71	80	111	61	62	53
377497	ENSDARG00000078675	dock7	protein_coding	E047	exon	6	32399175	32399275	101	+	no	FALSE	TRUE	158.58	0.62499	-0.21252	0.031018	167.67	0.066055	-0.52691	5.0198e-06	120	0.52514	0.30647	1.8529e-05	75.698	0.82305	-0.37909	0.22421	190	213	104	143	106	73	55	118
279982	ENSDARG00000061952	si:dkey-245p14.7	protein_coding	E053	exon	1	18904820	18904936	117	-	no	FALSE	TRUE	149.05	0.91431	0.086445	1.7475e-10	126.5	0.92249	0.071502	0.00072087	151.71	0.96291	-0.0089722	0.011366	75.698	0.92065	0.24556	0.025556	106	150	174	167	105	54	73	124
225618	ENSDARG00000054799	rfc1	protein_coding	E004	exon	1	22558039	22558252	214	-	no	FALSE	TRUE	137.75	0.95291	0.086547	0.0003077	137.33	0.16745	-0.62139	0.00042858	88.03	0.15293	0.69213	0.008338	75.694	0.99531	-0.011373	0.70754	161	204	112	86	93	72	66	71
79713	ENSDARG00000016811	ints3	protein_coding	E021	exon	19	27080914	27080982	69	+	no	FALSE	TRUE	81.849	0.31897	0.36742	0.073858	57.978	0.18566	-0.63121	0.0030776	67.324	0.017492	0.98335	0.023872	75.693	0.93474	-0.25283	0.14213	69	81	89	90	109	66	59	33
335756	ENSDARG00000074675	pan2	protein_coding	E016	exon	23	32072527	32072609	83	+	no	FALSE	TRUE	77.181	0.70663	-0.33448	0.010731	72.68	0.2168	-0.78482	1.5413e-05	48.944	0.50881	0.44394	0.00067201	75.69	0.81777	-0.36437	0.37701	82	116	45	74	104	78	52	34
278911	ENSDARG00000061848	col15a1b	protein_coding	E010	exon	2	24290670	24290814	145	-	no	FALSE	TRUE	144.41	0.79609	0.1444	0.0012437	129.85	0.68298	0.23043	3.5927e-05	108.91	0.94367	-0.066179	0.00063436	75.689	0.9923	0.091649	0.19369	154	175	124	134	142	41	56	79
298915	ENSDARG00000067817	PRKAB2	protein_coding	E002	exon	2	58761432	58761604	173	+	no	FALSE	TRUE	141.17	0.93734	-0.094877	0.2259	116.14	0.10952	-0.49175	0.0017161	115.57	0.51	0.41893	4.8271e-05	75.686	0.0042385	-1.3477	0.0055369	137	150	142	141	108	90	38	76
130982	ENSDARG00000029885	rab41	protein_coding	E009	exon	14	32951733	32951786	54	-	no	FALSE	TRUE	111.57	0.77781	0.23364	0.51303	67.012	0.048478	-1.3164	1.0735e-05	84.007	0.00052812	1.6238	0.0011215	75.683	0.73958	0.4159	0.87424	76	122	132	117	69	76	81	20
179677	ENSDARG00000040884	mxi1	protein_coding	E004	exon	22	30390664	30390693	30	+	no	FALSE	TRUE	150.88	0.43662	-0.29635	0.017687	191.19	0.20327	-0.30758	1.8405e-06	117.02	0.8438	-0.04217	0.062502	75.681	0.80651	-0.31415	0.39191	241	191	97	92	95	89	49	155
477504	ENSDARG00000099274	atxn3	protein_coding	E009	exon	17	53201633	53201796	164	+	no	FALSE	TRUE	74.335	0.66838	0.21437	0.049146	78.406	0.9322	0.050484	0.13003	88.86	0.71926	0.15365	0.28803	75.681	0.98763	0.064836	0.44954	72	58	67	103	78	76	74	98
139877	ENSDARG00000032261	rngtt	protein_coding	E012	exon	20	1071826	1071901	76	-	no	FALSE	TRUE	124.73	0.33022	0.36051	2.0226e-05	113.65	0.51535	-0.27339	2.382e-09	124.43	0.01547	0.56409	1.6008e-13	75.68	0.69967	-0.5049	0.028992	101	131	131	139	110	64	60	110
529422	ENSDARG00000103691	RFX7	protein_coding	E005	exon	25	375298	375420	123	+	no	FALSE	TRUE	58.337	0.77244	-0.22151	0.18053	78.17	0.77238	0.1554	7.2405e-05	60.366	0.50462	-0.37971	0.00023557	75.679	0.88146	0.37094	0.0029888	81	66	39	53	63	69	92	85
23931	ENSDARG00000005619	nek2	protein_coding	E011	exon	20	13996433	13996509	77	+	no	FALSE	TRUE	43.922	0.51451	-0.45696	0.15724	69.943	0.52448	0.34435	0.316	47.303	0.23589	-0.78314	0.13882	75.679	0.8062	0.3775	0.56102	59	67	26	29	63	69	92	80
358377	ENSDARG00000076920	ZNF335	protein_coding	E003	exon	8	24278084	24278280	197	+	no	FALSE	TRUE	80.258	0.58295	0.31322	0.097316	59.389	0.49342	-0.4035	3.1897e-05	70.173	0.1061	0.75483	0.0010049	75.678	0.83752	-0.34023	0.26054	82	62	92	86	89	82	60	41
376842	ENSDARG00000078600	ldlrad3	protein_coding	E004	exon	25	36758179	36758304	126	-	no	FALSE	TRUE	93.172	0.59422	0.31034	0.59433	83.466	0.95719	-0.022773	0.05892	95.668	0.35749	0.23934	0.00092646	75.676	0.99201	0.033945	0.93444	74	92	104	104	104	57	71	84
41080	ENSDARG00000009023	ankrd28b	protein_coding	E026	exon	16	20342775	20342857	83	+	no	FALSE	TRUE	86.027	0.97798	0.13409	0.043267	86.406	0.9515	0.1475	0	84.511	0.98636	-0.18215	0.0009498	75.673	0.92697	0.53099	0.00054351	87	89	81	91	82	56	89	84
183970	ENSDARG00000041870	ift172	protein_coding	E042	exon	20	38986899	38987018	120	+	no	FALSE	TRUE	44.607	0.85053	0.19955	3.0621e-08	46.568	0.76203	0.22367	0.0013763	39.496	0.98829	-0.016856	0.024873	75.673	0.83688	-0.43927	0.52503	45	57	32	48	122	57	57	40
221128	ENSDARG00000053868	etv2	protein_coding	E004	exon	16	42062367	42062564	198	-	no	FALSE	TRUE	101.8	0.90428	-0.05512	0.77997	78.266	0.14666	0.58154	0.1646	78.763	0.14511	-0.70282	0.048034	75.67	0.88063	-0.33526	0.78909	97	109	74	134	157	70	18	42
194611	ENSDARG00000043643	ehbp1	protein_coding	E021	exon	17	24249839	24249977	139	+	no	FALSE	TRUE	112.87	0.99048	-0.026689	0.6254	134.4	0.52099	0.22202	0	116.2	0.73902	-0.20339	0.039917	75.669	0.97574	0.14825	0.10141	138	119	86	117	86	68	75	143
543836	ENSDARG00000104869	SPATA5	protein_coding	E009	exon	14	525964	526161	198	-	no	FALSE	TRUE	99.382	0.88445	0.10597	0.37544	80.134	0.64941	-0.19996	0.013816	89.314	0.58673	0.31696	0.061064	75.669	0.9916	-0.039046	0.89741	93	92	114	100	109	56	68	62
44624	ENSDARG00000009764	srek1	protein_coding	E007	exon	5	54545279	54545410	132	-	no	FALSE	TRUE	86.589	0.66262	-0.22977	0.36969	129.19	0.89409	0.1524	0.0054582	103.08	0.48954	-0.35729	0.049194	75.666	0.55665	0.65785	0.33107	102	114	73	64	64	67	93	160
122272	ENSDARG00000027345	mpzl2b	protein_coding	E007	exon	5	37359374	37359631	258	-	no	FALSE	TRUE	70.875	0.7408	0.19644	0.57943	35.297	0.3232	-0.74589	0.0002511	60.361	0.14878	0.77061	9.939e-10	75.665	0.92056	-0.38946	0.11606	45	56	82	100	114	87	36	13
178605	ENSDARG00000040615	ilkap	protein_coding	E006	exon	15	46493096	46493183	88	-	no	FALSE	TRUE	64.771	0.94197	-0.022857	0.10263	67.466	0.76679	0.13548	6.0897e-10	67.287	0.88377	-0.30124	3.4684e-11	75.665	0.90243	-0.32481	0.216	63	67	60	72	74	86	68	71
388875	ENSDARG00000079731	kif13ba	protein_coding	E020	exon	17	16251367	16251516	150	+	no	FALSE	TRUE	95.29	0.057027	-0.52863	3.8033e-05	111.93	0.22646	-0.4199	8.1771e-07	83.8	0.82675	-0.056987	6.9932e-07	75.661	0.99284	-0.047677	0.81937	116	124	67	83	84	73	72	100
272816	ENSDARG00000061235	alg5	protein_coding	E006	exon	10	35047688	35047747	60	-	no	FALSE	TRUE	80.279	0.50265	0.39016	0.20183	49.393	0.90987	-0.050814	0.00056565	67.416	0.39364	0.45769	8.5145e-06	75.661	0.92313	-0.27845	0.47426	57	75	87	103	78	98	54	25
383660	ENSDARG00000079253	plch1	protein_coding	E021	exon	18	34071765	34071893	129	-	no	FALSE	TRUE	166.06	0.13927	0.26586	0.01445	197.71	0.86063	0.055684	0.00075699	169.85	0.38844	0.16487	0.0056003	75.66	0.90541	-0.18805	0.53075	210	170	163	130	123	55	58	209
102062	ENSDARG00000021137	adgrv1	protein_coding	E002	exon	5	48065736	48065923	188	+	no	FALSE	TRUE	151.92	0.14213	0.38629	2.2971e-06	174.28	0.54693	-0.15858	0	123.42	0.083684	0.54471	3.9813e-05	75.659	0.99001	0.010492	1.3364e-07	205	189	110	118	99	48	83	141
254099	ENSDARG00000058903	GPR161	protein_coding	E001	exon	6	6966901	6967329	429	+	no	FALSE	TRUE	76.331	0.68361	0.23165	0.19726	79.142	0.10176	0.59424	0.00056534	79.091	0.53441	-0.28344	0.017991	75.659	0.9117	0.23107	0.55824	83	70	78	77	76	60	90	83
202504	ENSDARG00000045228	stub1	protein_coding	E010	exon	24	39776601	39776676	76	+	no	FALSE	TRUE	86.564	0.58507	-0.2652	0.00044047	86.503	0.73407	-0.12282	0.013371	71.352	0.90685	-0.090024	0.010902	75.658	0.9805	0.084864	0.99087	103	98	75	76	79	85	65	66
335149	ENSDARG00000074635	abca1a	protein_coding	E015	exon	1	51963695	51963900	206	+	no	FALSE	TRUE	84.946	0.94761	-0.058805	0.48378	86.281	0.76764	-0.10797	0.00020503	88.695	0.88414	0.059121	5.2817e-05	75.658	0.48364	-0.67415	0.30206	82	84	73	105	126	80	33	91
89441	ENSDARG00000018742	psme4b	protein_coding	E045	exon	12	23922404	23922559	156	+	no	FALSE	TRUE	135.46	0.148	-0.37853	0.0014468	127.88	0.0033502	-0.82573	7.78e-05	88.793	0.2751	0.42674	0.0045677	75.657	0.65592	-0.63896	0.58927	170	173	100	111	118	67	51	64
139456	ENSDARG00000032161	srgap2	protein_coding	E007	exon	11	21273391	21273496	106	-	no	FALSE	TRUE	115.74	0.73643	0.11084	0.085753	124.64	0.99971	0.11624	7.2977e-13	108.14	0.74973	-0.036717	1.0608e-11	75.653	0.58208	0.5168	0.085513	134	127	103	106	72	59	94	116
111788	ENSDARG00000023950	znhit3	protein_coding	E003	exon	5	3606822	3606884	63	+	no	FALSE	TRUE	55.456	0.87985	0.068528	0.045306	20.696	0.25418	-0.79462	0.24338	51.259	0.14216	1.0663	3.6584e-08	75.653	0.80126	-0.37106	0.94246	21	39	88	70	99	91	44	7
3345	ENSDARG00000001452	adam8a	protein_coding	E017	exon	13	24545779	24545947	169	+	no	FALSE	TRUE	61.703	0.68799	0.22889	0.31573	55.381	0.80672	0.18215	0.17168	55.152	0.91854	0.075104	0.021394	75.652	0.73239	-0.49315	0.82719	70	55	54	71	115	85	37	45
169277	ENSDARG00000038866	TRAPPC8	protein_coding	E018	exon	20	6368944	6369075	132	-	no	FALSE	TRUE	102	0.97099	0.0002929	4.5059e-07	92.414	0.09259	-0.57982	3.7606e-06	90.074	0.19248	0.53945	1.3962e-05	75.648	0.97135	0.12752	0.65453	111	99	93	110	92	65	73	74
202609	ENSDARG00000045262	gsnb	protein_coding	E017	exon	5	62605677	62605826	150	-	no	FALSE	TRUE	429.85	0.4961	-0.12952	0.016843	335.78	0.35083	-0.24058	0.0011378	296.85	0.78024	0.07875	0.011384	75.643	0.96634	0.12919	0.78965	455	488	337	469	112	71	52	137
70082	ENSDARG00000014966	ccdc82	protein_coding	E007	exon	21	40679982	40680152	171	+	no	FALSE	TRUE	82.826	0.67488	-0.29512	0.0011814	72.009	0.0001292	-1.291	3.1991e-06	56.114	0.057503	0.91322	3.4809e-07	75.639	0.53495	-0.64316	0.80706	102	94	81	59	77	101	52	34
520091	ENSDARG00000102877	bphl	protein_coding	E007	exon	KN150137.1	35272	36098	827	+	no	FALSE	TRUE	118.74	0.99206	-0.015364	0.66911	73.967	0.0013042	-0.94537	0.0033697	91.277	0.0012007	1.0666	0.0026827	75.638	0.46589	-0.57866	0.72872	96	116	120	146	93	95	45	27
277321	ENSDARG00000061732	raph1b	protein_coding	E014	exon	1	28934492	28934634	143	+	no	FALSE	TRUE	81.049	0.3498	-0.44676	1.3692e-05	106.19	0.1626	0.45455	4.6137e-10	88.373	0.080302	-0.96177	0	75.638	0.83761	0.38042	0.035887	97	95	49	91	82	57	88	121
251477	ENSDARG00000058543	lama5	protein_coding	E058	exon	23	9726572	9726710	139	-	no	FALSE	TRUE	215.29	0.026065	0.58847	0.00020504	125.01	0.4114	-0.24626	2.0571e-10	198.36	0.024122	0.75881	2.9516e-13	75.631	0.15984	NA	0.00047417	145	165	219	334	150	45	46	81
320939	ENSDARG00000071164	alkbh1	protein_coding	E008	exon	17	17754848	17755129	282	+	no	FALSE	TRUE	92.514	0.83257	0.12108	0.15835	76.561	0.65647	0.25393	0.2458	86.818	0.86631	-0.11221	0.21922	75.631	0.33785	-0.68199	0.068397	96	73	109	93	98	94	42	65
223904	ENSDARG00000054433	yipf6	protein_coding	E004	exon	5	35148678	35148806	129	+	no	FALSE	TRUE	81.557	0.96263	-0.081822	0.91189	47.515	0.078228	-1.0917	0.014458	61.582	0.20162	0.95587	0.0011325	75.631	0.99306	-0.12016	0.96167	54	88	74	113	127	57	53	13
208520	ENSDARG00000046090	dhrs11a	protein_coding	E002	exon	5	3798897	3799106	210	+	no	FALSE	TRUE	100.6	0.43986	0.1989	0.057372	84.151	0.3293	-0.16833	0.00083188	87.802	0.0066757	0.66574	2.7531e-11	75.63	0.17635	-0.67414	0.0034969	86	111	109	99	113	69	53	63
389257	ENSDARG00000079753	kiz	protein_coding	E016	exon	17	42056003	42056268	266	+	no	FALSE	TRUE	56.388	0.48653	0.36712	0.38619	46.781	0.16126	-0.78046	0.063577	50.82	0.0070492	1.1389	0.0055967	75.628	0.94637	-0.19267	0.85879	62	45	60	60	99	81	53	37
274685	ENSDARG00000061459	RAPGEF2	protein_coding	E031	exon	1	20478578	20478653	76	-	no	FALSE	TRUE	106.51	0.93881	0.057876	0.29806	94.771	0.37192	-0.32528	0.00035666	82.549	0.35743	0.39117	0.0010509	75.627	0.40811	-0.69617	0.419	117	120	98	97	92	87	53	60
394162	ENSDARG00000086228	si:dkey-120c6.5	protein_coding	E001	exon	3	49106423	49108389	1967	-	no	FALSE	TRUE	28.643	0.57925	-0.092717	0.93952	22.216	0.92052	0.012357	0.99751	22.874	0.77268	-0.028645	0.98996	75.622	0.97985	0.059633	0.9973	27	30	25	34	66	117	46	13
523940	ENSDARG00000103200	gpr107	protein_coding	E012	exon	5	31884924	31884980	57	-	no	FALSE	TRUE	89.628	0.97598	0.059486	0.0026519	71.505	0.45713	-0.43889	1.3154e-05	66.927	0.34643	0.35116	0.18612	75.621	0.95448	0.17928	0.068211	83	107	83	90	94	61	75	37
149565	ENSDARG00000035122	camsap1b	protein_coding	E018	exon	5	64959867	64960028	162	-	no	FALSE	TRUE	99.814	0.77678	0.2331	2.0061e-12	84.183	0.79142	-0.24832	0.15406	95.257	0.24722	0.48198	0.00024219	75.62	0.73491	-0.57819	0.7681	74	108	91	130	74	98	57	74
389593	ENSDARG00000079790	PLPP1	protein_coding	E002	exon	8	588223	588374	152	+	no	FALSE	TRUE	31.458	0.88683	0.19998	0.87989	26.068	0.98585	0.031956	0.14742	28.666	0.89795	0.19772	0.090169	75.618	0.9983	-0.0077709	0.010793	26	33	39	28	59	91	75	21
223106	ENSDARG00000054292	si:ch211-14a17.11	protein_coding	E004	exon	2	38244712	38245118	407	+	no	FALSE	TRUE	144.77	0.91402	-0.050606	0.61151	104.28	0.66141	0.198	0.0028438	110.33	0.55164	-0.25747	0.00018135	75.616	0.91867	0.23287	0.79659	136	148	146	154	107	73	54	49
336851	ENSDARG00000074749	abca12	protein_coding	E030	exon	9	40941759	40941914	156	-	no	FALSE	TRUE	131.08	0.57457	-0.27357	0.065558	107.17	0.18192	-0.47742	1.0201e-05	95.37	0.78116	0.19545	0.018218	75.615	0.74433	-0.48066	0.47012	144	143	87	161	77	91	61	54
7063	ENSDARG00000002304	gins2	protein_coding	E003	exon	18	30514015	30514114	100	-	no	FALSE	TRUE	125.71	0.972	-0.093317	0.10084	103.28	0.032473	-0.81762	2.6879e-08	79.743	0.032914	0.63685	0.0047419	75.615	0.85636	-0.33441	0.82798	136	161	103	112	117	92	29	37
53293	ENSDARG00000011727	b9d1	protein_coding	E004	exon	3	39550641	39550708	68	-	no	FALSE	TRUE	69.314	0.84293	-0.099686	0.35383	67.95	0.92712	-0.029693	0.0069517	42.531	0.93077	-0.10765	0.81755	75.615	0.90354	-0.25674	0.88741	91	94	41	59	100	79	54	32
150884	ENSDARG00000035390	tnpo1	protein_coding	E006	exon	5	34613598	34613693	96	-	no	FALSE	TRUE	102.16	0.97972	-0.023014	2.4505e-10	126.72	0.034612	0.6191	0.00042828	121.39	0.048401	-0.64769	2.0567e-08	75.613	0.7936	0.44053	0.85638	118	94	91	111	75	53	97	157
547690	ENSDARG00000105209	si:ch73-103b11.2	protein_coding	E017	exon	24	39421775	39422495	721	+	no	FALSE	TRUE	221.08	0.92485	-0.044286	5.797e-12	249.08	0.53352	0.24297	1.8916e-10	196.7	0.66353	-0.23571	0.00044793	75.607	0.9321	0.22262	0.64803	273	262	135	236	104	59	69	222
452567	ENSDARG00000096562	wu:fj29h11	protein_coding	E025	exon	12	591665	591784	120	-	no	FALSE	TRUE	56.951	0.82732	0.24839	0.0091071	60.008	0.72019	-0.19067	4.5836e-06	56.68	0.61404	0.45332	2.5185e-05	75.607	0.86878	-0.31176	0.0093895	63	57	40	72	98	84	51	60
174391	ENSDARG00000039878	ambra1b	protein_coding	E014	exon	25	7790376	7790442	67	-	no	FALSE	TRUE	69.146	0.86146	-0.15408	0.013437	62.504	0.48448	-0.3823	0.00012189	61.082	0.78948	0.21699	0.016042	75.605	0.59512	-0.56224	0.29047	67	75	72	65	84	96	51	50
490131	ENSDARG00000100304	chdh	protein_coding	E005	exon	8	53501278	53501407	130	-	no	FALSE	TRUE	75.477	0.51939	-0.34337	0.014152	67.179	0.0048581	-0.99114	0.014108	51.246	0.41025	0.55366	0.34293	75.601	0.3037	-0.71609	0.49388	86	95	67	59	117	71	48	33
487087	ENSDARG00000100057	ppfibp1b	protein_coding	E015	exon	18	15522177	15522237	61	-	no	FALSE	TRUE	140.71	0.91842	-0.09085	0	133.98	0.39251	-0.40165	0	92.33	0.56316	0.23514	1.5746e-09	75.6	0.93305	-0.34302	0.25238	170	188	109	108	116	52	66	68
508586	ENSDARG00000101903	zfyve9a	protein_coding	E017	exon	2	19671631	19671738	108	-	no	FALSE	TRUE	109.45	0.96281	0.034402	0.020947	123.28	0.77696	0.123	0.0051422	108.87	0.86403	-0.13015	0.056276	75.593	0.97543	-0.086401	0.51749	116	128	100	100	82	69	77	125
503459	ENSDARG00000101471	fgd4a	protein_coding	E015	exon	18	12253722	12253802	81	+	no	FALSE	TRUE	97.113	0.81719	0.15193	3.6705e-05	83.054	0.015447	-0.87792	8.1735e-07	67.198	0.011096	1.0091	0.00018458	75.593	0.96098	0.14725	0.7055	118	107	83	87	69	100	59	40
248992	ENSDARG00000058243	phactr3a	protein_coding	E002	exon	23	12298130	12298336	207	-	no	FALSE	TRUE	11.228	0.82837	0.77741	0.84254	7.2568	0.073872	-3.7295	0.034862	7.2256	0.019975	4.4662	0.059629	75.59	0.70578	-0.48419	0.79796	6	17	5	18	77	81	70	1
92466	ENSDARG00000019338	adprhl2	protein_coding	E006	exon	17	31601833	31602303	471	+	no	FALSE	TRUE	134.85	0.96081	-0.04129	0.76304	132.67	0.13961	0.56225	0.017385	131.5	0.092688	-0.61164	0.18573	75.588	0.75987	0.34852	0.94338	141	132	121	152	102	75	56	127
275690	ENSDARG00000061525	slka	protein_coding	E021	exon	13	24678996	24679145	150	-	no	FALSE	TRUE	110.97	0.99061	0.0089662	0.079484	96.613	0.77257	-0.14243	1.4458e-07	102.85	0.81914	0.20844	3.1955e-05	75.587	0.92756	0.20907	0.76655	97	116	97	139	54	61	106	82
289868	ENSDARG00000062868	eea1	protein_coding	E024	exon	18	15905940	15906122	183	+	no	FALSE	TRUE	138.99	0.9425	-0.041092	0.00036415	165.93	0.097541	0.50842	2.1223e-06	138.09	0.059351	-0.56408	0.0004963	75.585	0.93343	0.27216	0.28916	154	172	114	126	109	37	85	170
508441	ENSDARG00000101894	stk10	protein_coding	E015	exon	21	42806737	42806858	122	-	no	FALSE	TRUE	92.058	0.98873	0.0014611	0.14787	67.6	0.13998	-0.67757	1.0317e-05	71.141	0.16691	0.63436	0.015038	75.584	0.88314	-0.34095	0.29833	82	99	87	104	106	87	42	34
381559	ENSDARG00000079020	gcfc2	protein_coding	E015	exon	17	32594647	32594791	145	+	no	FALSE	TRUE	77.07	0.24529	-0.37293	0.032306	77.546	0.24202	-0.44277	6.6142e-05	63.993	0.95159	0.061013	0.00088158	75.583	0.98636	-0.031209	0.015858	88	91	61	74	82	80	67	60
374696	ENSDARG00000078430	tiam1a	protein_coding	E008	exon	10	25618399	25618507	109	-	no	FALSE	TRUE	104.28	0.99177	-0.0033358	0.011912	77.623	0.051173	-0.70012	1.2309e-13	79.926	0.16079	0.64265	0.0004125	75.581	0.93151	0.2234	0.31495	103	105	113	99	113	49	71	39
421981	ENSDARG00000091628	cspp1b	protein_coding	E026	exon	2	42217608	42217667	60	-	no	FALSE	TRUE	51.232	0.95424	0.054795	0.01049	73.053	0.097804	0.65408	0.00023878	66.64	0.25214	-0.62034	0.00015316	75.577	0.90138	-0.43029	0.015853	65	47	54	41	55	91	78	98
233567	ENSDARG00000056001	fryb	protein_coding	E053	exon	10	34030935	34031117	183	+	no	FALSE	TRUE	92.59	0.76974	0.22174	6.4366e-05	94.04	0.63626	0.31512	0.00044738	82.111	0.88801	-0.1165	0.00015156	75.576	0.97945	-0.14741	0.34246	88	119	81	88	65	110	53	80
92550	ENSDARG00000019345	mark3a	protein_coding	E016	exon	13	15516327	15516477	151	+	no	FALSE	TRUE	129.12	0.8944	-0.04876	0.04123	113.79	0.097005	-0.52763	0.0012638	111.99	0.19263	0.45873	4.0929e-09	75.575	0.83312	-0.338	0.024023	123	141	115	144	80	85	64	87
140297	ENSDARG00000032353	tiprl	protein_coding	E005	exon	10	35985	36116	132	+	no	FALSE	TRUE	105.12	0.77127	-0.16557	6.2869e-08	91.063	0.045936	-0.66777	1.695e-06	85.172	0.186	0.5248	0.043322	75.573	0.99763	-0.038224	0.82436	98	125	95	108	111	54	68	61
336139	ENSDARG00000074695	mertka	protein_coding	E012	exon	13	47388927	47389015	89	+	no	FALSE	TRUE	47.604	0.99889	-0.021346	0.017784	33.412	0.072838	-1.1971	0.0043209	33.997	0.061193	1.0519	0.001894	75.568	0.83915	-0.53223	0.87204	41	55	40	57	115	66	54	12
415753	ENSDARG00000090568	mrpl52	protein_coding	E006	exon	7	23845826	23845987	162	+	no	FALSE	TRUE	148.17	0.98896	0.018685	0.86334	122.79	0.93271	-0.028697	0.0064462	95.588	0.94012	0.077089	0.035232	75.564	0.93407	-0.16473	0.991	161	188	116	139	96	90	47	47
266659	ENSDARG00000060542	lgr4	protein_coding	E007	exon	7	32165804	32165875	72	+	no	FALSE	TRUE	115.04	0.76836	0.11518	0.17996	115.96	0.89339	0.030888	2.2206e-06	110.86	0.89102	0.12878	0.0085243	75.562	0.92308	0.29441	0.69392	123	117	95	132	117	40	76	110
142105	ENSDARG00000032849	ndrg1a	protein_coding	E013	exon	19	35381001	35381063	63	-	no	FALSE	TRUE	182.62	0.87631	0.12582	0.099638	123.37	0.23196	-0.47301	3.3788e-05	137.21	0.21467	0.58469	5.5128e-05	75.561	0.88677	0.36371	0.42925	145	203	129	265	68	114	47	49
503554	ENSDARG00000101482	hk2	protein_coding	E003	exon	5	13398379	13398527	149	+	no	FALSE	TRUE	91.751	0.70225	0.19618	0.17598	55.116	0.36982	-0.45834	0.00052177	96.831	0.070253	0.66087	1.0587e-05	75.559	0.91394	-0.32926	0.54925	51	62	130	120	122	71	44	53
198565	ENSDARG00000044422	acvr2b	protein_coding	E006	exon	24	41308791	41308847	57	-	no	FALSE	TRUE	97.666	0.6322	-0.28473	0.0062215	98.423	0.41083	-0.15445	4.1112e-08	77.863	0.84004	-0.2159	5.9745e-07	75.553	0.8884	0.35081	0.39437	125	108	70	96	78	69	80	72
421034	ENSDARG00000091512	nfrkb	protein_coding	E026	exon	21	25232831	25232904	74	-	no	FALSE	TRUE	82.449	0.69546	-0.21577	0.082539	97.289	0.91608	0.077935	0.017987	75.501	0.57131	-0.33075	0.0031475	75.553	0.92547	0.2549	0.58399	95	108	60	74	85	63	80	91
195074	ENSDARG00000043720	cdc45	protein_coding	E003	exon	8	4681287	4681405	119	-	no	FALSE	TRUE	75.412	0.98285	0.012347	0.59761	73.522	0.38189	-0.46784	0.0044117	52.116	0.34951	0.45871	0.0019049	75.553	0.73186	-0.47274	0.84918	87	103	59	59	102	76	55	42
363696	ENSDARG00000077372	tfr1b	protein_coding	E005	exon	24	25876718	25876916	199	+	no	FALSE	TRUE	192.03	0.99528	0.01616	0.19247	132.04	0.11191	-0.48046	0.02752	168.14	0.11759	0.48226	0.016985	75.552	0.98067	0.069232	0.88254	169	158	216	227	117	51	66	86
92825	ENSDARG00000019383	cdc42bpb	protein_coding	E011	exon	20	18518394	18518475	82	-	no	FALSE	TRUE	112.05	0.70134	0.45485	9.0802e-08	73.843	0.37619	-0.70432	0.00067962	97.911	0.050279	1.1699	0.0023393	75.552	0.15219	-1.0137	0.23925	117	69	99	167	111	76	48	46
509481	ENSDARG00000101996	cxxc1a	protein_coding	E013	exon	8	7828503	7828655	153	+	no	FALSE	TRUE	84.853	0.14474	0.77865	0.010065	50.252	0.71719	-0.33547	0.00020527	67.43	0.024615	1.0734	1.3342e-05	75.552	0.97032	-0.10323	0.091857	54	89	106	90	88	88	55	19
541019	ENSDARG00000104615	CABZ01087568.1	protein_coding	E006	exon	15	47090202	47090487	286	+	no	FALSE	TRUE	158.3	0.15567	0.34224	0.35877	167.29	0.15416	-0.3833	0.0037675	173.24	0.0017344	0.66508	0.0039883	75.551	0.80767	-0.64263	0.4094	149	157	135	200	126	51	59	188
506772	ENSDARG00000101752	PLEKHG5	protein_coding	E011	exon	23	37773373	37773483	111	+	no	FALSE	TRUE	52.118	0.57904	0.4288	0.52985	49.717	0.73535	0.17939	0.10909	52.956	0.86104	0.24773	0.016193	75.551	0.88	0.35927	0.28235	50	49	63	47	47	68	105	50
7511	ENSDARG00000002401	gale	protein_coding	E006	exon	17	24865154	24865239	86	-	no	FALSE	TRUE	141.96	0.6606	0.1727	0.92339	80.793	0.97358	0.056292	0.040221	124.41	0.79109	0.14836	0.00089057	75.55	0.8755	-0.32575	0.82672	89	124	158	197	91	113	30	43
93784	ENSDARG00000019564	asap2b	protein_coding	E016	exon	20	29760334	29760425	92	+	no	FALSE	TRUE	81.007	0.86087	-0.11483	2.1149e-05	91.462	0.70881	0.19565	4.65e-05	57.211	0.59809	-0.31411	0.17899	75.547	0.99077	-0.04711	0.49222	100	123	42	69	46	124	55	62
110697	ENSDARG00000023678	ercc5	protein_coding	E014	exon	1	491917	492022	106	-	no	FALSE	TRUE	48.831	0.97052	0.025413	0.42351	57.001	0.83433	0.12686	1.2445e-13	53.726	0.90279	-0.14771	2.0633e-05	75.547	0.88002	-0.40376	0.15596	52	51	43	52	114	69	52	65
135663	ENSDARG00000031108	lrba	protein_coding	E007	exon	1	23255598	23255663	66	-	no	FALSE	TRUE	85.576	0.87783	0.12297	0.0065038	61.207	0.015756	-1.0492	1.1491e-08	68.664	0.0081226	1.1151	0.00010331	75.546	0.98223	-0.18521	0.13453	85	76	95	88	113	50	70	33
124584	ENSDARG00000028082	mapkapk5	protein_coding	E010	exon	5	68789244	68789324	81	-	no	FALSE	TRUE	75.875	0.85853	0.19315	0.016334	61.591	0.86633	0.16987	0.024877	73.653	0.96391	0.013227	0.054297	75.545	0.78404	0.39192	0.73602	55	77	98	73	83	68	77	55
386780	ENSDARG00000079504	mfn2	protein_coding	E010	exon	8	47941054	47941175	122	+	no	FALSE	TRUE	98.497	0.28363	-0.35174	0.27998	94.558	0.8311	0.11818	2.4261e-08	88.519	0.2567	-0.42302	5.7756e-08	75.542	0.61026	0.51738	0.27709	110	99	91	99	77	61	88	80
68042	ENSDARG00000014550	rfx3	protein_coding	E010	exon	10	590009	590163	155	-	no	FALSE	TRUE	90.922	0.79976	0.14553	0.0015087	91.393	0.15919	-0.54986	0.00013536	84.888	0.05041	0.66302	9.7354e-07	75.541	0.85833	-0.2895	0.59334	83	111	87	87	87	80	63	83
260977	ENSDARG00000059933	plpp3	protein_coding	E007	exon	20	8004600	8004757	158	-	no	FALSE	TRUE	126.35	0.8116	0.11679	0.22173	130.17	0.68468	0.21865	0	106.36	0.96486	0.075419	7.2226e-09	75.54	0.97276	0.079473	0.48233	147	149	99	120	63	73	88	104
413162	ENSDARG00000089966	si:zfos-1505d6.3	protein_coding	E005	exon	20	54430958	54431150	193	+	no	FALSE	TRUE	2.9037	NA	-0.090216	0.96834	0.59758	NA	-8.398	NA	2.8552	NA	9.6107	0.99061	75.539	0.93293	0.23706	0.15212	0	2	8	1	60	123	45	0
175124	ENSDARG00000040001	fryl	protein_coding	E017	exon	20	23461329	23461437	109	+	no	FALSE	TRUE	145.88	0.69856	-0.17905	2.1067e-10	149.49	0.72047	-0.12237	5.9968e-06	123.5	0.9437	-0.097218	2.5275e-06	75.533	0.89413	0.38819	0.16536	156	183	128	126	98	54	78	120
521130	ENSDARG00000102960	vps54	protein_coding	E003	exon	1	54333898	54334151	254	-	no	FALSE	TRUE	81.358	0.97127	-0.014993	0.015449	76.407	0.7442	-0.13028	1.1403e-06	80.752	0.82076	0.08956	0.0003245	75.533	0.89051	0.30556	0.79257	76	80	73	100	75	66	85	74
187087	ENSDARG00000042456	MAD2L2	protein_coding	E002	exon	8	22324449	22324567	119	+	no	FALSE	TRUE	79.231	0.99908	-0.027751	0.351	51.015	0.97127	0.017875	0.0084436	66.113	0.97344	-0.046331	0.0041708	75.533	0.90306	-0.23016	0.87775	81	54	96	86	92	79	60	27
67155	ENSDARG00000014348	stk17b	protein_coding	E003	exon	9	24386524	24386736	213	+	no	FALSE	TRUE	145.97	0.84502	0.12685	0.18659	113.48	0.89753	-0.066996	0.68666	119.87	0.728	0.15909	0.26373	75.532	0.98769	0.06437	0.77641	144	141	155	148	107	54	71	71
487398	ENSDARG00000100083	sgut1	protein_coding	E012	exon	1	27301681	27301700	20	+	no	FALSE	TRUE	108.78	0.89835	-0.079501	0.013963	78.818	0.011447	-0.80872	4.5534e-10	84.145	0.098689	0.65664	3.2138e-07	75.532	0.97668	-0.076669	0.366	103	109	98	130	78	91	60	39
311830	ENSDARG00000069912	hmga2	protein_coding	E005	exon	4	12862670	12863238	569	-	no	FALSE	TRUE	1734.5	0.33061	-0.15823	0.00081948	1871.4	0.31681	0.033898	2.6245e-08	1467.4	0.17274	-0.14324	0.0035556	75.53	0.50744	0.47586	0.51539	2119	2074	1312	1576	99	41	89	1541
181867	ENSDARG00000041411	rad51	protein_coding	E004	exon	20	46526288	46526385	98	+	no	FALSE	TRUE	63.861	0.41416	-0.37112	0.0025175	58.473	0.75366	-0.18754	0.091442	49.482	0.82358	-0.15005	0.062918	75.53	0.99991	-0.0045779	0.61337	81	64	51	64	93	66	71	38
473892	ENSDARG00000098952	gata4	protein_coding	E004	exon	20	53147967	53148092	126	-	no	FALSE	TRUE	42.775	0.89456	-0.13681	0.7996	27.097	0.89212	-0.14797	0.26618	35.722	0.98817	-0.008472	0.37579	75.53	0.98063	-0.055051	0.15496	29	43	43	57	70	78	78	14
207720	ENSDARG00000045946	sec24d	protein_coding	E019	exon	7	69701586	69701704	119	+	no	FALSE	TRUE	163.59	0.61489	0.20706	0.37294	109.82	0.93072	0.049048	9.4187e-06	136.52	0.76004	0.15662	1.2706e-05	75.529	0.94605	-0.19472	0.047047	116	170	158	215	102	66	64	61
145515	ENSDARG00000033987	rsrc1	protein_coding	E009	exon	15	2433967	2434073	107	+	no	FALSE	TRUE	113.49	0.91234	0.10129	9.505e-05	86.821	7.5269e-07	-1.5143	0	88.306	0.00017306	1.6278	2.98e-13	75.529	0.86389	-0.28466	0.18595	111	117	106	125	79	78	71	47
257888	ENSDARG00000059600	rabep1	protein_coding	E004	exon	5	58374167	58374327	161	+	no	FALSE	TRUE	139.06	0.093712	-0.36241	0.0014021	190.33	0.11668	0.39204	2.3907e-06	151.13	0.0022484	-0.7611	0.0052997	75.523	0.99671	0.0341	0.17645	176	168	106	118	98	65	68	217
396141	ENSDARG00000086712	si:dkeyp-97b10.3	protein_coding	E003	exon	15	1493167	1493247	81	-	no	FALSE	TRUE	51.921	0.92783	0.14669	0.78667	51.258	0.46411	-0.49672	0.01009	45.268	0.52898	0.64181	0.012181	75.52	0.79687	-0.40099	0.064772	47	68	34	63	93	77	61	42
364183	ENSDARG00000077410	myo9b	protein_coding	E004	exon	2	37705506	37705633	128	-	no	FALSE	TRUE	95.87	0.9868	0.014376	0.075712	76.081	0.4033	-0.36767	0.00033302	81.388	0.4107	0.36001	0.00032978	75.519	0.95556	-0.17738	0.63718	90	95	93	109	80	108	43	52
108929	ENSDARG00000022996	setx	protein_coding	E010	exon	21	3791477	3791573	97	+	no	FALSE	TRUE	35.663	0.86302	-0.19806	0.032008	32.045	0.17532	-0.85733	0.0030476	24.251	0.47805	0.60648	0.016406	75.519	0.90684	-0.25152	0.73629	42	44	23	37	85	64	79	16
374000	ENSDARG00000078335	amot	protein_coding	E010	exon	21	37845770	37845919	150	+	no	FALSE	TRUE	161.1	0.50244	-0.3493	0.72298	171.62	0.93708	-0.073622	0.35865	134.47	0.61865	-0.30918	0.14664	75.516	0.83407	0.51731	0.52397	191	198	109	161	70	57	97	138
205228	ENSDARG00000045641	usp3	protein_coding	E005	exon	25	26297687	26297767	81	-	no	FALSE	TRUE	66.837	0.89943	-0.17708	0.00069242	61.795	0.96384	0.077771	0.00021392	58.307	0.85603	-0.25929	0.027049	75.515	0.41399	0.65391	0.57679	68	73	40	92	79	57	90	49
354596	ENSDARG00000076552	zgc:193801	protein_coding	E007	exon	21	16001873	16002071	199	-	no	FALSE	TRUE	58.803	0.93288	0.16593	0.10408	58.037	0.80996	0.19671	0.64798	57.603	0.94061	-0.06182	0.90602	75.512	0.97387	0.092683	0.99811	76	43	54	65	68	94	65	56
143343	ENSDARG00000033273	primpol	protein_coding	E017	exon	1	20879492	20879538	47	+	no	FALSE	TRUE	100.63	0.9241	-0.069872	0.025242	108.76	0.46103	0.32768	0.010972	89.936	0.39041	-0.36094	0.0058031	75.509	0.99335	0.035035	0.6149	129	106	90	84	92	69	69	96
304964	ENSDARG00000069003	pcyox1l	protein_coding	E002	exon	21	41590508	41590648	141	-	no	FALSE	TRUE	77.136	0.8018	-0.31145	0.0067131	71.63	0.18543	-0.55949	0.00016226	59.699	0.82672	0.22959	0.01002	75.506	0.90935	0.34624	0.63149	98	79	44	95	70	68	87	47
273551	ENSDARG00000061345	wwp2	protein_coding	E022	exon	25	34284630	34284661	32	+	no	FALSE	TRUE	124.77	0.94641	-0.05697	0.024002	103.06	0.069362	-0.61631	6.5298e-05	96.296	0.13815	0.57328	0.0019526	75.502	0.48692	-0.6491	0.36592	138	127	110	131	98	87	48	60
276007	ENSDARG00000061579	myo1cb	protein_coding	E033	exon	15	28416876	28416975	100	+	no	FALSE	TRUE	225.37	8.8738e-05	-0.67644	0.00014502	222.84	0.36935	-0.27912	2.0757e-10	140.95	0.34483	-0.39562	0.010432	75.501	0.94331	-0.12284	0.027892	312	288	158	166	84	99	48	110
365594	ENSDARG00000077549	AIFM2	protein_coding	E004	exon	13	6911071	6911190	120	+	no	FALSE	TRUE	102.4	0.96958	-0.033512	0.13265	71.025	0.026614	-0.91823	0.057539	77.098	0.11851	0.81401	1.0232e-08	75.5	0.92961	0.25539	0.94748	90	108	84	133	123	81	34	30
163065	ENSDARG00000037559	uba1	protein_coding	E002	exon	23	20714532	20714649	118	+	no	FALSE	TRUE	66.455	0.98718	-0.011382	0.0078854	64.32	0.10839	0.68007	2.3147e-11	58.526	0.14129	-0.71294	0.0010462	75.5	0.98767	0.052686	0.51158	67	77	55	71	83	80	66	53
21453	ENSDARG00000005154	aspa	protein_coding	E001	exon	5	61678026	61678465	440	+	no	FALSE	TRUE	49.789	0.8801	-0.12137	0.97784	47.821	0.65109	0.29275	0.094446	42.898	0.50849	-0.35364	0.10339	75.499	0.81365	0.43913	0.62583	52	57	35	59	40	129	55	38
267121	ENSDARG00000060600	CAPN15	protein_coding	E009	exon	24	39187664	39187890	227	+	no	FALSE	TRUE	61.737	0.93208	-0.10935	0.77497	61.372	0.53965	-0.33629	0.19039	55.756	0.87948	0.24062	0.17871	75.498	0.79777	0.38276	0.57054	56	78	40	78	68	73	84	53
59338	ENSDARG00000012929	eif2d	protein_coding	E003	exon	8	37419302	37419422	121	-	no	FALSE	TRUE	95.712	0.26214	0.34665	0	88.101	0.0078688	0.82126	0.0083249	116.37	0.20978	-0.48426	0.0011941	75.496	0.88654	0.31802	0.31523	68	74	115	125	100	61	70	113
52147	ENSDARG00000011506	lpcat1	protein_coding	E017	exon	19	28746724	28746874	151	+	no	FALSE	TRUE	70.204	0.99055	-0.020559	0.00042017	63.052	0.85312	0.15005	0.46046	65.638	0.88104	-0.20935	0.17115	75.495	0.92269	-0.18735	0.35996	64	73	63	84	103	86	45	55
374909	ENSDARG00000078441	ppip5k2	protein_coding	E037	exon	10	6892421	6892582	162	-	no	FALSE	TRUE	117.5	0.019757	-0.5505	4.1817e-05	160.18	0.65105	-0.17966	0.007315	101.39	0.28608	-0.4212	0.11334	75.494	0.97563	0.12719	0.14242	180	157	72	75	95	73	63	148
233957	ENSDARG00000056050	kctd17	protein_coding	E003	exon	12	18933630	18933721	92	+	no	FALSE	TRUE	67.017	0.59882	0.2528	0.41968	67.34	0.52789	0.28555	1.7454e-11	63.183	0.97581	-0.068096	0.00088167	75.491	0.95769	0.16473	0.25108	78	64	57	73	73	72	81	62
54200	ENSDARG00000011909	itpr2	protein_coding	E027	exon	18	16024019	16024108	90	+	no	FALSE	TRUE	61.851	0.9778	-0.026458	0.089426	67.605	0.20632	0.52975	0.017803	66.774	0.37672	-0.58994	0.011106	75.491	0.98849	0.040267	0.76311	61	64	50	76	51	103	70	75
128048	ENSDARG00000029133	tubgcp3	protein_coding	E022	exon	1	45752978	45753109	132	+	no	FALSE	TRUE	127.59	0.52516	-0.2688	0.017895	134.16	0.24184	-0.39769	1.1917e-06	94.933	0.73283	0.12372	0.00028845	75.487	0.94757	-0.19379	0.10128	175	151	94	102	107	66	60	92
173455	ENSDARG00000039601	ier3ip1	protein_coding	E003	exon	10	14587384	14587495	112	-	no	FALSE	TRUE	84.197	0.61294	-0.18549	0.87759	71.053	0.51829	-0.26843	0.1772	45.048	0.8373	0.1544	0.41174	75.485	0.97509	-0.093814	0.99755	79	138	57	71	103	97	35	16
115704	ENSDARG00000025326	myl12.2	protein_coding	E004	exon	2	30929299	30929389	91	-	no	FALSE	TRUE	66.091	0.53181	0.31416	0.26785	36.578	0.82668	0.19826	0.0011207	54.277	0.92333	0.10209	2.4405e-05	75.485	0.95001	-0.1515	0.88209	51	53	80	80	86	84	60	14
37053	ENSDARG00000008218	znf410	protein_coding	E011	exon	20	54566896	54566947	52	+	no	FALSE	TRUE	97.031	0.70498	0.1738	0.39197	113.76	0.058841	0.53472	5.3331e-08	123.66	0.45307	-0.35891	5.6985e-06	75.484	0.69262	0.73216	0.75117	83	92	114	100	91	40	96	152
154417	ENSDARG00000035970	ptprn2	protein_coding	E018	exon	7	40200261	40200408	148	+	no	FALSE	TRUE	163.26	0.75463	-0.11389	1.4192e-05	232.93	0.99597	0.015219	0	151.24	0.7354	-0.086797	2.4551e-05	75.483	0.98043	-0.18127	0.59175	242	225	123	80	124	47	64	232
173900	ENSDARG00000039701	emx2	protein_coding	E001	exon	13	19191704	19192297	594	+	no	FALSE	TRUE	147.61	0.2925	0.23456	0.069116	97.183	0.29732	-0.34213	0.17288	121	0.043851	0.55668	0.00049193	75.482	0.95975	-0.098545	0.94365	144	115	159	175	127	72	39	50
513923	ENSDARG00000102372	col4a3bpb	protein_coding	E016	exon	21	2595169	2595303	135	-	no	FALSE	TRUE	78.743	0.9406	-0.10591	0.0081418	68.947	0.55323	-0.53685	2.0042e-07	61.118	0.15798	0.26961	0.001176	75.482	0.74047	-0.61685	0.026065	60	113	65	82	110	59	64	43
517468	ENSDARG00000102640	pdia3	protein_coding	E015	exon	25	29913989	29914020	32	-	no	FALSE	TRUE	309.86	0.56598	0.36807	0.078749	156.05	0.89724	0.10039	1.7614e-06	280.76	0.63907	0.3008	0.00018002	75.48	0.98767	0.081338	0.97025	157	257	348	475	112	65	57	81
64301	ENSDARG00000013841	abl2	protein_coding	E011	exon	8	14937501	14937662	162	+	no	FALSE	TRUE	112.2	0.17169	0.22514	9.8848e-05	66.405	0.33179	-0.50255	2.7216e-08	102.04	0.0035047	0.74987	2.497e-07	75.48	0.95463	0.16365	0.83744	72	94	123	160	79	58	89	42
381733	ENSDARG00000079046	RABL6	protein_coding	E014	exon	5	5177470	5177879	410	-	no	FALSE	TRUE	164.54	0.90047	0.074205	0.47201	166.58	0.85739	-0.09195	3.0566e-05	155.41	0.61876	0.19344	0.00054387	75.479	0.98883	0.025596	0.60534	159	191	138	180	111	46	75	154
26224	ENSDARG00000006074	uck2a	protein_coding	E006	exon	8	21094646	21094743	98	+	no	FALSE	TRUE	120.35	0.94172	0.047798	0.28808	79.573	0.09676	-0.75698	0.008694	85.647	0.084697	0.75198	0.00032963	75.479	0.91011	-0.29226	0.90824	109	126	116	135	105	71	57	24
258944	ENSDARG00000059747	si:dkey-106c17.3	protein_coding	E001	exon	3	38651641	38652624	984	+	no	FALSE	TRUE	43.767	0.99552	0.022264	0.92078	52.503	0.94926	0.053266	0.68335	41.307	0.96333	-0.024343	0.24617	75.479	0.95264	-0.10083	0.43137	53	54	40	31	71	45	107	51
533991	ENSDARG00000104076	rnf126	protein_coding	E002	exon	2	55124189	55124247	59	+	no	FALSE	TRUE	60.471	0.38442	-0.46575	0.051168	54.543	0.11361	-0.69364	0.00917	48.43	0.67589	0.23234	0.35108	75.477	0.91563	-0.21142	0.35506	64	69	48	65	74	70	82	37
261341	ENSDARG00000059982	poc5	protein_coding	E007	exon	5	45347839	45347943	105	-	no	FALSE	TRUE	60.714	0.9582	-0.055856	0.69339	76.403	0.69107	0.22273	0.0085751	70.906	0.63535	-0.25078	0.0028897	75.476	0.8698	-0.28836	0.45102	64	66	56	60	83	70	75	93
400431	ENSDARG00000087538	kif3a	protein_coding	E010	exon	14	23684996	23685170	175	+	no	FALSE	TRUE	143.62	0.74796	-0.20851	0.038323	157.76	0.40608	0.33008	0.080043	134.33	0.09941	-0.50183	0.034861	75.472	0.85734	0.34306	0.95015	188	141	123	132	77	63	86	148
175156	ENSDARG00000040001	fryl	protein_coding	E033	exon	20	23472653	23472763	111	+	no	FALSE	TRUE	130.31	0.54	-0.34439	2.1067e-10	142.78	0.90861	-0.0595	5.9968e-06	109.98	0.53992	-0.32486	2.5275e-06	75.47	0.99599	-0.013965	0.16536	135	184	90	124	125	45	65	118
311941	ENSDARG00000069934	parp4	protein_coding	E003	exon	9	20673698	20673893	196	+	no	FALSE	TRUE	35.088	0.92121	-0.25882	0.11209	38.775	0.52145	0.56539	0.088118	28.724	0.4486	-0.79159	0.43481	75.467	0.91732	0.30326	0.42635	32	56	30	25	57	68	97	31
418290	ENSDARG00000090949	dlg5b.1	protein_coding	E028	exon	12	48923060	48923256	197	+	no	FALSE	TRUE	124.01	0.977	-0.045124	0.00043969	173.47	0.83346	0.13824	0.0023602	124.13	0.75244	-0.18101	0.19716	75.465	0.93777	0.21012	0.26721	138	194	91	85	105	50	76	184
57064	ENSDARG00000012467	spint1b	protein_coding	E011	exon	20	3218079	3218236	158	-	no	FALSE	TRUE	129.39	0.5866	-0.19939	0.0067113	87.183	0.63438	0.28902	0.0082207	102.86	0.33511	-0.50234	0.0003161	75.464	0.77839	0.44904	0.0095096	110	126	141	143	98	56	76	42
550920	ENSDARG00000105491	arhgef5	protein_coding	E006	exon	16	17718163	17718315	153	+	no	FALSE	TRUE	79.686	0.4087	-0.3291	2.0294e-07	75.363	0.17716	-0.51175	2.0999e-12	59.997	0.74944	0.12711	0	75.464	0.98769	0.09619	0.020596	87	101	61	76	92	81	58	48
503568	ENSDARG00000101482	hk2	protein_coding	E010	exon	5	13457074	13457378	305	+	no	FALSE	TRUE	78.382	0.77262	-0.33664	0.17598	67.252	0.93996	-0.090051	0.00052177	86.494	0.73106	-0.23933	1.0587e-05	75.463	0.98624	-0.048069	0.54925	76	48	87	103	108	75	51	75
60477	ENSDARG00000013079	tubgcp2	protein_coding	E006	exon	12	9150518	9150725	208	+	no	FALSE	TRUE	95.793	0.48446	-0.42457	0.049901	123.23	0.2494	0.38179	0.012353	92.843	0.184	-0.81437	0.006908	75.462	0.94148	0.28622	0.15201	131	113	60	89	107	56	69	125
374352	ENSDARG00000078399	FO704819.2	protein_coding	E001	exon	8	50853464	50853619	156	-	no	FALSE	TRUE	89.714	0.89865	0.023263	1.2984e-08	125.24	0.44764	0.38588	1.7648e-12	79.252	0.48739	-0.41676	3.4625e-05	75.459	0.99077	0.058957	0.040933	138	121	42	70	118	62	55	119
216681	ENSDARG00000053082	thada	protein_coding	E026	exon	13	8589705	8589814	110	+	no	FALSE	TRUE	68.178	0.53465	-0.29326	0.0018351	63.3	0.85589	-0.10471	0.0028357	58.457	0.77841	-0.22426	0.00091324	75.459	0.95726	0.16864	0.33201	65	81	65	65	95	74	62	49
203505	ENSDARG00000045416	mppe1	protein_coding	E007	exon	24	8855414	8855494	81	-	no	FALSE	TRUE	80.15	0.26696	-0.39845	0.42958	75.666	0.89875	0.081926	0.00020861	64.764	0.31495	-0.48442	0.0041066	75.458	0.98745	-0.065884	0.87043	99	82	76	68	105	93	37	54
89387	ENSDARG00000018742	psme4b	protein_coding	E018	exon	12	23899339	23899437	99	+	no	FALSE	TRUE	130.3	0.4438	-0.26035	0.0014468	133.74	0.73752	-0.13608	7.78e-05	101.59	0.83122	-0.1448	0.0045677	75.454	0.38183	-0.74006	0.58927	160	159	100	113	99	86	48	96
474258	ENSDARG00000098983	CABZ01112656.1	protein_coding	E004	exon	12	49011257	49011372	116	-	no	FALSE	TRUE	122.54	0.87426	-0.080452	0.99941	95.85	0.58409	0.22272	0.010166	109.58	0.42539	-0.31523	0.0075547	75.454	0.94666	0.19122	0.98989	93	131	119	151	98	67	66	72
279958	ENSDARG00000061952	si:dkey-245p14.7	protein_coding	E039	exon	1	18894457	18894537	81	-	no	FALSE	TRUE	119.38	0.95196	-0.05175	1.7475e-10	121.29	0.269	0.48639	0.00072087	133.76	0.089855	-0.56	0.011366	75.454	0.99816	0.039642	0.025556	120	97	128	135	98	67	66	140
512356	ENSDARG00000102252	USP34	protein_coding	E047	exon	1	52973631	52973717	87	-	no	FALSE	TRUE	66.568	0.35947	-0.42544	0.026577	83.017	0.58967	0.27351	6.6781e-07	61.751	0.13326	-0.71665	0.017959	75.454	0.95867	0.14924	0.015668	79	91	52	50	82	73	73	80
375094	ENSDARG00000078459	cux1a	protein_coding	E016	exon	10	33019565	33020293	729	-	no	FALSE	TRUE	196.35	0.75889	-0.25377	0.31773	291.52	0.34146	0.14997	4.3092e-11	226.85	0.441	-0.31473	1.2741e-07	75.451	0.95534	NA	0.57601	254	246	137	167	82	41	102	352
225656	ENSDARG00000054799	rfc1	protein_coding	E023	exon	1	22575129	22575227	99	-	no	FALSE	TRUE	122.77	0.82123	-0.1066	0.0003077	137.32	0.55616	-0.21711	0.00042858	83.299	0.88256	0.095339	0.008338	75.451	0.99837	0.0045768	0.70754	172	170	77	86	77	85	66	88
249159	ENSDARG00000058259	celsr1b	protein_coding	E021	exon	25	19741804	19742014	211	+	no	FALSE	TRUE	122.1	0.88825	-0.067635	6.982e-07	147.75	0.098892	-0.42256	4.855e-07	91.764	0.46707	0.36261	9.0578e-05	75.445	0.97599	-0.34535	0.28608	181	162	90	68	118	41	74	113
507397	ENSDARG00000101814	lpar3	protein_coding	E003	exon	22	24636333	24639563	3231	+	no	FALSE	TRUE	245.97	0.87093	0.046738	1	168.08	0.0018954	-0.43723	0.0012666	214.78	0.00046775	0.56426	4.9749e-05	75.444	0.99826	0.027016	0.88769	194	224	269	300	76	109	45	108
486085	ENSDARG00000099973	ctage5	protein_coding	E009	exon	17	12897979	12898034	56	-	no	FALSE	TRUE	52.169	0.76113	-0.21719	0.92806	31.42	0.11727	-0.96552	0.17527	41.953	0.25985	0.77552	0.041321	75.443	0.58296	-0.55995	0.85272	43	45	60	61	91	84	56	13
21971	ENSDARG00000005274	rad52	protein_coding	E003	exon	25	21001532	21001633	102	+	no	FALSE	TRUE	85.38	0.98133	0.00073008	0.031925	101.14	0.65888	-0.16635	0.10061	71.498	0.76219	0.17966	0.29317	75.438	0.96153	0.17419	0.62884	120	103	68	58	78	83	67	86
191193	ENSDARG00000043003	pcyt2	protein_coding	E013	exon	22	11577027	11577111	85	-	no	FALSE	TRUE	65.992	0.88873	0.17169	0.29528	58.888	0.68594	0.21245	0	56.225	0.95316	0.076961	0.0008505	75.438	0.87045	0.28811	0.11313	62	76	44	87	78	83	67	44
483667	ENSDARG00000099768	si:ch211-272n13.3	protein_coding	E037	exon	25	3505581	3505704	124	-	no	FALSE	TRUE	50.646	0.90508	-0.10674	0.015978	57.98	0.16448	-0.62626	2.8608e-05	41.237	0.38127	0.51345	4.629e-05	75.436	0.87317	0.35106	0.061317	72	59	40	36	63	76	85	47
182505	ENSDARG00000041569	ces2	protein_coding	E009	exon	18	17421689	17421829	141	-	no	FALSE	TRUE	110.39	0.86353	-0.098206	0.30787	139.83	0.32809	0.28229	0.050378	147.8	0.19793	-0.4096	0.0062113	75.435	0.90384	-0.30052	0.59456	100	104	90	153	129	90	21	195
213084	ENSDARG00000052419	ankrd12	protein_coding	E002	exon	2	55022233	55022346	114	+	no	FALSE	TRUE	94.149	0.12427	0.45772	0.28516	96.038	0.87233	-0.034693	0.088492	88.107	0.16222	0.49988	0.0085954	75.435	0.9304	-0.14424	0.15493	104	99	92	86	79	70	78	88
247211	ENSDARG00000057987	uba3	protein_coding	E002	exon	11	17652824	17652878	55	-	no	FALSE	TRUE	131.63	0.55354	-0.37667	0.57017	117.62	0.96037	-0.060828	0.0076294	109.79	0.56105	-0.32406	0.049622	75.434	0.97817	-0.094068	0.78215	160	120	96	160	112	77	46	85
146610	ENSDARG00000034256	cdk10	protein_coding	E002	exon	25	34452048	34452100	53	-	no	FALSE	TRUE	95.518	0.60444	0.26018	0.04974	62.226	0.35942	-0.467	0.32882	86.283	0.090446	0.70303	0.00082606	75.434	0.59647	-0.67532	0.19075	71	81	112	118	112	77	46	42
550934	ENSDARG00000105491	arhgef5	protein_coding	E013	exon	16	17724792	17724896	105	+	no	FALSE	TRUE	63.768	0.86446	0.20276	2.0294e-07	57.46	0.89018	0.13593	2.0999e-12	59.452	0.94196	0.014073	0	75.433	0.81003	-0.3513	0.020596	57	68	76	55	98	89	46	50
120321	ENSDARG00000026759	ldlrb	protein_coding	E016	exon	6	88655	88807	153	+	no	FALSE	TRUE	158.3	0.71885	0.22289	0.13339	152.11	0.72303	0.15889	4.3348e-08	153.9	0.91583	0.018149	0.00010534	75.429	0.66464	-0.54679	0.85228	145	170	167	156	102	101	32	144
214166	ENSDARG00000052623	bsdc1	protein_coding	E002	exon	13	45844232	45844289	58	+	no	FALSE	TRUE	74.614	0.30231	-0.40838	0.12211	72.102	0.34261	-0.46107	0.0056198	47.143	0.94213	0.080881	0.031917	75.428	0.94726	0.22771	1.6365e-07	106	89	50	61	85	88	57	35
488584	ENSDARG00000100162	CABZ01059120.1	protein_coding	E011	exon	20	47993830	47993909	80	-	no	FALSE	TRUE	62.969	0.84259	-0.13746	0.05416	81.398	0.80742	-0.12991	0.0044309	58.253	0.97675	-0.072495	0.00088512	75.428	0.84116	-0.32892	0.8989	84	82	45	47	101	82	50	79
503085	ENSDARG00000101443	zgc:66014	protein_coding	E030	exon	24	18476437	18476537	101	-	no	FALSE	TRUE	128.48	0.80535	-0.11946	0.00033661	127.64	0.8094	0.18836	3.8449e-11	133.21	0.41702	-0.33947	6.0482e-07	75.426	0.95974	-0.095881	0.0036514	139	109	131	139	87	94	50	133
467932	ENSDARG00000098520	si:dkey-237i9.1	protein_coding	E004	exon	6	21657186	21657400	215	-	no	FALSE	TRUE	126.4	0.55304	-0.13669	0.003134	116.24	0.124	-0.34857	3.7095e-08	119.41	0.49653	0.12875	0.0065116	75.426	0.99175	0.076441	0.19746	115	134	127	134	93	69	68	104
356221	ENSDARG00000076724	pi4kaa	protein_coding	E031	exon	10	3228198	3228322	125	-	no	FALSE	TRUE	108.86	0.99162	0.023842	0.17458	143.43	0.082793	0.4823	7.1303e-07	124.38	0.27446	-0.47403	2.2691e-07	75.426	0.99968	0.0043396	0.13084	127	122	80	115	93	69	68	171
17425	ENSDARG00000004372	fmnl3	protein_coding	E015	exon	23	25497375	25497476	102	+	no	FALSE	TRUE	94.88	0.78894	0.14075	0.014429	90.848	0.92668	0.09449	4.2049e-05	86.269	0.8164	0.016582	3.1474e-06	75.426	0.88717	0.34719	0.10324	85	114	80	106	93	69	68	78
138748	ENSDARG00000031968	cpped1	protein_coding	E004	exon	12	19755970	19756188	219	+	no	FALSE	TRUE	74.316	0.85053	0.13647	0.56154	85.201	0.36425	0.37587	4.4649e-14	77.951	0.66208	-0.21349	7.4808e-09	75.426	0.99124	-0.0731	0.77521	80	81	61	80	70	81	75	92
285987	ENSDARG00000062465	pgap1	protein_coding	E004	exon	9	24316524	24316699	176	+	no	FALSE	TRUE	64.788	0.94277	0.038718	0.0085442	46.472	0.69637	-0.29115	0.026355	48.119	0.6025	0.34331	0.013002	75.426	0.36783	-0.96183	0.015171	55	74	60	73	104	107	25	20
459380	ENSDARG00000097615	si:ch211-108d22.2	protein_coding	E002	exon	3	14009562	14009913	352	+	no	FALSE	TRUE	117.96	0.93385	-0.27601	8.2067e-12	100.61	0.6547	0.36598	0	220.01	0.12582	-0.43234	3.3823e-08	75.425	0.545	-1.0295	0	8	16	101	343	18	23	168	230
377878	ENSDARG00000078722	clip1a	protein_coding	E001	exon	5	66509734	66510161	428	-	no	FALSE	TRUE	149.65	0.87169	0.099744	0.21223	125.04	0.0025387	-0.83142	0.00038473	111.17	0.006787	0.93858	0.0079514	75.423	0.92466	-0.19644	0.45641	164	164	126	154	111	69	54	68
179692	ENSDARG00000040890	fdps	protein_coding	E005	exon	16	14123391	14123531	141	+	no	FALSE	TRUE	163.8	0.60572	0.17444	0.0034872	114.02	0.89578	-0.036647	8.2501e-08	131.3	0.55711	0.17445	8.3028e-06	75.422	0.99495	-0.044549	0.045382	136	167	155	203	103	56	72	59
63610	ENSDARG00000013741	lancl1	protein_coding	E007	exon	1	6843271	6843418	148	+	no	FALSE	TRUE	55.056	0.80272	-0.25405	0.70556	71.231	0.042129	0.71697	1.1391e-07	59.948	0.022841	-0.79516	0.069137	75.42	0.97678	0.11166	0.080071	63	66	47	48	66	80	79	81
501372	ENSDARG00000101279	ndr2	protein_coding	E003	exon	12	48302815	48302968	154	+	no	FALSE	TRUE	0.52018	NA	8.4796	NA	0	NA	NA	NA	0.61169	NA	9.0314	NA	75.418	0.84277	0.19229	0.72997	0	0	1	1	28	85	104	0
546626	ENSDARG00000105131	cog1	protein_coding	E009	exon	3	36272496	36272706	211	-	no	FALSE	TRUE	75.914	0.99972	-0.0019424	0.11026	67.236	0.90906	-0.018014	0.0628	72.995	0.94148	0.046268	0.021282	75.417	0.91192	-0.22773	0.71488	77	66	67	97	100	74	58	61
364099	ENSDARG00000077405	si:ch211-116m6.3	protein_coding	E003	exon	23	45487462	45487548	87	+	no	FALSE	TRUE	56.638	0.60836	0.11755	5.8022e-08	78.344	0.6888	0.24317	1.495e-05	69.615	0.84689	-0.13558	2.6997e-09	75.416	0.071787	-1.1607	0	66	61	50	53	70	92	65	100
98156	ENSDARG00000020363	snrnp25	protein_coding	E004	exon	3	48426299	48426389	91	-	no	FALSE	TRUE	87.134	0.48609	0.25833	0.87902	76.155	0.87839	-0.099306	0.14004	65.696	0.43357	0.39244	0.16173	75.415	0.95652	-0.13913	0.99536	109	86	66	94	69	73	83	45
129418	ENSDARG00000029463	asap1a	protein_coding	E023	exon	2	32320526	32320611	86	-	no	FALSE	TRUE	82.612	0.41859	-0.43476	0.0022531	97.753	0.86181	-0.14005	1.2432e-12	63.866	0.55823	-0.218	0.018501	75.415	0.28365	-0.92662	0.060269	99	126	57	57	125	68	44	76
279970	ENSDARG00000061952	si:dkey-245p14.7	protein_coding	E045	exon	1	18897832	18897907	76	-	no	FALSE	TRUE	115.56	0.98066	0.024489	1.7475e-10	132.9	0.00031161	0.92164	0.00072087	147.38	0.0059733	-0.91952	0.011366	75.414	0.92009	0.36248	0.025556	107	97	118	143	78	73	76	178
234393	ENSDARG00000056102	uxs1	protein_coding	E014	exon	9	6389008	6389111	104	+	no	FALSE	TRUE	108.14	0.69891	0.29001	0.00017911	89.282	0.79359	-0.21531	0.071333	96.495	0.26438	0.4661	0.0036281	75.413	0.76762	0.45061	0.90227	85	121	99	132	77	54	94	69
366763	ENSDARG00000077686	aak1b	protein_coding	E021	exon	10	41221555	41221673	119	-	no	FALSE	TRUE	98.849	0.28388	0.64699	0.032013	69.58	0.28279	-0.69936	0.0078736	90.998	0.012659	1.369	0.00084871	75.409	0.49099	-0.66835	0.47069	70	93	93	142	105	73	55	52
496097	ENSDARG00000100813	nudt12	protein_coding	E003	exon	KN150099.1	20552	20665	114	-	no	FALSE	TRUE	54.549	0.4386	-0.74072	0.17467	62.554	0.48644	-0.3279	0.027189	36.262	0.81599	-0.37225	0.058596	75.407	0.26203	-0.77404	0.42428	86	70	21	49	107	79	48	40
491583	ENSDARG00000100420	tpcn2	protein_coding	E032	exon	7	54747517	54747694	178	-	no	FALSE	TRUE	45.493	0.84351	-0.12771	0.16907	31.462	0.64047	-0.39543	0.0078771	36.367	0.83323	0.22207	0.13033	75.406	0.91248	0.24349	0.33141	38	46	39	61	76	78	73	16
60954	ENSDARG00000013222	slc35a3a	protein_coding	E008	exon	8	19603712	19603830	119	+	no	FALSE	TRUE	76.637	0.47128	0.41318	0.34559	49.022	0.99331	-0.0012029	0.0017526	69.534	0.57913	0.35165	0.40663	75.405	0.98858	-0.031227	0.27224	67	53	75	113	92	72	66	33
285997	ENSDARG00000062465	pgap1	protein_coding	E009	exon	9	24319427	24319532	106	+	no	FALSE	TRUE	48.097	0.65648	0.26297	0.0085442	33.855	0.86473	0.18714	0.026355	39.464	0.89901	0.089238	0.013002	75.405	0.96475	-0.11815	0.015171	44	44	46	60	109	85	41	19
431384	ENSDARG00000093120	si:dkey-117m1.4	protein_coding	E005	exon	1	39346151	39346219	69	-	no	FALSE	TRUE	74.576	0.7152	-0.37408	0.51598	96.221	0.53467	-0.1413	1.213e-09	64.186	0.90418	-0.36589	8.542e-09	75.403	0.74083	-0.36632	2.2782e-09	106	99	34	69	94	78	59	87
291148	ENSDARG00000062986	pnpla7a	protein_coding	E027	exon	21	13552954	13553034	81	-	no	FALSE	TRUE	125.02	0.68679	-0.18412	1.741e-05	141.14	0.28157	0.33769	0.0016861	106.75	0.17843	-0.51922	0.032174	75.398	0.47576	0.67773	0.4608	150	161	83	118	87	52	88	120
94027	ENSDARG00000019596	nrd1a	protein_coding	E033	exon	2	36869817	36869906	90	+	no	FALSE	TRUE	124.27	0.77849	0.2534	0.0094601	106.31	0.11163	0.53622	0.00078426	117.07	0.72633	-0.35216	0.0055718	75.397	0.34001	-0.84331	0.55238	109	123	104	167	130	78	31	92
380052	ENSDARG00000078904	brd4	protein_coding	E001	exon	3	52861509	52861574	66	+	no	FALSE	TRUE	80.47	0.53176	0.51631	0.30852	72.677	0.97249	0.0030707	4.9078e-05	77.876	0.5413	0.53011	0.0022421	75.393	0.95758	-0.16994	0.10035	73	80	66	107	84	70	74	67
288585	ENSDARG00000062727	cep290	protein_coding	E011	exon	25	17849027	17849161	135	-	no	FALSE	TRUE	67.632	0.052508	-0.59446	8.5476e-13	81.011	0.2076	-0.4562	0.0031749	65.6	0.81824	-0.17719	0.00080285	75.392	0.61959	0.60556	0.18551	85	77	61	52	60	63	99	81
132516	ENSDARG00000030239	dennd6aa	protein_coding	E007	exon	11	42173265	42173344	80	+	no	FALSE	TRUE	88.422	0.92394	0.027076	0.021311	72.807	0.062046	-0.90552	0.014513	65.065	0.082025	0.86537	0.19594	75.39	0.87985	-0.32321	2.5485e-07	83	110	76	90	102	70	60	38
333310	ENSDARG00000074466	gdpd3a	protein_coding	E005	exon	3	26066178	26066311	134	-	no	FALSE	TRUE	60.324	0.88954	-0.091388	0.73364	48.825	0.92202	0.099128	0.011875	49.023	0.79773	-0.21755	0.010783	75.39	0.93697	-0.19798	0.95407	62	60	47	76	73	107	49	31
46203	ENSDARG00000010155	abi1a	protein_coding	E008	exon	24	5967598	5967698	101	+	no	FALSE	TRUE	92.62	0.50115	0.33807	0.017508	87.214	0.42729	0.3503	0.00030798	95.301	0.98202	-0.0061413	1.7583e-05	75.389	0.75628	-0.43605	0.074843	95	77	86	116	95	76	60	89
518871	ENSDARG00000102765	lonp1	protein_coding	E020	exon	22	3165032	3165692	661	-	no	FALSE	TRUE	106.73	0.87923	0.15072	0.0023514	80.359	0.52654	0.40206	3.1931e-08	94.802	0.73712	-0.25843	5.4242e-06	75.386	0.8989	-0.32606	0.68006	77	114	95	145	96	63	71	58
141848	ENSDARG00000032802	ktn1	protein_coding	E015	exon	17	43848421	43848458	38	+	no	FALSE	TRUE	183.01	0.033114	-0.40212	0.068778	221.29	0.033322	0.50631	2.5952e-10	168.62	8.1375e-05	-0.94623	6.251e-05	75.377	0.88267	-0.42139	0.13911	246	212	128	163	81	99	50	210
327000	ENSDARG00000073869	pdzrn3b	protein_coding	E008	exon	6	44257185	44257388	204	-	no	FALSE	TRUE	167.24	0.87269	0.21955	0.0014252	159.52	0.44201	-0.19451	0	140.78	0.17948	0.45303	0.00059647	75.376	0.96916	-0.054227	0.55976	168	202	165	142	96	74	61	122
234176	ENSDARG00000056079	l3mbtl2	protein_coding	E017	exon	12	18862295	18862399	105	+	no	FALSE	TRUE	47.611	0.95552	0.057515	0.21632	42.202	0.9706	-0.0038905	0.08636	39.47	0.92804	0.10357	0.016861	75.376	0.86975	-0.33168	0.56871	46	55	52	39	96	74	61	30
499802	ENSDARG00000101144	zdhhc13	protein_coding	E020	exon	7	16293221	16293427	207	+	no	FALSE	TRUE	64.189	0.92087	0.077872	0.086124	44.806	0.53467	-0.36755	0.015024	60.338	0.40201	0.45878	0.084806	75.374	0.9461	0.20539	0.20578	53	50	73	81	82	86	61	35
387693	ENSDARG00000079616	cramp1	protein_coding	E018	exon	3	15732956	15733004	49	-	no	FALSE	TRUE	62.943	0.92825	0.17504	0.23719	57.741	0.86167	-0.12578	7.2842e-06	58.253	0.86125	0.30591	0.0038038	75.374	0.93288	0.30899	0.90046	62	64	45	85	81	67	79	50
519229	ENSDARG00000102787	fam193a	protein_coding	E018	exon	1	36655303	36655501	199	+	no	FALSE	TRUE	71.017	0.36155	-0.56122	0.0034189	87.459	0.8951	0.091096	0.0012631	62.856	0.41968	-0.66667	0.0057897	75.372	0.98376	0.13025	0.34047	90	95	40	67	90	67	72	80
216655	ENSDARG00000053082	thada	protein_coding	E013	exon	13	8564477	8564697	221	+	no	FALSE	TRUE	78.311	0.99398	0.019124	0.0018351	61.966	0.69918	-0.33074	0.0028357	67.002	0.52659	0.31532	0.00091324	75.369	0.99599	0.032101	0.33201	90	60	77	89	101	73	58	43
488455	ENSDARG00000100151	TUBGCP6	protein_coding	E017	exon	25	5652948	5653089	142	+	no	FALSE	TRUE	66.479	0.82137	-0.24115	5.0489e-08	62.654	0.0073026	-1.0251	1.9456e-09	46.441	0.43177	0.82973	0.0011441	75.369	0.88122	-0.30655	0.042595	75	88	36	74	101	73	58	35
134463	ENSDARG00000030765	hadh	protein_coding	E007	exon	1	49269158	49269284	127	-	no	FALSE	TRUE	198.7	0.22968	-0.29292	0.029374	139.71	0.27936	-0.30219	3.2607e-08	155.95	0.86381	0.041737	4.6905e-08	75.367	0.70275	0.45147	0.9356	185	191	200	225	87	85	58	69
154449	ENSDARG00000035978	ube3c	protein_coding	E007	exon	7	40323833	40324021	189	-	no	FALSE	TRUE	104.01	0.77085	0.17664	0.043057	81.3	0.91317	0.11573	0.00018419	95.258	0.85942	0.059101	2.8155e-05	75.366	0.96863	-0.1169	0.30346	78	108	102	131	103	79	51	64
349351	ENSDARG00000075990	acap3a	protein_coding	E011	exon	23	36791877	36791946	70	-	no	FALSE	TRUE	65.509	0.71564	-0.21353	0.0042282	69.091	0.68646	-0.21732	0.0054606	57.495	0.99294	-0.014094	0.25329	75.366	0.98346	0.074163	0.45022	83	69	51	64	79	72	76	59
337220	ENSDARG00000074764	zgc:171426	protein_coding	E016	exon	3	3698452	3698576	125	+	no	FALSE	TRUE	8.6155	0.28228	1.1798	0.62104	7.2974	0.34672	0.84932	0.10628	8.6433	0.97435	0.32973	0.92666	75.366	0.47146	-0.62106	0.73624	8	7	15	4	50	109	65	7
355100	ENSDARG00000076590	atad2	protein_coding	E015	exon	16	43425735	43425823	89	-	no	FALSE	TRUE	126.85	0.69772	0.29604	0.070379	127.61	0.37196	-0.39353	4.6552e-05	93.365	0.19689	0.66934	7.1394e-11	75.36	0.87045	-0.27569	0.39566	147	169	108	93	99	78	55	83
50414	ENSDARG00000011152	rpp14	protein_coding	E007	exon	22	10134121	10134184	64	+	no	FALSE	TRUE	76.401	0.8724	-0.11088	0.011068	59.5	0.89653	0.098213	0.23677	61.797	0.7612	-0.23823	0.88645	75.36	0.99954	-0.026114	0.96232	68	83	70	88	69	96	62	36
521588	ENSDARG00000102997	rrn3	protein_coding	E009	exon	3	36455568	36455697	130	-	no	FALSE	TRUE	133.62	0.4999	0.28841	0.15759	50.222	0.62817	-0.33053	0.075435	133.14	0.20116	0.61575	0.0024128	75.358	0.75744	-0.40612	0.8735	59	69	198	200	101	84	48	30
462280	ENSDARG00000098029	si:ch211-129o18.4	protein_coding	E009	exon	23	29429059	29429160	102	-	no	FALSE	TRUE	14.356	0.17085	1.3184	0.33186	8.4292	0.25208	1.5429	0.041438	18.151	0.88859	-0.20645	0.0089138	75.353	0.68642	-0.64831	0.67505	9	3	16	29	58	101	66	12
128364	ENSDARG00000029168	ppfibp2b	protein_coding	E024	exon	25	15934241	15934352	112	+	no	FALSE	TRUE	79.007	0.99124	-0.015357	0.027153	60.131	0.21762	-1.1996	2.3354e-05	55.94	0.0089187	1.1582	0.00031142	75.351	0.13341	-1.0148	0.20715	62	106	73	79	77	120	34	25
464437	ENSDARG00000098240	meis2a	protein_coding	E018	exon	17	52833657	52835080	1424	+	no	FALSE	TRUE	568.97	0.36176	-0.37356	0.069949	821.91	3.3943e-21	-0.79198	0	505.95	0.19995	0.27871	8.9931e-13	75.348	0.97387	0.087198	0.29655	882	801	302	366	136	33	67	793
282861	ENSDARG00000062178	fam65a	protein_coding	E007	exon	18	22244232	22244285	54	+	no	FALSE	TRUE	68.502	0.64652	-0.44797	0.64167	63.121	0.0017073	-1.6928	1.5756e-11	36.991	0.072847	1.2545	1.9651e-06	75.348	0.76465	-0.41469	0.16059	78	107	38	59	107	70	56	20
39245	ENSDARG00000008703	apeh	protein_coding	E013	exon	8	53994639	53994727	89	+	no	FALSE	TRUE	129.13	0.35947	-0.26658	0.21036	105.74	0.87492	0.1307	1.1511e-05	98.918	0.31717	-0.41065	0.040715	75.346	0.94075	0.19127	0.92075	142	132	120	129	93	82	56	60
510722	ENSDARG00000102110	CABZ01080375.1	protein_coding	E002	exon	KN150387.1	6027	7027	1001	-	no	FALSE	TRUE	65.939	0.73977	0.1971	0.97004	91.228	0.087652	0.48635	5.1818e-06	81.518	0.48314	-0.31067	5.1707e-05	75.346	0.99775	0.010918	0.54942	66	81	46	76	92	63	74	117
116225	ENSDARG00000025507	wdr24	protein_coding	E017	exon	24	37769800	37770137	338	+	no	FALSE	TRUE	86.297	0.96526	-0.041481	0.017075	86.517	0.22383	-0.74037	0.00013868	60.444	0.15749	0.72791	0.28255	75.344	0.87275	-0.29672	0.7315	96	124	54	80	95	88	49	52
107366	ENSDARG00000022418	faf1	protein_coding	E018	exon	8	16369129	16369197	69	-	no	FALSE	TRUE	88.164	0.98268	0.026614	0.00010022	103.9	0.041021	0.63261	0.085311	99.593	0.09673	-0.59798	0.00042793	75.343	0.94436	0.24171	0.066619	97	86	81	93	71	81	74	122
390203	ENSDARG00000079860	ppp1r16b	protein_coding	E002	exon	6	59377168	59377789	622	-	no	FALSE	TRUE	93.5	0.82941	0.25815	0.21728	86.423	0.02981	-0.61198	0	81.14	0.19437	1.1769	9.6804e-06	75.342	0.97258	-0.13815	0.81304	102	96	65	118	103	69	60	68
525412	ENSDARG00000103350	trim24	protein_coding	E005	exon	4	72694527	72694643	117	+	no	FALSE	TRUE	87.123	0.74976	-0.25647	0.2179	101.26	0.61663	-0.27533	1.7868e-08	76.488	0.96369	0.047508	0.0012111	75.34	0.98223	0.12497	0.072322	123	95	57	82	89	81	60	90
303007	ENSDARG00000068628	rab8b	protein_coding	E008	exon	7	29037225	29039711	2487	+	no	FALSE	TRUE	438.34	0.80359	0.15315	0.83292	328.07	0.26871	-0.1699	0.75423	347.35	0.40494	0.39856	0.65105	75.337	0.82335	-0.25892	0.96235	425	432	444	467	100	87	46	181
286323	ENSDARG00000062485	dock11	protein_coding	E023	exon	7	18990902	18990962	61	-	no	FALSE	TRUE	124.85	0.55202	-0.3017	0.098058	126.3	0.63927	0.18107	2.0398e-10	192.68	0.09783	-0.40674	3.5544e-05	75.336	0.84163	0.69937	0	58	73	119	249	14	3	189	215
152919	ENSDARG00000035700	zgc:101664	protein_coding	E003	exon	8	455898	456021	124	-	no	FALSE	TRUE	33.353	0.92692	-0.10904	0.98018	35.059	0.90447	0.089603	0.082919	37.722	0.78756	-0.20617	0.44307	75.334	0.98067	-0.14229	0.99416	35	27	28	45	45	79	96	41
483673	ENSDARG00000099768	si:ch211-272n13.3	protein_coding	E040	exon	25	3510412	3510484	73	-	no	FALSE	TRUE	52.793	0.75965	-0.21497	0.015978	65.844	0.33558	-0.40455	2.8608e-05	45.581	0.80733	0.18115	4.629e-05	75.333	0.62746	-0.54031	0.061317	72	69	32	44	94	80	57	59
101541	ENSDARG00000020984	slc16a10	protein_coding	E007	exon	20	158545	158939	395	-	no	FALSE	TRUE	37.375	0.9829	0.07253	0.4728	24.744	0.83076	-0.035177	0	36.115	0.80062	0.12245	0	75.333	0.99299	0.066366	0.074879	32	24	28	67	77	67	82	20
425867	ENSDARG00000092290	si:dkeyp-26a9.2	protein_coding	E015	exon	1	22813324	22813412	89	+	no	FALSE	TRUE	79.497	0.89462	-0.11685	0.39604	76.718	0.052422	-0.68977	1.1959e-06	60.002	0.26437	0.50497	2.2496e-05	75.331	0.97257	0.19731	0.14889	102	88	55	80	102	61	68	50
377928	ENSDARG00000078722	clip1a	protein_coding	E026	exon	5	66556078	66556275	198	-	no	FALSE	TRUE	117.92	0.961	0.044741	0.21223	127.67	0.31629	0.33057	0.00038473	112.44	0.4762	-0.27763	0.0079514	75.328	0.63031	0.615	0.45641	136	127	102	114	103	48	79	122
23253	ENSDARG00000005513	naca	protein_coding	E004	exon	23	17939772	17939870	99	+	no	FALSE	TRUE	69.92	0.68426	0.39431	0.011558	55.506	0.12314	1.0104	5.2137e-13	60.937	0.40532	-0.61658	1.8558e-07	75.328	0.9448	-0.14986	0.01223	52	80	78	71	74	85	68	40
465456	ENSDARG00000098295	efna3b	protein_coding	E004	exon	16	23257413	23257699	287	+	no	FALSE	TRUE	98.122	0.46631	0.58116	0.78523	110.1	0.268	-0.42685	0.01182	92.639	0.15518	0.96783	0.50411	75.324	0.55201	-0.71573	0.82558	108	119	75	98	107	60	65	105
181795	ENSDARG00000041400	ndufa3	protein_coding	E003	exon	16	5821393	5821464	72	-	no	FALSE	TRUE	92.901	0.75703	0.16278	0.51088	55.61	0.23546	-0.58782	0.01323	68.085	0.12875	0.84496	0.00029382	75.318	0.97869	0.10382	0.98689	76	92	104	101	97	84	51	14
100761	ENSDARG00000020866	apoa4b.2	protein_coding	E008	exon	16	24032458	24032608	151	+	no	FALSE	TRUE	246.84	0.4509	0.14133	0.028898	191.76	0.02907	-0.54343	0.0022161	180.72	0.0062712	0.55322	0.01624	75.317	0.67972	0.47942	0.92292	246	275	282	191	63	58	101	91
117289	ENSDARG00000025820	chek2	protein_coding	E012	exon	5	9572158	9572290	133	-	no	FALSE	TRUE	81.218	0.34338	-0.5343	0.0070186	85.252	0.79241	-0.13486	0.013136	70	0.59378	-0.38184	0.071183	75.314	0.99954	0.006017	0.9164	102	88	83	56	91	77	62	71
474537	ENSDARG00000099014	fxyd1	protein_coding	E001	exon	16	45235886	45236532	647	-	no	FALSE	TRUE	332.99	0.46704	0.25496	0.86416	162.92	0.0013147	-0.32091	1.4733e-05	290.07	0.0037784	0.98241	0	75.313	0.94678	0.22737	0.92127	206	252	384	487	107	71	55	66
319601	ENSDARG00000070981	ash1l	protein_coding	E012	exon	19	9135532	9135640	109	+	no	FALSE	TRUE	153.1	0.74007	-0.22889	0.00095441	162.72	0.02584	-0.80014	3.2773e-06	108.31	0.075021	0.58478	0.00049186	75.309	0.99599	-0.013956	0.22889	181	223	93	132	100	45	84	105
508260	ENSDARG00000101881	BX537137.1	protein_coding	E002	exon	4	36569793	36570871	1079	+	no	FALSE	TRUE	25.322	0.6036	-0.32903	0.94956	21.498	0.27201	-0.6137	0.6303	16.6	0.68668	0.31572	0.77671	75.306	0.99381	-0.046817	0.99959	24	36	22	21	61	138	30	9
507176	ENSDARG00000101792	SEC14L1	protein_coding	E003	exon	6	21611866	21612117	252	-	no	FALSE	TRUE	148.62	0.23719	0.35364	0.38021	111.45	0.098335	-0.4533	0.0031348	124.93	0.0032234	0.75751	0.0078367	75.305	0.99603	0.064382	0.27227	128	150	149	172	82	88	59	71
315699	ENSDARG00000070441	zdhhc17	protein_coding	E021	exon	4	2576616	2576710	95	+	no	FALSE	TRUE	102.88	0.76826	-0.22637	0.11265	95.312	0.48432	0.27108	0.17654	96.043	0.3875	-0.52237	0.14344	75.302	0.9726	0.12911	0.28343	103	103	87	124	83	75	70	84
287688	ENSDARG00000062632	duox	protein_coding	E002	exon	25	31550073	31550156	84	+	no	FALSE	TRUE	65.504	0.95716	0.017182	0.513	63.122	0.96773	0.067536	0.00010756	64.582	0.97122	-0.068148	4.0042e-07	75.301	0.95764	0.18519	0.57604	58	71	78	56	70	106	52	61
305393	ENSDARG00000069029	acss2l	protein_coding	E022	exon	2	54909109	54909268	160	-	no	FALSE	TRUE	15.121	0.39112	0.85066	0.76257	12.135	0.50294	0.84726	0.16353	18.63	0.99221	0.030869	0.041227	75.301	0.60282	-0.86087	0.79332	12	7	20	21	70	106	52	16
410060	ENSDARG00000089428	rab12	protein_coding	E005	exon	2	54686230	54686319	90	+	no	FALSE	TRUE	109.17	0.68086	0.24647	0.79724	92.885	0.5763	-0.23191	0.016519	86.707	0.4499	0.47718	0.12048	75.298	0.97509	0.13623	0.40641	113	119	84	128	93	62	74	59
17765	ENSDARG00000004436	fam92a1	protein_coding	E011	exon	19	33687738	33687869	132	-	no	FALSE	TRUE	42.511	0.94298	-0.09381	2.3308e-05	48.409	0.43464	0.46239	0.55087	39.864	0.35482	-0.51264	0.16706	75.295	0.76808	0.4217	0.40139	45	55	36	37	71	61	92	46
368932	ENSDARG00000077901	herc1	protein_coding	E051	exon	7	28967322	28967491	170	-	no	FALSE	TRUE	116.13	0.12036	0.40607	9.0736e-06	114.85	0.67315	0.19975	0.00010941	123.83	0.54829	0.23707	3.87e-10	75.288	0.89203	0.35982	0.036355	105	112	117	134	106	42	82	124
292363	ENSDARG00000063079	ago3b	protein_coding	E002	exon	19	10742622	10743164	543	+	no	FALSE	TRUE	171.24	0.98764	-0.025194	0.0036666	120.33	0.74844	-0.20882	0.070941	144.83	0.7012	0.14923	0.072387	75.281	0.944	-0.23025	0.81929	128	177	166	219	83	97	50	73
37407	ENSDARG00000008279	map2k7	protein_coding	E010	exon	1	45161462	45161542	81	+	no	FALSE	TRUE	63.364	0.85973	0.18255	0.00033535	53.172	0.33332	-0.54921	0.12763	50.048	0.25731	0.72177	0.28574	75.281	0.41025	-0.78692	0.65386	76	58	46	78	76	103	50	33
472269	ENSDARG00000098857	lifra	protein_coding	E013	exon	5	7939289	7939421	133	-	no	FALSE	TRUE	151.58	0.68426	0.16212	0.18072	111	0.36682	-0.29866	4.8467e-07	140.24	0.13577	0.47808	1.9823e-07	75.278	0.76888	-0.39524	0.79294	121	135	158	195	107	72	54	86
473392	ENSDARG00000098919	smarcc1b	protein_coding	E021	exon	19	19799346	19799468	123	-	no	FALSE	TRUE	87.799	0.33674	-0.34974	0.04255	116.63	0.47535	0.27117	4.7045e-06	70.575	0.16293	-0.67973	0.00010412	75.278	0.95553	0.17032	0.66757	136	120	43	64	90	59	79	100
106214	ENSDARG00000022020	focad	protein_coding	E009	exon	7	18656159	18656384	226	+	no	FALSE	TRUE	84.554	0.88385	0.15096	0.0012175	70.289	0.71119	-0.22701	0.0029778	72.677	0.52215	0.34659	0.0012501	75.275	0.42082	-0.90762	0.35515	92	75	87	87	141	66	33	51
114609	ENSDARG00000024967	fancg	protein_coding	E005	exon	5	40898554	40898695	142	+	no	FALSE	TRUE	50.695	0.42272	-0.38581	0.5608	49.366	0.34394	-0.49233	0.15169	40.972	0.9126	0.10005	0.29574	75.274	0.85029	-0.31258	0.9117	61	56	45	44	88	96	47	36
113529	ENSDARG00000024694	myo1b	protein_coding	E013	exon	9	16196436	16196510	75	-	no	FALSE	TRUE	119.55	0.76178	-0.18172	1.9018e-11	139.64	0.9769	0.029103	5.7957e-08	107.77	0.75506	-0.21088	7.4384e-05	75.27	0.62688	-0.63118	0.19402	143	152	103	89	99	102	33	128
175268	ENSDARG00000040002	pnpla7b	protein_coding	E019	exon	5	24555539	24555662	124	-	no	FALSE	TRUE	101.38	0.66277	-0.22283	0.00029018	79.983	0.29429	-0.43939	0.0015991	78.162	0.70387	0.22099	6.2969e-05	75.27	0.60875	-0.57821	0.28596	95	114	97	104	104	58	69	44
49318	ENSDARG00000010905	mettl13	protein_coding	E005	exon	20	15039119	15039308	190	-	no	FALSE	TRUE	71.397	0.78629	0.20421	0.88	34.089	0.22365	-0.89274	0.0026045	59.828	0.076829	1.1692	0.001126	75.27	0.6565	-0.66424	0.4542	42	59	83	101	121	71	44	10
436234	ENSDARG00000093874	si:dkey-196j8.2	protein_coding	E002	exon	13	5443451	5445428	1978	+	no	FALSE	TRUE	139.07	0.63565	0.10773	0.96089	140.82	0.5785	-0.083899	0.59676	113.62	0.30784	0.28547	0.15697	75.265	0.89957	-0.19747	0.9907	182	146	109	130	108	70	55	107
258829	ENSDARG00000059738	ptprsa	protein_coding	E024	exon	22	3436978	3437095	118	-	no	FALSE	TRUE	177.95	0.13372	-0.43682	0	191.7	0.0013554	-0.96933	3.8025e-13	136.35	0.057587	0.58405	3.7321e-09	75.259	0.15097	-1.3746	0.011692	203	252	140	132	143	51	45	139
267377	ENSDARG00000060627	HIP1R	protein_coding	E029	exon	10	44615029	44615085	57	-	no	FALSE	TRUE	27.558	0.93704	0.18193	0.0026231	26.469	0.54657	0.59931	0.16783	26.725	0.61817	-0.4206	0.28055	75.258	0.68428	-0.67576	0.25244	34	21	30	26	62	137	30	25
175194	ENSDARG00000040001	fryl	protein_coding	E052	exon	20	23490586	23490786	201	+	no	FALSE	TRUE	175.65	0.24209	-0.28146	2.1067e-10	181.05	0.38883	-0.24713	5.9968e-06	142.05	0.95971	-0.075609	2.5275e-06	75.256	0.31204	-0.73446	0.16536	197	225	132	163	122	69	45	137
339905	ENSDARG00000075072	rpap1	protein_coding	E020	exon	17	31560012	31560170	159	-	no	FALSE	TRUE	114.7	0.84783	-0.12472	0.0055083	107.25	0.25163	-0.38239	0.00012422	92.733	0.59789	0.24792	0.011926	75.254	0.92684	0.21136	0.20993	117	140	108	100	107	62	63	76
357805	ENSDARG00000076861	tmem79b	protein_coding	E001	exon	16	30396152	30396768	617	+	no	FALSE	TRUE	106.51	0.93899	0.073888	0.26257	82.099	0.70113	0.15484	0.52317	89.024	0.87303	-0.15748	0.1237	75.253	0.91634	-0.17139	0.88267	108	96	112	113	87	99	45	53
196447	ENSDARG00000044001	lgals3b	protein_coding	E004	exon	17	10675193	10675281	89	-	no	FALSE	TRUE	209.75	0.97871	0.25377	5.3635e-05	133.88	0.41817	0.34255	3.5669e-11	171.34	0.54876	0.089298	0.00010752	75.252	0.99949	-0.031319	0.0002763	191	171	201	282	126	81	31	65
183890	ENSDARG00000041870	ift172	protein_coding	E002	exon	20	38934768	38934911	144	+	no	FALSE	TRUE	88.854	0.91416	0.10831	3.0621e-08	103.14	0.12488	0.52515	0.0013763	85.2	0.53041	-0.40956	0.024873	75.25	0.96695	0.12818	0.52503	97	112	62	92	101	55	74	101
505413	ENSDARG00000101644	si:ch211-248g20.5	protein_coding	E001	exon	18	2717207	2717412	206	-	no	FALSE	TRUE	73.195	0.90836	0.07863	0.023178	79.801	0.71545	-0.18937	0.00018188	68.755	0.6137	0.25857	0.11935	75.249	0.90407	0.2883	0.18287	76	90	58	74	77	48	99	75
337260	ENSDARG00000074768	zgc:113295	protein_coding	E008	exon	3	61306450	61306670	221	+	no	FALSE	TRUE	48.933	0.70675	0.43662	2.5398e-05	35.301	0.90001	0.13412	0.01403	48.972	0.81423	0.35983	0.56471	75.249	0.70993	-0.51069	0.55145	31	44	72	47	104	80	49	32
18660	ENSDARG00000004635	epha7	protein_coding	E003	exon	20	24922362	24922517	156	-	no	FALSE	TRUE	149.13	0.96349	-0.09243	0.23092	155.63	0.00065696	-0.74909	6.763e-05	104.88	0.44307	0.632	0.0014385	75.245	0.88745	-0.37606	0.031217	199	191	77	147	127	36	71	98
30659	ENSDARG00000006921	lrp5	protein_coding	E005	exon	25	10552989	10553099	111	-	no	FALSE	TRUE	121.99	0.86979	-0.1422	0.35842	168.73	0.037921	0.4832	0.0001679	126.89	0.2446	-0.67386	0.0036891	75.244	0.83565	0.38759	0.001634	156	159	73	113	67	72	85	185
48401	ENSDARG00000010658	insig1	protein_coding	E002	exon	7	40729698	40730098	401	-	no	FALSE	TRUE	205.06	0.96025	-0.083866	0.035384	169.57	0.29208	0.27201	0.15078	155.4	0.54471	-0.26217	0.30156	75.243	0.9983	-0.032405	0.99493	221	220	151	243	77	91	60	95
401157	ENSDARG00000087657	fasn	protein_coding	E015	exon	12	33319163	33319297	135	+	no	FALSE	TRUE	19.293	0.89042	-0.28656	0.34429	20.919	0.6638	0.5943	0.0070461	14.578	0.40765	-0.85268	0.012969	75.24	0.98522	-0.071443	0.10018	32	18	14	15	72	103	53	15
280610	ENSDARG00000062000	abtb2b	protein_coding	E013	exon	25	24621678	24621780	103	+	no	FALSE	TRUE	41.572	0.017679	-0.78206	2.1207e-11	36.897	0.00026449	-1.48	1.6268e-13	27.429	0.27117	0.71095	0.0023609	75.235	0.62214	-0.4305	0.04811	52	49	29	40	104	59	68	17
111979	ENSDARG00000023999	heatr5a	protein_coding	E038	exon	17	28650772	28650982	211	+	no	FALSE	TRUE	90.483	0.81369	-0.14662	0.00024995	76.262	0.0039329	-1.0254	2.2807e-05	65.77	0.032986	0.89841	0.005462	75.231	0.99603	0.0046961	0.022459	96	106	74	92	92	77	61	40
358137	ENSDARG00000076889	ralgapa1	protein_coding	E029	exon	17	12681139	12681267	129	+	no	FALSE	TRUE	119.24	0.78889	-0.15318	0.012466	128.27	0.68047	-0.1966	3.0899e-05	108.93	0.92552	0.030121	0.0014139	75.229	0.9692	-0.12557	0.44467	120	153	100	112	100	58	72	116
191011	ENSDARG00000042980	cyp2p7	protein_coding	E001	exon	20	25669604	25669890	287	+	no	FALSE	TRUE	6.7716	0.974	-0.36917	0.77653	6.4462	0.2547	-1.9035	0.53703	3.4718	NA	1.5855	0.86328	75.226	0.9744	-0.086769	0.6248	12	7	3	6	89	95	47	2
80671	ENSDARG00000016979	pmpcb	protein_coding	E010	exon	4	1916190	1916296	107	+	no	FALSE	TRUE	109.53	0.95579	0.074019	0.70886	70.41	0.61038	-0.26037	0.095915	92.122	0.67827	0.35315	0.15822	75.225	0.99758	-0.032104	0.6688	85	100	105	151	111	64	58	38
368791	ENSDARG00000077883	fam83d	protein_coding	E007	exon	11	25093585	25093709	125	+	no	FALSE	TRUE	78.552	0.94848	-0.011146	0.74686	63.472	0.54302	-0.28134	2.5167e-05	63.643	0.65907	0.33449	3.2004e-05	75.223	0.99293	0.017778	0.85809	80	79	71	88	90	82	58	40
63414	ENSDARG00000013711	PLIN3	protein_coding	E004	exon	8	19247696	19247927	232	-	no	FALSE	TRUE	33.257	0.9423	0.15647	0.52145	22.15	0.35052	-0.86312	0.0069802	23.789	0.30113	0.8138	0.0023548	75.219	0.91416	-0.26506	0.88548	32	33	35	34	67	62	94	7
228182	ENSDARG00000055229	ncs1a	protein_coding	E006	exon	5	31802973	31803811	839	-	no	FALSE	TRUE	188.9	0.95564	-0.080312	0.44599	132.7	0.011683	-0.72033	6.2712e-07	139.58	0.18663	0.46182	0.0077837	75.218	0.94585	0.21419	0.16469	190	183	145	249	93	75	62	54
284264	ENSDARG00000062310	WDR26	protein_coding	E008	exon	16	2257944	2258082	139	-	no	FALSE	TRUE	88.078	0.97419	0.11271	0.94233	98.551	0.49097	0.30922	1.4401e-08	90.067	0.78951	-0.25553	0.022299	75.218	0.84118	0.41102	0.73126	103	88	53	116	83	56	87	103
348305	ENSDARG00000075899	adgrl2b.1	protein_coding	E015	exon	2	1525386	1525606	221	+	no	FALSE	TRUE	142.74	0.59185	0.26616	2.054e-05	150.99	0.1145	-0.65822	8.7698e-10	141.24	0.006901	0.76222	5.0571e-05	75.216	0.86118	-0.63731	0.42165	138	165	124	152	124	44	66	150
202091	ENSDARG00000045140	lcmt1	protein_coding	E011	exon	12	20287125	20287216	92	-	no	FALSE	TRUE	103.76	1	0.023752	0.0058962	69.733	0.046826	-0.80341	0.0017897	79.083	0.040722	0.83983	0.00373	75.216	0.86006	-0.32505	0.064846	87	108	125	96	96	100	37	29
14111	ENSDARG00000003779	ctnnd2b	protein_coding	E027	exon	2	30675533	30675689	157	-	no	FALSE	TRUE	140.28	0.9176	0.057906	6.7705e-06	207.97	0.6165	0.18416	7.1114e-10	143.65	0.85037	-0.08264	0.00024197	75.213	0.95553	-0.13509	0.51902	221	169	98	88	119	56	59	227
166380	ENSDARG00000038242	zgc:113333	protein_coding	E009	exon	3	18598701	18598772	72	-	no	FALSE	TRUE	73.433	0.27872	-0.45408	0.0016532	54.557	0.043121	-1.0624	0.12561	49.22	0.32164	0.61595	0.023293	75.21	0.99991	0.016839	0.69207	73	86	64	75	85	105	41	18
128834	ENSDARG00000029307	zgc:101800	protein_coding	E014	exon	24	33556970	33557098	129	+	no	FALSE	TRUE	71.905	0.97279	0.051681	0.023198	59.299	0.18255	-0.70119	0.069731	49.097	0.26491	0.74799	0.038401	75.21	0.99775	0.031994	0.77675	74	90	55	74	98	74	59	26
50068	ENSDARG00000011055	fbxo9	protein_coding	E011	exon	13	2221390	2221508	119	+	no	FALSE	TRUE	92.516	0.9922	0.025282	0.0039493	83.194	0.27318	-0.44418	0.00022777	70.814	0.3311	0.4305	0.06845	75.207	0.98003	-0.080847	0.82096	106	103	70	98	116	74	45	52
8640	ENSDARG00000002670	ATG14	protein_coding	E008	exon	17	10605721	10605838	118	+	no	FALSE	TRUE	53.773	0.99633	0.020091	0.11947	64.433	0.30813	0.45988	0.00015537	60.954	0.55675	-0.42765	0.0003986	75.205	0.99978	-0.00062753	0.85504	59	54	57	47	78	79	70	76
292544	ENSDARG00000063101	man2a2	protein_coding	E020	exon	25	8645604	8645745	142	+	no	FALSE	TRUE	83.919	0.76501	0.12878	0.26474	89.311	0.23446	0.45009	6.5586e-05	86.957	0.50811	-0.30602	0.0047681	75.203	0.73777	0.50133	0.42669	77	95	74	94	86	60	81	94
534274	ENSDARG00000104100	bmpr1ba	protein_coding	E004	exon	5	7007529	7007704	176	-	no	FALSE	TRUE	134.02	0.20235	0.41778	0.0045756	109.08	0.15153	-0.53796	0.0006255	109.99	0.0084895	1.0176	0.0001703	75.2	0.030598	-1.1148	0.043651	124	146	116	157	121	73	42	71
548471	ENSDARG00000105277	cnksr3	protein_coding	E008	exon	20	4172841	4172900	60	+	no	FALSE	TRUE	193.22	0.16114	0.28245	2.5774e-05	122.66	0.051135	-0.4293	2.5556e-07	176.82	0.00041608	0.69422	2.757e-07	75.199	0.432	-0.61639	2.2172e-09	142	156	220	255	113	60	60	84
17893	ENSDARG00000004470	prkcsh	protein_coding	E006	exon	3	48812371	48812487	117	+	no	FALSE	TRUE	231.55	0.68761	0.16236	2.4477e-07	194.51	0.99611	0.071676	3.2391e-07	214.94	0.70082	0.03869	0.00023776	75.195	0.94417	-0.16991	0.13852	223	209	244	256	84	65	78	163
200598	ENSDARG00000044812	ttc17	protein_coding	E005	exon	7	50031907	50032066	160	-	no	FALSE	TRUE	67.797	0.92252	-0.15213	0.0135	76.759	0.71312	0.2494	0.032128	72.862	0.4762	-0.43866	2.1221e-05	75.193	0.72578	-0.5474	0.63225	58	84	58	75	80	96	53	85
217000	ENSDARG00000053129	carhsp1	protein_coding	E002	exon	3	27667362	27667404	43	+	no	FALSE	TRUE	59.059	0.48717	-0.49765	0.15363	53.234	0.96258	0.22725	2.4495e-05	44.953	0.54163	-0.67665	2.7408e-06	75.193	0.9251	0.4427	2.5449e-06	59	75	51	55	64	102	60	33
80873	ENSDARG00000017006	dennd5a	protein_coding	E007	exon	7	64767609	64767754	146	-	no	FALSE	TRUE	101	0.77238	-0.22799	0.42764	101.11	0.041794	-0.7535	6.0748e-05	74.786	0.38181	0.46438	0.053458	75.192	0.70578	-0.68819	0.25608	112	138	63	101	73	102	53	66
328387	ENSDARG00000074041	abca5	protein_coding	E004	exon	12	38647007	38647174	168	+	no	FALSE	TRUE	79.409	0.53025	0.45118	3.0526e-07	86.06	0.56636	0.29881	3.3783e-06	78.577	0.85936	0.14969	0.028723	75.19	0.90908	-0.2431	0.54763	77	95	81	68	104	71	57	86
111469	ENSDARG00000023878	stk24b	protein_coding	E010	exon	6	12305606	12305656	51	+	no	FALSE	TRUE	111.69	0.95861	-0.053839	0.38151	111.96	0.829	-0.099783	8.9612e-07	96.974	0.91832	0.031586	0.0051514	75.187	0.95395	0.12535	0.64046	117	134	104	98	82	70	75	92
394222	ENSDARG00000086256	si:ch211-236p5.2	protein_coding	E005	exon	17	8120354	8122267	1914	+	no	FALSE	TRUE	119.94	0.98634	0.022693	0.10135	103.9	0.24378	-0.44905	0.0092977	62.437	0.38599	0.52844	0.15949	75.185	0.94756	-0.27783	0.9947	157	160	109	63	107	64	61	24
13610	ENSDARG00000003699	atp7a	protein_coding	E011	exon	14	22123553	22123786	234	+	no	FALSE	TRUE	83.475	0.54916	-0.25873	0.099204	80.872	0.68415	-0.19349	1.0622e-05	75.235	0.92193	-0.094894	0.00039227	75.183	0.9983	-0.024988	0.77175	97	81	79	81	99	51	79	69
348815	ENSDARG00000075931	acsl5	protein_coding	E003	exon	12	31326396	31326497	102	-	no	FALSE	TRUE	16.186	0.94163	0.22609	0.048111	6.3314	0.18084	-2.973	0.32841	13.896	0.053715	3.1444	0.0010675	75.182	0.91564	0.21907	0.43788	14	6	14	31	92	57	79	1
18923	ENSDARG00000004680	dnajb6a	protein_coding	E008	exon	2	30128807	30128877	71	+	no	FALSE	TRUE	109.79	0.83519	0.11721	0.00014644	87.242	0.81478	-0.093759	0.045623	84.345	0.67137	0.24758	0.39008	75.179	0.62834	-0.51739	0.85494	107	121	87	131	97	88	47	48
510464	ENSDARG00000102087	pop1	protein_coding	E006	exon	16	54870452	54870630	179	+	no	FALSE	TRUE	84.318	0.89944	0.05596	0.44113	48.009	0.0029513	-1.1756	0.0082079	82.567	0.00036764	1.2088	0.00076488	75.179	0.68077	-0.72495	0.71811	53	58	100	125	126	51	58	37
68174	ENSDARG00000014572	chpt1	protein_coding	E004	exon	4	17725934	17726065	132	-	no	FALSE	TRUE	121.5	0.065838	0.43428	0.14571	65.131	0.73545	-0.17455	7.5212e-06	101.23	0.15558	0.70275	0	75.178	0.84363	-0.29325	0.47316	84	101	138	163	113	82	40	25
386426	ENSDARG00000079470	cdk17	protein_coding	E008	exon	4	7718029	7718152	124	-	no	FALSE	TRUE	125.97	0.9113	0.20587	0.0048944	108.64	0.00011167	-1.006	6.9748e-10	91.804	0.006239	1.1321	2.8883e-08	75.174	0.96111	-0.058208	0.76578	135	150	89	140	90	62	76	59
358131	ENSDARG00000076889	ralgapa1	protein_coding	E026	exon	17	12678400	12678593	194	+	no	FALSE	TRUE	157.2	0.99013	0.032952	0.012466	162.1	0.72216	-0.11392	3.0899e-05	149.32	0.76533	0.13469	0.0014139	75.173	0.94916	-0.21844	0.44467	182	156	155	143	106	56	69	152
130130	ENSDARG00000029596	trim55a	protein_coding	E010	exon	2	42278948	42279296	349	-	no	FALSE	TRUE	145.37	0.92924	-0.039047	0.073765	137.98	0.83288	-0.095459	0.00049839	100.92	0.92919	0.0345	0.13516	75.173	0.90885	-0.24382	0.077174	159	200	136	96	47	111	65	77
233345	ENSDARG00000055989	tmem161b	protein_coding	E010	exon	5	47398978	47399064	87	-	no	FALSE	TRUE	106.36	0.71577	-0.17475	0.62777	108.21	0.31741	0.36537	0.019685	94.965	0.15249	-0.5553	0.0079575	75.173	0.89915	0.24385	0.60093	109	128	92	103	83	68	76	93
89417	ENSDARG00000018742	psme4b	protein_coding	E033	exon	12	23909393	23909446	54	+	no	FALSE	TRUE	145.85	0.77509	-0.26463	0.0014468	145.25	0.54892	-0.30186	7.78e-05	109.13	0.98271	0.017205	0.0045677	75.171	0.93522	-0.23622	0.58927	201	157	89	151	108	62	62	96
19225	ENSDARG00000004726	trappc11	protein_coding	E025	exon	14	7054462	7054595	134	-	no	FALSE	TRUE	156.36	0.37206	0.32796	0.064749	125.15	0.98186	0.041965	1.6301e-08	127.4	0.43595	0.30495	6.7718e-07	75.165	0.90138	0.28392	0.67369	132	181	139	181	97	67	66	79
186682	ENSDARG00000042329	BCR	protein_coding	E011	exon	8	30551604	30551744	141	+	no	FALSE	TRUE	43.697	0.67628	-0.28463	0.74587	66.948	0.005101	0.98561	7.9784e-13	49.809	0.0026398	-1.3286	7.2899e-07	75.165	0.96858	-0.13919	0.42517	61	55	32	31	120	55	59	80
