## Supplementary Data File for "Rbm8a deficiency causes hematopoietic defects by modulating Wnt/PCP signaling": Supplementary Data 7 DEXSeq_results_filtered_differential exon usage for Suppl Fig 3.xlsx (part 19 of 61)

### Sheet: DEXSeq_results_exon (continued)
	gene_id	symbol	gene_biotype	feature_id	ftype	seqnames	start	end	width	strand	U12spliceintron	trueintron	trueexon	exonBaseMean.rbm8ad5mm.vs.RGB.24h	padj.rbm8ad5mm.vs.RGB.24h	log2FC.rbm8ad5mm.vs.RGB.24h	padj_gene.rbm8ad5mm.vs.RGB.24h	exonBaseMean.rbm8ad3d5.vs.RGB.24h	padj.rbm8ad3d5.vs.RGB.24h	log2FC.rbm8ad3d5.vs.RGB.24h	padj_gene.rbm8ad3d5.vs.RGB.24h	exonBaseMean.rbm8ad5mm.vs.rbm8ad3d5.24h	padj.rbm8ad5mm.vs.rbm8ad3d5.24h	log2FC.rbm8ad5mm.vs.rbm8ad3d5.24h	padj_gene.rbm8ad5mm.vs.rbm8ad3d5.24h	exonBaseMean.rbm8ad5mm.vs.RGB.budstage	padj.rbm8ad5mm.vs.RGB.budstage	log2FC.rbm8ad5mm.vs.RGB.budstage	padj_gene.rbm8ad5mm.vs.RGB.budstage	count.20170530.A.1	count.20170530.A.2	count.20170530.A.3	count.20170530.A.4	count.20170530.A.5	count.20170530.A.6	count.20170530.A.7	count.20170530.A.8
56954	ENSDARG00000012449	si:ch211-169p10.1	protein_coding	E009	exon	8	7989374	7989475	102	+	no	FALSE	TRUE	82.042	0.87457	0.30008	0.1622	67.567	0.80436	0.1424	0.0061638	73.843	0.96997	0.15819	0.40517	75.164	0.93296	0.18345	0.86301	78	77	61	117	73	60	91	53
469471	ENSDARG00000098666	si:dkey-93h22.8	protein_coding	E006	exon	11	44686476	44686553	78	+	no	FALSE	TRUE	71.723	0.62383	0.24803	0.065465	56.744	0.80395	0.22083	0.00037327	68.711	0.88552	0.062106	2.8052e-06	75.163	0.79224	-0.36905	0.20341	60	64	87	76	83	79	66	49
66553	ENSDARG00000014239	esyt1b	protein_coding	E034	exon	6	52319124	52319172	49	+	no	FALSE	TRUE	39.179	0.035841	0.89258	0.0070178	20.768	0.84605	0.23802	2.5849e-05	38.902	0.34279	0.65796	0.0081246	75.163	0.95659	-0.19732	0.025634	21	27	46	62	43	78	98	16
379757	ENSDARG00000078890	wdfy3	protein_coding	E012	exon	5	39471307	39471398	92	-	no	FALSE	TRUE	127.31	0.87187	-0.13805	0.22157	110.69	0.046094	-0.70536	3.748e-06	102.02	0.2634	0.56263	8.7932e-05	75.161	0.96824	0.13483	0.42375	149	124	126	116	91	60	77	73
190165	ENSDARG00000042853	ivd	protein_coding	E016	exon	17	31337237	31337330	94	-	no	FALSE	TRUE	147.43	0.10836	-0.36391	0.065823	133.89	0.92379	0.08837	4.0487e-07	93.469	0.32237	-0.45133	1.515e-05	75.16	0.99381	-0.014147	0.085253	175	195	116	116	101	79	52	59
298345	ENSDARG00000067670	pomt1	protein_coding	E020	exon	5	50480517	50481438	922	+	no	FALSE	TRUE	94.573	0.79504	-0.195	0.017144	71.601	6.9979e-06	-2.0503	1.3371e-05	52.843	0.0067338	1.8602	0.017617	75.16	0.00052862	-1.7416	0.00065534	109	117	90	68	141	80	20	11
1851	ENSDARG00000000779	scfd1	protein_coding	E008	exon	17	28755730	28755782	53	-	no	FALSE	TRUE	114.7	0.64113	0.24519	5.5315e-06	90.841	0.02182	-0.78984	0.0039974	80.657	0.032243	1.0339	0.0044618	75.158	0.97596	0.09202	0.56963	113	138	115	98	109	60	63	40
372999	ENSDARG00000078261	nphp3	protein_coding	E001	exon	24	9472024	9472274	251	+	no	FALSE	TRUE	94.619	0.81193	0.15857	1.0431e-07	77.465	0.13657	-0.66368	0.0011604	74.031	0.041932	0.76912	0.00079549	75.158	0.70695	-0.49056	0.85267	107	91	89	96	103	85	45	46
464203	ENSDARG00000098233	TIAM2	protein_coding	E004	exon	20	4571029	4571455	427	+	no	FALSE	TRUE	280.07	0.91955	-0.06172	0.2314	457.89	0.87059	0.045664	0.0015931	296.46	0.77893	-0.11003	0.10124	75.157	0.8708	0.33249	0.89092	415	418	162	161	108	41	81	518
240059	ENSDARG00000056801	sufu	protein_coding	E016	exon	13	11735961	11736029	69	+	no	FALSE	TRUE	85.66	0.70722	-0.2158	0.06135	71.796	0.005827	-1.0802	3.4633e-06	55.893	0.065093	0.78816	1.8219e-06	75.156	0.96186	-0.2268	0.55294	95	107	69	78	118	60	56	29
127347	ENSDARG00000028937	taf1b	protein_coding	E006	exon	20	29620118	29620295	178	-	no	FALSE	TRUE	64.66	0.97797	-0.028593	0.041893	57.077	0.78058	0.16388	0.00071501	64.649	0.74942	-0.22253	0.0015517	75.156	0.84123	-0.30265	0.6268	64	53	69	74	88	78	63	55
537391	ENSDARG00000104295	arhgap21a	protein_coding	E028	exon	24	6615334	6615536	203	-	no	FALSE	TRUE	98.608	0.87552	0.090557	0.042272	148.98	0.39326	0.38647	7.4878e-05	112.46	0.62446	NA	3.8611e-07	75.155	0.99566	0.020843	0.83717	121	137	79	66	87	59	81	178
26946	ENSDARG00000006200	eif4g1a	protein_coding	E009	exon	2	17144515	17144535	21	+	no	FALSE	TRUE	95.975	0.94417	-0.071113	1.2395e-06	98.088	0.18684	0.68606	0	90.59	0.026823	-0.77285	0	75.154	0.96425	0.13594	0.61894	122	84	88	95	80	65	81	91
518900	ENSDARG00000102766	dennd4c	protein_coding	E015	exon	7	58788382	58788519	138	-	no	FALSE	TRUE	108.46	0.77998	-0.22126	0.00016538	110.1	0.59162	-0.25088	1.4591e-07	79.755	0.96146	-0.0097084	2.7317e-05	75.151	0.55536	-0.53022	0.40967	118	154	65	108	115	78	42	72
381537	ENSDARG00000079020	gcfc2	protein_coding	E004	exon	17	32580197	32580298	102	+	no	FALSE	TRUE	69.407	0.94326	-0.025738	0.032306	73.771	0.63738	0.241	6.6142e-05	71.414	0.6147	-0.27364	0.00088158	75.151	0.99038	-0.024978	0.015858	68	75	73	64	91	71	67	77
186640	ENSDARG00000042308	arhgef18b	protein_coding	E023	exon	22	10853654	10853712	59	-	no	FALSE	TRUE	54.075	0.90389	0.10837	0.55143	74.499	0.0030368	0.96021	0	70.198	0.020149	-0.76647	0.0010488	75.151	0.7735	0.44011	0.91695	55	59	50	55	75	77	74	100
279964	ENSDARG00000061952	si:dkey-245p14.7	protein_coding	E042	exon	1	18896362	18896484	123	-	no	FALSE	TRUE	142.5	0.98938	-0.019731	1.7475e-10	122.82	0.94349	-0.03685	0.00072087	140.61	0.96991	-0.0054267	0.011366	75.145	0.99894	-0.024824	0.025556	111	145	141	177	117	52	64	115
285999	ENSDARG00000062465	pgap1	protein_coding	E010	exon	9	24319658	24319716	59	+	no	FALSE	TRUE	50.654	0.98678	-0.047033	0.0085442	41.861	0.50993	0.45305	0.026355	41.09	0.51996	-0.48607	0.013002	75.145	0.98446	0.096262	0.015171	51	53	47	54	111	77	46	27
473421	ENSDARG00000098924	suz12b	protein_coding	E004	exon	6	22061865	22061933	69	+	no	FALSE	TRUE	119.85	0.89194	0.10393	0.77573	112.92	0.030486	-0.73393	8.4266e-06	89.715	0.043963	0.86346	6.3135e-05	75.144	0.99799	-0.047192	0.35835	136	147	90	116	103	64	64	71
451243	ENSDARG00000096310	wu:fj64h06	protein_coding	E001	exon	21	5696328	5696635	308	-	no	FALSE	TRUE	250.92	0.95043	0.057623	0.0088485	60.914	0.78552	-0.29204	0.081991	287.77	0.32041	0.2952	0.017816	75.143	0.99968	0.039924	0.12398	44	72	418	443	96	70	64	65
211325	ENSDARG00000052094	notch1b	protein_coding	E016	exon	5	65028054	65028238	185	-	no	FALSE	TRUE	467.69	0.20793	0.13697	0.0052077	514.33	0.077133	-0.24021	1.1415e-12	363.41	0.012671	0.3665	2.2316e-06	75.142	0.90802	-0.23992	0.054889	597	608	333	377	151	46	43	385
290226	ENSDARG00000062915	polr3b	protein_coding	E004	exon	18	15415094	15415260	167	-	no	FALSE	TRUE	100.94	0.74078	0.21483	0.024683	81.738	0.90592	0.095815	0.0063399	84.366	0.87936	0.12781	0.010294	75.142	0.986	-0.089635	0.77677	102	98	86	123	105	70	57	55
518608	ENSDARG00000102749	CABZ01021450.3	protein_coding	E002	exon	4	71301325	71301453	129	-	no	FALSE	TRUE	30.215	0.91073	-0.11377	0.97804	36.139	0.47669	0.4246	0.45516	32.246	0.52324	-0.44415	0.6306	75.139	0.97037	0.12203	0.98031	37	30	33	22	60	81	82	40
69701	ENSDARG00000014875	abi2b	protein_coding	E012	exon	6	9770304	9770390	87	+	no	FALSE	TRUE	125.47	0.8615	0.15956	0.36524	101.74	0.16908	-0.7497	0	96.901	0.020666	0.88019	2.5327e-10	75.136	0.99849	0.011795	0.72967	113	150	107	139	108	63	61	58
538221	ENSDARG00000104367	zgc:194469	protein_coding	E011	exon	6	12880981	12881301	321	-	no	FALSE	TRUE	130.59	0.96102	-0.046203	0.9399	86.881	0.048753	-0.75105	0.0023376	90.102	0.088287	0.75455	0.014943	75.134	0.88941	0.25375	0.83989	124	137	132	134	116	44	72	23
47915	ENSDARG00000010524	si:ch211-282j22.3	protein_coding	E017	exon	21	13683224	13683263	40	-	no	FALSE	TRUE	90.991	0.83414	-0.20198	0.073749	85.107	0.076175	-0.63607	0.00018725	64.189	0.66549	0.42863	0.40961	75.134	0.99507	-0.028722	0.36737	119	102	55	97	93	56	79	48
17880	ENSDARG00000004460	desi2	protein_coding	E005	exon	13	11434597	11434646	50	+	no	FALSE	TRUE	80.498	0.90376	0.076476	0.81167	69.31	0.5961	-0.13739	0.1229	68.073	0.48596	0.24751	0.073256	75.134	0.80929	0.41899	0.97954	85	80	82	78	47	80	93	50
521047	ENSDARG00000102953	ints4	protein_coding	E007	exon	18	3010843	3010923	81	-	no	FALSE	TRUE	86.306	0.89069	0.089351	0.11933	75.98	0.93569	-0.0037917	1.6763e-05	83.944	0.82361	0.12822	6.2946e-05	75.132	0.85813	-0.425	0.065998	75	85	75	114	112	75	47	70
367198	ENSDARG00000077728	supv3l1	protein_coding	E007	exon	13	22914685	22914865	181	-	no	FALSE	TRUE	62.345	0.42437	-0.45221	0.33145	52.743	0.26533	-0.5713	0.08924	43.916	0.93453	0.12546	0.19033	75.13	0.87105	0.28942	0.88223	69	73	67	43	51	92	79	26
279121	ENSDARG00000061862	myo18ab	protein_coding	E036	exon	15	24154317	24154440	124	+	no	FALSE	TRUE	347.89	0.01015	-0.36852	2.676e-08	413.41	0.94169	0.032062	0	283.88	0.10136	-0.40341	2.8934e-09	75.129	0.36078	-0.769	0.0010378	454	470	236	267	130	75	33	342
134676	ENSDARG00000030830	cmtr1	protein_coding	E003	exon	23	35265554	35265662	109	-	no	FALSE	TRUE	64.96	0.41315	-0.39509	2.375e-12	77.48	0.93599	0.050788	0.00040622	45.247	0.50708	-0.49173	0.00021905	75.128	0.9687	-0.11638	0.15773	93	94	36	45	83	80	65	54
138075	ENSDARG00000031782	aim1a	protein_coding	E021	exon	17	25526857	25527015	159	+	no	FALSE	TRUE	168.27	0.70996	0.18058	0.00019973	129.12	0.23674	-0.46571	6.3408e-05	124.03	0.038616	0.59011	7.8236e-11	75.127	0.97965	0.021615	0.001933	150	201	139	193	69	92	65	61
546037	ENSDARG00000105088	tenm4	protein_coding	E015	exon	15	10166072	10166304	233	-	no	FALSE	TRUE	159.04	0.7517	0.20505	0.00025002	226.75	0.12992	-0.13224	0	150.56	0.36258	0.46562	2.0014e-08	75.125	0.38462	-1.2771	0	239	210	86	121	163	50	30	230
339982	ENSDARG00000075083	prkdc	protein_coding	E034	exon	7	41089320	41089447	128	-	no	FALSE	TRUE	76.211	0.59659	-0.38328	2.0424e-06	103.24	0.76686	0.20784	0.011561	54.939	0.24896	-0.61213	3.1683e-06	75.125	0.98459	-0.10793	0.74826	135	102	45	33	78	92	58	81
471905	ENSDARG00000098837	tgm5l	protein_coding	E008	exon	6	2018088	2018327	240	-	no	FALSE	TRUE	20.534	0.76327	-0.36428	0.13984	16.082	0.34365	-1.2571	4.0886e-05	11.456	0.59001	0.95654	0.030823	75.125	0.94843	0.1815	0.94363	21	29	14	20	71	98	58	3
513452	ENSDARG00000102331	CABZ01076250.1	protein_coding	E005	exon	KN150208.1	27897	28436	540	+	no	FALSE	TRUE	107.94	0.66829	-0.27509	0.85039	145	0.44039	0.31825	0.36768	118.07	0.16048	-0.58515	0.052799	75.123	0.91499	0.26073	0.94502	123	138	69	112	92	48	87	166
379835	ENSDARG00000078890	wdfy3	protein_coding	E051	exon	5	39538163	39538377	215	-	no	FALSE	TRUE	111.88	0.85199	0.11638	0.22157	99.185	0.65144	-0.18531	3.748e-06	103.01	0.52257	0.29712	8.7932e-05	75.122	0.8698	-0.33966	0.42375	106	113	116	116	102	67	62	84
266302	ENSDARG00000060506	sos2	protein_coding	E023	exon	13	36537376	36537526	151	-	no	FALSE	TRUE	90.815	0.73761	-0.35008	0.08553	105.94	0.88133	-0.12558	0.0013226	77.307	0.76471	-0.23436	0.00083378	75.122	0.64545	-0.56646	0.70838	99	133	62	78	95	73	62	91
174112	ENSDARG00000039770	dync2li1	protein_coding	E002	exon	13	10838439	10838574	136	+	no	FALSE	TRUE	45.732	0.88754	0.19139	0.85931	40.721	0.99989	-0.0077404	0.0030246	40.931	0.89333	0.15621	0.01719	75.122	0.99222	0.050781	0.47731	49	43	33	61	79	79	69	33
545486	ENSDARG00000105035	anapc2	protein_coding	E018	exon	5	53933643	53933971	329	+	no	FALSE	TRUE	80.518	0.69463	0.18766	0.49182	71.267	0.76228	0.16181	0.060516	69.337	0.95955	0.0090244	0.52494	75.118	0.72778	0.40838	0.12364	76	90	83	76	89	66	73	54
331502	ENSDARG00000074306	ctslb	protein_coding	E006	exon	12	16571853	16571988	136	-	no	FALSE	TRUE	470.41	0.89866	-0.095316	6.2907e-05	262.23	0.19082	-0.22973	7.1046e-08	435.17	0.5453	0.13021	8.9353e-12	75.117	0.99603	0.15527	0.83566	340	316	476	753	121	54	59	166
93991	ENSDARG00000019596	nrd1a	protein_coding	E014	exon	2	36852719	36852788	70	+	no	FALSE	TRUE	108.86	0.892	-0.15285	0.0094601	88.012	0.38683	-0.51311	0.00078426	80.148	0.63266	0.29278	0.0055718	75.115	0.83849	0.3495	0.55238	135	100	112	93	107	66	59	45
516487	ENSDARG00000102569	polr3a	protein_coding	E013	exon	12	47751014	47751155	142	+	no	FALSE	TRUE	101.85	0.76934	-0.2001	0.0021987	105.6	0.55832	0.25135	0.0032038	96.67	0.3678	-0.44423	0.23691	75.112	0.93833	-0.18095	0.55307	100	120	82	112	102	78	52	99
165078	ENSDARG00000037961	rcn3	protein_coding	E006	exon	3	32408102	32408274	173	-	no	FALSE	TRUE	492.91	0.96108	-0.020542	0.058608	358.8	0.9728	-0.080386	0.00037896	339.7	0.9304	0.0451	0.0010545	75.111	0.99722	0.059315	0.87091	477	561	438	522	100	40	88	124
181990	ENSDARG00000041428	yrdc	protein_coding	E002	exon	16	4356117	4356312	196	+	no	FALSE	TRUE	104.64	0.95842	-0.071827	0.78777	66.002	0.48803	-0.31685	0.78382	86.663	0.53845	0.26008	0.21966	75.111	0.92463	0.16875	0.89661	81	96	113	130	78	71	77	33
82507	ENSDARG00000017315	larp7	protein_coding	E003	exon	7	59270956	59271047	92	-	no	FALSE	TRUE	102.97	0.99002	-0.041486	0.22493	76.431	0.52143	-0.58526	0.0018464	81.121	0.45469	0.46436	2.1776e-05	75.11	0.66161	-0.52646	0.43253	79	122	88	128	104	84	45	41
507225	ENSDARG00000101797	CT737127.2	protein_coding	E002	exon	4	66104925	66106973	2049	+	no	FALSE	TRUE	30.372	0.62023	-0.35727	0.94877	27.536	0.58574	-0.34079	0.60165	40.485	0.85863	-0.27247	0.96613	75.11	0.95776	0.11176	0.9947	20	18	26	58	37	51	127	40
54757	ENSDARG00000012021	kdsr	protein_coding	E011	exon	2	13569903	13569992	90	-	no	FALSE	TRUE	125.88	0.73352	-0.10107	0.54027	105.9	0.14827	-0.47455	0.00022774	91.916	0.43951	0.37458	0.007877	75.106	0.78278	-0.43302	0.4477	144	136	112	119	121	65	49	56
348060	ENSDARG00000075884	shprh	protein_coding	E023	exon	17	7415439	7415664	226	+	no	FALSE	TRUE	90.321	0.79515	-0.23696	0.18443	96.998	0.53337	-0.26263	0.074618	70.608	0.99596	0.024741	0.043319	75.105	0.99671	0.028026	0.85235	106	122	51	92	90	64	74	72
327155	ENSDARG00000073892	secisbp2	protein_coding	E009	exon	5	65584365	65584512	148	+	no	FALSE	TRUE	76.515	0.92549	0.095193	0.050082	68.662	0.96894	0.064101	0.0070228	71.652	0.93059	0.047793	0.34077	75.105	0.48562	-0.63755	0.75506	66	83	64	97	114	71	49	60
345424	ENSDARG00000075650	dscr3	protein_coding	E005	exon	10	78224	78298	75	+	no	FALSE	TRUE	116.15	0.84971	0.23433	0.33598	76.585	0.50109	-0.28296	0.0015446	104.07	0.5199	0.4993	0.018153	75.103	0.88403	-0.36787	0.99314	86	102	95	186	116	77	42	51
218654	ENSDARG00000053463	poglut1	protein_coding	E002	exon	1	28071045	28071551	507	-	no	FALSE	TRUE	145.67	0.68035	-0.098877	0.00025081	145.99	0.073839	-0.65077	9.491e-06	96.12	0.23476	0.39264	0.060049	75.102	0.61484	0.56479	0.8785	180	202	92	124	108	64	60	80
328413	ENSDARG00000074041	abca5	protein_coding	E017	exon	12	38662175	38662314	140	+	no	FALSE	TRUE	80.582	0.22616	-0.66493	3.0526e-07	109.65	0.95761	-0.010343	3.3783e-06	65.553	0.34508	-0.65866	0.028723	75.102	0.9822	0.09894	0.54763	131	107	33	63	92	70	67	96
143709	ENSDARG00000033418	gpatch1	protein_coding	E020	exon	7	38005750	38005993	244	+	no	FALSE	TRUE	55.747	0.94381	-0.051867	0.76606	48.547	0.22806	-0.65331	0.090444	37.815	0.44747	0.59076	0.045084	75.101	0.99773	0.021618	0.74063	66	66	37	59	78	82	67	23
261561	ENSDARG00000059993	trpm4a	protein_coding	E016	exon	3	32379041	32379153	113	+	no	FALSE	TRUE	82.852	0.97736	0.0043191	0.15707	57.209	0.81459	-0.15893	0.0043785	80.618	0.76673	0.14594	0.054175	75.1	0.99531	-0.0062917	0.31372	67	60	89	116	94	76	60	48
327518	ENSDARG00000073923	adck2	protein_coding	E006	exon	25	2500373	2500618	246	+	no	FALSE	TRUE	71.277	0.81561	0.14403	0.41114	64.694	0.49446	0.3102	0.36853	70.67	0.79332	-0.15573	0.78489	75.1	0.89887	-0.32172	0.1522	66	67	74	80	110	70	53	62
478636	ENSDARG00000099379	ppp4r1l	protein_coding	E003	exon	6	49545139	49545245	107	-	no	FALSE	TRUE	102.17	0.98415	0.0059624	0.95198	87.088	0.95032	0.038368	0.65169	86.897	0.97448	-0.030963	0.73167	75.097	0.98094	0.076051	0.99658	100	107	98	108	88	69	71	63
11751	ENSDARG00000003270	dhps	protein_coding	E002	exon	3	13274727	13274891	165	-	no	FALSE	TRUE	98.37	0.90917	-0.11287	0.61356	77.233	0.29819	-0.5526	0.18187	76.467	0.44512	0.44473	0.18992	75.097	0.93612	-0.22699	0.90182	82	119	82	116	112	76	46	43
359357	ENSDARG00000077004	aldh1l1	protein_coding	E004	exon	6	20018506	20018671	166	+	no	FALSE	TRUE	127.7	0.73891	0.16581	0.013689	127.76	0.62086	-0.2227	7.2441e-06	88.944	0.30406	0.34452	1.439e-05	75.093	0.99728	-0.0016652	0.87174	147	179	88	109	70	112	46	76
163933	ENSDARG00000037813	zgc:113278	protein_coding	E004	exon	23	4295987	4296103	117	+	no	FALSE	TRUE	95.676	0.3361	0.32225	0.0025846	59.555	0.46688	-0.3613	0.079131	88.962	0.074202	0.65653	0.070636	75.091	0.96418	0.212	0.94909	66	77	114	125	91	62	75	42
204981	ENSDARG00000045611	nfybb	protein_coding	E004	exon	25	28383313	28383446	134	+	no	FALSE	TRUE	50.893	0.97326	-0.066273	0.95256	48.551	0.67286	-0.20265	0.010394	46.525	0.84353	0.19578	0.28221	75.087	0.98737	-0.049762	0.7373	52	54	57	42	72	86	68	42
480506	ENSDARG00000099519	zgc:66475	protein_coding	E001	exon	2	12547210	12547310	101	+	no	FALSE	TRUE	66.875	0.54392	0.29664	2.669e-05	75.081	0.6145	0.34343	6.316e-05	68.006	0.93595	-0.016268	0.0048753	75.085	0.8799	0.34565	0.62552	66	80	53	73	80	67	79	78
170146	ENSDARG00000039007	eno3	protein_coding	E003	exon	23	44797535	44797620	86	+	no	FALSE	TRUE	240.74	0.60324	0.14176	0.58105	141.12	0.92145	-0.033182	0.027092	201.11	0.63302	0.15681	0.0011627	75.083	0.9994	0.015326	0.99799	172	214	253	327	66	79	79	65
488441	ENSDARG00000100151	TUBGCP6	protein_coding	E010	exon	25	5642188	5642276	89	+	no	FALSE	TRUE	66.472	0.46005	-0.56865	5.0489e-08	91.808	0.73444	0.30492	1.9456e-09	65.554	0.033384	-0.82397	0.0011441	75.081	0.98128	-0.060014	0.042595	107	71	43	52	91	73	65	96
74191	ENSDARG00000015901	ptbp2b	protein_coding	E011	exon	2	20128115	20128174	60	+	no	FALSE	TRUE	91.269	0.0045406	0.91241	0.0082326	64.715	0.88664	0.12392	5.0574e-08	96.454	0.097756	0.86182	0.00063116	75.079	0.66023	-0.51848	0.010577	67	62	100	136	93	79	58	65
221861	ENSDARG00000054032	rab24	protein_coding	E003	exon	21	38686762	38686830	69	+	no	FALSE	TRUE	47.205	0.7913	-0.17914	0.74404	44.691	0.65221	0.29651	0.13199	39.712	0.42955	-0.50663	0.005238	75.077	0.98062	-0.079493	0.75101	55	49	38	50	79	91	58	34
127366	ENSDARG00000028937	taf1b	protein_coding	E016	exon	20	29629830	29629928	99	-	no	FALSE	TRUE	63.725	0.47951	-0.38557	0.041893	76.54	0.076533	0.73251	0.00071501	73.524	0.0011223	-1.1479	0.0015517	75.076	0.54942	0.63294	0.6268	79	53	59	67	77	53	94	92
442139	ENSDARG00000094752	rpe65b	protein_coding	E007	exon	8	16656395	16656527	133	-	no	FALSE	TRUE	257.23	0.56338	-0.13697	1.9574e-05	222.53	0.66541	0.18501	0.088188	188.61	0.27324	-0.27576	0.28425	75.074	0.98831	0.085351	0.67637	289	292	234	229	113	85	37	123
101716	ENSDARG00000021033	herpud2	protein_coding	E007	exon	16	42586335	42586658	324	+	no	FALSE	TRUE	110.13	0.66161	0.23768	0.45884	88.137	0.22595	-0.45801	0.071796	86.188	0.16641	0.66847	0.025251	75.069	0.9321	-0.20132	0.80924	114	113	81	140	77	96	55	51
278969	ENSDARG00000061848	col15a1b	protein_coding	E039	exon	2	24310144	24310178	35	-	no	FALSE	TRUE	121.14	0.021019	-0.54422	0.0012437	122.23	0.3829	-0.29183	3.5927e-05	71.118	0.73432	-0.2324	0.00063436	75.067	0.80435	-0.312	0.19369	171	164	78	85	154	41	45	56
152932	ENSDARG00000035706	dock6	protein_coding	E007	exon	3	54977538	54977663	126	-	no	FALSE	TRUE	102	0.20654	-0.43866	0.00080043	95.963	0.00046817	-1.071	4.4814e-11	67.805	0.27823	0.63582	9.3886e-05	75.066	0.97763	-0.10477	0.35399	121	135	66	96	117	65	52	49
106056	ENSDARG00000021987	plecb	protein_coding	E034	exon	16	5563520	5563624	105	+	no	FALSE	TRUE	656.41	0.10317	-0.36578	7.2452e-11	637.44	0.15196	-0.24313	0	453.9	0.77351	-0.23819	0	75.065	0.96528	0.16567	0.24416	849	801	438	601	100	52	77	363
471109	ENSDARG00000098782	cratb	protein_coding	E007	exon	19	19244529	19244619	91	+	no	FALSE	TRUE	56.334	0.81193	-0.16852	0.84165	51.864	0.46523	-0.40961	0.0083452	39.96	0.75852	0.23326	0.0032993	75.065	0.96945	-0.10591	0.215	71	64	42	53	87	83	59	29
261539	ENSDARG00000059993	trpm4a	protein_coding	E005	exon	3	32370611	32370780	170	+	no	FALSE	TRUE	109.35	0.67289	0.19042	0.15707	66.093	0.54399	-0.37884	0.0043785	105.06	0.1307	0.55192	0.054175	75.063	0.88691	-0.28463	0.31372	66	88	122	161	89	89	52	50
213248	ENSDARG00000052437	mia	protein_coding	E001	exon	5	56983074	56983287	214	-	no	FALSE	TRUE	26.446	0.92568	-0.15017	0.69712	14.729	0.9907	-0.072078	0.99451	20.458	0.96121	-0.063314	0.99488	75.06	0.78423	-0.34792	0.93551	12	32	20	43	97	70	63	4
394559	ENSDARG00000086317	si:ch211-67e16.4	protein_coding	E007	exon	9	14056954	14057008	55	+	no	FALSE	TRUE	123.19	0.70656	-0.16813	0.40279	126	0.36448	-0.23883	0.060777	110.36	0.78687	0.076876	0.20545	75.059	0.98519	-0.081061	0.41105	127	148	101	125	89	57	81	109
288667	ENSDARG00000062727	cep290	protein_coding	E052	exon	25	17904477	17904554	78	-	no	FALSE	TRUE	60.306	0.99464	0.031475	8.5476e-13	87.162	0.044545	0.6846	0.0031749	87.759	0.068418	-0.69304	0.00080285	75.056	0.56511	0.61074	0.18551	60	57	63	63	67	56	99	129
222752	ENSDARG00000054222	fbxl8	protein_coding	E001	exon	7	28837806	28841023	3218	-	no	FALSE	TRUE	131.64	0.019956	0.26564	0.039986	87.144	0.80441	0.070529	0.48367	111.62	0.36466	0.17326	0.39645	75.054	0.99985	0.0040201	0.99997	111	114	147	156	110	82	42	50
106158	ENSDARG00000022000	traf3	protein_coding	E001	exon	17	29210539	29211593	1055	-	no	FALSE	TRUE	111.38	0.92565	-0.086123	0.7678	142.5	0.37595	0.36207	0.0021293	152.55	0.19324	-0.45813	0.00014427	75.054	0.7053	0.7369	0.81413	96	106	108	139	99	44	85	203
88917	ENSDARG00000018643	igf2a	protein_coding	E005	exon	7	48602160	48602452	293	+	no	FALSE	TRUE	262.5	0.70986	-0.29496	0.075414	85.278	0.64966	-0.20477	0.00011312	268.85	0.99553	0.068118	0.09388	75.053	0.81936	0.3401	0.98157	108	108	339	482	85	56	85	52
131411	ENSDARG00000030012	lrrfip1a	protein_coding	E002	exon	9	24255368	24255622	255	+	no	FALSE	TRUE	198.76	0.99578	-0.0018907	0.0023171	189.78	0.57572	0.19104	5.3828e-08	172.47	0.65905	-0.20226	0.00010629	75.053	0.97964	0.091433	0.52554	212	219	170	206	102	69	60	152
296631	ENSDARG00000063588	uba5	protein_coding	E006	exon	24	9538052	9538187	136	-	no	FALSE	TRUE	123.29	0.58877	-0.33879	0	110.99	0.4431	-0.42423	0	98.611	0.83829	0.066595	0.1509	75.053	0.99894	0.026715	0.35634	127	144	103	127	79	81	67	75
332346	ENSDARG00000074346	l3mbtl1b	protein_coding	E017	exon	16	26650083	26650134	52	-	no	FALSE	TRUE	46.584	0.7118	-0.27468	0.047587	52.992	0.86956	0.12171	0.0051816	51.764	0.53954	-0.39126	0.007793	75.05	0.98093	-0.11071	0.35245	50	45	48	45	74	93	60	61
101456	ENSDARG00000020976	ubald1b	protein_coding	E003	exon	3	54591577	54591827	251	-	no	FALSE	TRUE	45.614	0.82085	0.27717	0.22339	35.085	0.93561	-0.076477	0.87486	37.695	0.77095	0.51059	0.015941	75.05	0.90646	-0.36537	0.33571	41	47	36	61	74	93	60	22
277261	ENSDARG00000061725	MAST3	protein_coding	E018	exon	2	25014618	25014739	122	+	no	FALSE	TRUE	94.682	0.85192	-0.14245	0.0016091	74.939	0.37208	-0.37634	0.0010045	87.879	0.64648	0.2494	6.3067e-05	75.048	0.99001	-0.035554	0.83726	95	74	88	125	89	68	71	61
294023	ENSDARG00000063292	ssuh2rs1	protein_coding	E012	exon	8	7317336	7317418	83	+	no	FALSE	TRUE	229.58	0.98658	-0.0064842	0	204.56	0.016905	-0.50648	0	178.2	0.078434	0.55719	1.6341e-08	75.043	0.94504	-0.17133	0.43716	263	248	185	238	109	74	50	130
485716	ENSDARG00000099955	CABZ01009880.1	protein_coding	E003	exon	3	12091601	12092111	511	+	no	FALSE	TRUE	81.147	0.78115	0.12778	0.8147	79.504	0.0048392	0.78834	0.014046	88.983	0.03744	-0.68556	0.10988	75.042	0.96418	0.22416	0.67695	79	67	89	91	72	98	57	89
208239	ENSDARG00000046010	kdm2bb	protein_coding	E006	exon	10	41915068	41915852	785	-	no	FALSE	TRUE	65.559	0.39173	0.42772	0.06826	86.726	0.029984	0.69229	2.6865e-06	82.966	0.46273	-0.22973	0.060641	75.041	0.95545	-0.30245	0.17165	65	71	55	75	65	104	57	114
222372	ENSDARG00000054164	mrps17	protein_coding	E001	exon	21	37726360	37726513	154	+	no	FALSE	TRUE	89.981	0.97	-0.042754	0.99921	59.128	0.3822	-0.15119	0.0085002	73.572	0.64088	0.074997	0.0014281	75.04	0.98566	0.068592	0.93599	75	83	73	133	64	85	75	30
30847	ENSDARG00000006924	fbxo38	protein_coding	E019	exon	14	38341788	38341891	104	+	no	FALSE	TRUE	71.187	0.95627	-0.065611	0.0096617	71	0.72314	-0.22713	0.058651	60.898	0.79834	0.11571	0.0038572	75.039	0.97868	0.10504	0.47762	74	87	64	64	73	85	68	57
85180	ENSDARG00000017809	stard3	protein_coding	E006	exon	19	5056377	5056430	54	+	no	FALSE	TRUE	34.735	0.3736	0.55285	0.056226	18.812	0.75539	-0.38537	0.00090492	30.173	0.27829	0.88587	0.00040182	75.035	0.95758	0.12661	0.31982	23	28	38	50	67	78	79	9
92999	ENSDARG00000019426	trioa	protein_coding	E010	exon	19	42266416	42266578	163	-	no	FALSE	TRUE	127.54	0.92156	-0.051777	0.054209	116.19	0.00029133	-0.96068	2.8435e-10	97.967	0.0050183	0.90366	0.00038452	75.033	0.9995	-0.046311	0.072555	146	144	104	125	98	47	83	74
148016	ENSDARG00000034677	scel	protein_coding	E033	exon	9	17324171	17324239	69	+	no	FALSE	TRUE	139.88	0.57943	0.30095	0.0035802	89.141	0.00027472	-1.2319	8.317e-05	106.55	0.0032672	1.5318	1.0062e-09	75.032	0.99932	0.0060859	0.73024	127	128	126	184	108	66	58	33
96663	ENSDARG00000020079	neil3	protein_coding	E008	exon	14	36079903	36080069	167	+	no	FALSE	TRUE	97.996	0.97198	0.027945	0.36303	100.29	0.73316	-0.14388	0.11452	83.337	0.71666	0.17447	0.19684	75.029	0.93077	-0.1923	0.8232	124	103	80	92	96	84	51	81
270572	ENSDARG00000061024	rabggta	protein_coding	E009	exon	23	1707028	1707123	96	+	no	FALSE	TRUE	86.334	0.99513	0.0059483	0.70157	69.641	0.84312	0.14538	0.0028706	83.017	0.85569	-0.12867	0.0024243	75.029	0.67909	-0.55528	0.91137	73	78	91	105	97	103	33	61
102096	ENSDARG00000021137	adgrv1	protein_coding	E019	exon	5	48104455	48104672	218	+	no	FALSE	TRUE	138.9	0.92211	-0.041793	2.2971e-06	208.16	0.05964	0.46143	0	136.58	0.12262	-0.50295	3.9813e-05	75.027	0.83418	-0.37935	1.3364e-07	209	191	87	85	88	71	69	220
261337	ENSDARG00000059982	poc5	protein_coding	E005	exon	5	45343986	45344151	166	-	no	FALSE	TRUE	43.556	0.8746	0.14111	0.69339	59.15	0.15409	0.62068	0.0085751	58.436	0.36626	-0.45179	0.0028897	75.027	0.9033	0.28427	0.45102	46	41	42	47	71	58	94	82
214029	ENSDARG00000052604	CPEB2	protein_coding	E010	exon	23	2224532	2224646	115	+	no	FALSE	TRUE	105.35	0.86384	-0.084917	0.16882	94.478	0.00026493	-1.0729	1.3617e-07	83.723	0.002973	0.75346	0.00040399	75.026	0.95564	-0.13214	0.80005	122	110	99	96	97	71	62	63
126638	ENSDARG00000028661	cntfr	protein_coding	E008	exon	10	13714659	13714740	82	-	no	FALSE	TRUE	131.87	0.47782	0.30598	0.39711	132.51	0.18907	-0.35188	1.568e-07	125.08	0.11344	0.62001	0.017472	75.024	0.78613	-0.45115	0.070711	147	131	123	133	66	70	87	123
112640	ENSDARG00000024324	arhgap1	protein_coding	E006	exon	7	38504036	38504122	87	+	no	FALSE	TRUE	118.6	0.92147	0.06222	0.051258	91.794	0.83053	-0.10029	0.00023681	99.532	0.7822	0.14682	0.0077515	75.022	0.73283	-0.47448	0.40394	114	113	131	119	85	89	55	60
18634	ENSDARG00000004634	osbp	protein_coding	E009	exon	1	52044565	52044628	64	+	no	FALSE	TRUE	116.52	0.40066	-0.27345	0.12851	153.33	0.0073611	0.6677	0.004238	130.99	0.0013872	-0.96696	0.00012837	75.02	0.37212	0.74696	0.26549	136	134	99	105	76	57	91	180
291687	ENSDARG00000063049	thtpa	protein_coding	E007	exon	24	14452599	14452879	281	+	no	FALSE	TRUE	57.555	0.73886	0.19079	0.97198	38.692	0.7664	0.18309	0.59079	46.809	0.98018	0.05988	0.38786	75.019	0.39683	0.89282	0.064764	58	45	65	63	92	51	84	20
38616	ENSDARG00000008548	arhgap12a	protein_coding	E009	exon	2	43926192	43926320	129	+	no	FALSE	TRUE	45.167	0.86723	-0.21527	0.26225	40.805	0.68073	0.30973	1.7567e-06	44.764	0.60469	-0.49785	2.264e-06	75.017	0.96681	-0.15243	0.014109	39	45	36	63	65	94	66	39
316844	ENSDARG00000070560	nap1l4a	protein_coding	E002	exon	25	23462545	23462577	33	-	no	FALSE	TRUE	266.89	0.80248	-0.087891	0.16907	153.3	4.1564e-11	-2.0899	1.9931e-11	187.74	1.755e-09	1.9058	2.4758e-09	75.01	0.27428	-0.88336	0.44443	234	252	287	300	94	100	38	22
337601	ENSDARG00000074806	afap1l2	protein_coding	E001	exon	12	30119307	30119485	179	+	no	FALSE	TRUE	23.984	0.69743	-0.46739	0.096777	27.71	0.42453	0.58645	0.49246	23.674	0.21859	-1.064	0.28951	75.009	0.91751	0.30673	0.48522	28	27	16	27	63	99	63	28
111875	ENSDARG00000023988	dctn4	protein_coding	E006	exon	14	50480334	50480512	179	+	no	FALSE	TRUE	173.58	0.92141	0.05671	0.87222	149.91	0.90441	-0.031094	0.034537	161.01	0.81723	0.13136	0.00086525	75.007	0.98767	0.058367	0.95206	166	165	164	206	78	74	74	127
517618	ENSDARG00000102651	GTPBP2	protein_coding	E012	exon	13	740849	740875	27	-	no	FALSE	TRUE	94.19	0.95593	0.054546	0.024204	105.9	0.99315	0.032979	0.025608	87.379	0.95178	0.017477	0.19456	75.007	0.99068	0.048596	0.7518	101	120	73	90	78	74	74	99
363586	ENSDARG00000077361	bptf	protein_coding	E012	exon	3	25266036	25266333	298	-	no	FALSE	TRUE	63.457	0.80654	0.19454	0.0021727	84.846	0.045	0.67696	8.377e-06	69.313	0.41303	-0.4629	1.133e-05	75.007	0.65804	0.534	0.36455	79	74	39	68	61	61	99	97
67358	ENSDARG00000014378	slc12a4	protein_coding	E026	exon	7	35032154	35032224	71	-	no	FALSE	TRUE	71.355	0.40133	0.31889	0.011311	78.525	0.2624	0.40196	0.0024644	77.648	0.91448	-0.17716	0.00017744	75.006	0.9365	0.18514	0.4254	72	72	63	82	94	68	67	88
262762	ENSDARG00000060101	trappc12	protein_coding	E002	exon	17	51142243	51142872	630	-	no	FALSE	TRUE	181.06	0.82498	-0.16163	0.015432	149.21	0.069164	-0.58736	3.8711e-06	132.41	0.30235	0.44097	0.00068864	75.004	0.93774	-0.24512	0.57518	192	205	177	159	119	62	53	77
355913	ENSDARG00000076689	gramd1a	protein_coding	E018	exon	16	41983127	41983230	104	-	no	FALSE	TRUE	61.758	0.93877	-0.082621	0.25051	63.187	0.64459	-0.2458	6.6017e-12	58.603	0.78601	0.23636	4.9153e-06	75.004	0.99532	-0.058424	0.11085	63	69	59	59	102	49	78	59
159472	ENSDARG00000036990	dctd	protein_coding	E003	exon	1	39121931	39122047	117	-	no	FALSE	TRUE	78.283	0.95932	0.026401	0.061401	73.7	0.29052	-0.61146	0.001035	52.307	0.41579	0.57384	0.00035558	74.996	0.69371	-0.43922	0.057475	84	112	58	66	94	79	57	38
255151	ENSDARG00000059064	rassf3	protein_coding	E004	exon	4	4531844	4531953	110	-	no	FALSE	TRUE	147.67	0.99573	-0.018707	0.19418	125.19	0.7633	0.16618	4.2852e-14	109.49	0.78725	-0.26004	0	74.995	0.99222	-0.017662	0.85031	153	174	125	148	103	79	50	69
491709	ENSDARG00000100435	sec22bb	protein_coding	E007	exon	8	19476783	19476903	121	+	no	FALSE	TRUE	104.05	0.52818	-0.27287	0.019455	85.695	0.62808	0.22379	0.26308	82.792	0.35698	-0.45532	0.051868	74.995	0.98003	0.11089	0.63958	105	111	108	96	87	85	57	53
4984	ENSDARG00000001897	man2b1	protein_coding	E017	exon	11	31008651	31008796	146	-	no	FALSE	TRUE	100.17	0.88637	-0.11831	0.21175	83.692	0.13567	0.59605	0.034418	84.698	0.16554	-0.66327	0.34746	74.994	0.72111	0.45027	0.71824	94	107	85	120	86	66	75	59
352984	ENSDARG00000076362	tmem260	protein_coding	E017	exon	17	44076690	44078179	1490	+	no	FALSE	TRUE	52.233	0.69203	-0.10342	3.3256e-09	40.083	0.2867	-0.62615	0.3382	44.614	0.22197	0.45012	0.00019071	74.993	0.72111	-0.4053	0.40907	47	51	48	65	106	104	25	27
485836	ENSDARG00000099960	elovl1a	protein_coding	E007	exon	2	19560079	19560184	106	+	no	FALSE	TRUE	35.285	0.81479	-0.22391	0.71422	21.333	0.041234	-1.9069	0.00025526	25.414	0.053948	1.5727	0.0092501	74.991	0.91168	0.26232	0.88783	33	32	37	40	68	109	50	5
147261	ENSDARG00000034434	igf1rb	protein_coding	E008	exon	7	15311586	15311839	254	+	no	FALSE	TRUE	119.46	0.51913	0.15216	0.74145	97.316	0.41797	-0.32782	0.0027998	115.14	0.11693	0.5289	0.14918	74.988	0.91711	-0.19981	0.46317	104	106	156	111	98	59	72	86
483467	ENSDARG00000099755	pfklb	protein_coding	E019	exon	11	44888733	44888898	166	-	no	FALSE	TRUE	135.26	0.90207	0.24085	0.032019	109.04	0.71431	0.11317	6.9305e-11	94.774	0.85402	0.35404	1.1047e-09	74.986	0.79095	0.51221	0.51579	139	161	92	160	83	52	90	49
15375	ENSDARG00000004017	spag1a	protein_coding	E002	exon	19	12068411	12068510	100	+	no	FALSE	TRUE	40.249	0.34743	0.59013	0.49217	26.432	0.86473	-0.18356	0.017166	37.162	0.36269	0.70555	0.0007394	74.981	0.54514	-0.67069	0.78732	31	32	37	62	91	108	33	19
224874	ENSDARG00000054619	fras1	protein_coding	E018	exon	5	38354492	38354629	138	+	no	FALSE	TRUE	170.19	0.34799	0.34507	9.7713e-10	175.51	0.039419	0.73664	0	168.19	0.28225	-0.36268	0.00033708	74.978	0.4829	-0.54844	0.025751	154	200	148	188	105	64	62	173
335256	ENSDARG00000074636	cep170b	protein_coding	E018	exon	17	1860201	1860294	94	+	no	FALSE	TRUE	53.354	0.24095	0.52438	0.14256	40.714	0.87527	-0.11722	7.9525e-06	55.985	0.21685	0.63034	0.00034319	74.975	0.86005	-0.3083	0.64095	41	40	55	78	77	88	62	41
19517	ENSDARG00000004782	fgfr3	protein_coding	E002	exon	13	13086180	13086397	218	-	no	FALSE	TRUE	353.65	0.75666	0.041081	0.00073896	523.08	3.0885e-05	0.67826	2.7683e-12	391.52	0.58345	-0.55263	0.00062118	74.973	0.76049	0.65049	0.13088	461	467	194	333	114	32	84	609
284544	ENSDARG00000062330	si:ch211-233a24.2	protein_coding	E032	exon	13	12735900	12736073	174	+	no	FALSE	TRUE	124.2	0.84978	0.12343	0.10195	176.8	0.044007	0.5912	8.7126e-06	151.56	0.11031	-0.49569	0.0023301	74.973	0.66758	-0.52676	0.13007	158	131	99	118	102	82	48	224
427035	ENSDARG00000092499	si:ch211-183d21.1	protein_coding	E004	exon	24	37526490	37526632	143	+	no	FALSE	TRUE	82.413	0.99901	0.036964	0.00064639	76.743	0.30463	-0.46369	8.1935e-06	57.328	0.33729	0.45754	0.3089	74.971	0.96852	-0.11881	0.95176	105	96	58	78	87	75	66	42
174379	ENSDARG00000039878	ambra1b	protein_coding	E008	exon	25	7782476	7782586	111	-	no	FALSE	TRUE	80.741	0.89771	-0.13218	0.013437	77.906	0.95214	-0.093627	0.00012189	76.375	0.92576	-0.051547	0.016042	74.971	0.96371	-0.029476	0.29047	68	97	72	90	87	75	66	71
129226	ENSDARG00000029439	atp2a2a	protein_coding	E015	exon	8	11679351	11679815	465	+	no	FALSE	TRUE	97.576	0.46548	0.27118	0.38808	65.901	0.73228	0.19533	0.0003429	92.134	0.88641	0.056312	0.011696	74.97	0.99222	-0.048163	0.43477	66	86	115	123	103	69	59	51
175158	ENSDARG00000040001	fryl	protein_coding	E034	exon	20	23472844	23472998	155	+	no	FALSE	TRUE	129.41	0.099026	-0.76982	2.1067e-10	151.88	0.69732	-0.26394	5.9968e-06	97.414	0.17563	-0.5468	2.5275e-06	74.966	0.96461	-0.067851	0.16536	143	212	81	96	113	56	63	114
242773	ENSDARG00000057138	zgc:174164	protein_coding	E019	exon	12	11308595	11308670	76	-	no	FALSE	TRUE	55.513	0.81456	0.20739	0.015689	36.714	0.79241	-0.20705	0.15078	50.846	0.50597	0.41308	0.056817	74.964	0.77629	-0.39162	0.12412	40	48	65	69	93	93	45	26
365307	ENSDARG00000077531	bag6l	protein_coding	E025	exon	19	30922252	30922369	118	-	no	FALSE	TRUE	95.445	0.90501	-0.1185	0.33159	93.905	0.84464	-0.13142	0.0011812	82.565	0.98203	-0.032763	3.1614e-05	74.962	0.93165	-0.30148	0.74506	89	123	79	97	78	86	63	76
306835	ENSDARG00000069241	ttc32	protein_coding	E001	exon	20	43849445	43849896	452	-	no	FALSE	TRUE	76.472	0.93939	0.072456	0.96829	46.437	0.42946	-0.57384	0.26176	59.589	0.2368	0.60359	0.22606	74.961	0.77721	-0.52656	0.56347	58	75	93	80	127	87	24	17
225432	ENSDARG00000054748	cuedc1b	protein_coding	E004	exon	15	31316776	31316869	94	-	no	FALSE	TRUE	110.39	0.32637	-0.29905	0.0067278	131.54	0.75008	-0.14773	0.021697	91.638	0.69015	-0.18294	0.01363	74.956	0.75143	0.41136	0.90202	141	150	72	90	80	60	85	111
536029	ENSDARG00000104222	inppl1a	protein_coding	E011	exon	15	46998014	46998103	90	-	no	FALSE	TRUE	101.77	0.95882	0.046747	0.19143	79.424	1.2505e-06	-1.7514	1.9618e-08	66.987	3.9743e-06	1.7986	2.2779e-07	74.954	0.094369	-1.0735	0.14365	104	125	83	102	122	67	46	28
328968	ENSDARG00000074098	si:ch211-86h15.1	protein_coding	E003	exon	11	22464160	22464224	65	+	no	FALSE	TRUE	82.71	0.68725	-0.19899	0.044957	80.369	0.95709	-0.044742	0.0003582	67.196	0.76161	-0.1646	0.00083726	74.953	0.67939	0.6582	0.36894	104	86	74	72	52	84	85	59
245256	ENSDARG00000057679	sh2b1	protein_coding	E007	exon	3	15217077	15217178	102	+	no	FALSE	TRUE	112.55	0.88187	-0.070833	0.0004154	107.21	0.066721	-0.55841	6.2629e-06	104.67	0.21376	0.47895	0.37037	74.951	0.86918	-0.35266	0.42473	115	116	109	115	100	66	64	95
24138	ENSDARG00000005652	man1a1	protein_coding	E008	exon	20	41315058	41315173	116	+	no	FALSE	TRUE	84.023	0.90339	-0.16341	0.3726	70.099	0.54406	-0.28795	0	70.773	0.91102	0.26153	0.00013871	74.95	0.58809	-0.5518	0.81355	85	84	58	115	93	72	64	49
287746	ENSDARG00000062632	duox	protein_coding	E031	exon	25	31604069	31604224	156	+	no	FALSE	TRUE	64.191	0.74589	0.17613	0.513	52.838	0.51065	-0.32055	0.00010756	58.937	0.27951	0.47897	4.0042e-07	74.945	0.53881	-0.69206	0.57604	53	66	80	58	84	115	32	43
263569	ENSDARG00000060197	atp2c1	protein_coding	E013	exon	16	41659765	41659854	90	-	no	FALSE	TRUE	79.136	0.39429	-0.36059	0.16574	70.147	0.45986	-0.34975	0.10742	63.402	0.98039	-0.017403	0.0060547	74.943	0.96622	-0.11609	0.87459	95	77	71	78	75	83	68	47
288621	ENSDARG00000062727	cep290	protein_coding	E029	exon	25	17862618	17862729	112	-	no	FALSE	TRUE	71.45	0.26076	0.45495	8.5476e-13	62.367	0.62439	-0.23909	0.0031749	77.591	0.080234	0.65415	0.00080285	74.943	0.93697	0.23502	0.18551	62	55	83	86	81	58	86	68
372459	ENSDARG00000078215	rbsn	protein_coding	E008	exon	8	53279384	53279545	162	-	no	FALSE	TRUE	99.192	0.97008	0.069163	1.4676e-05	94.078	0.76283	0.17793	0.034301	90.586	0.92037	-0.1123	0.0074838	74.942	0.98417	-0.0026954	0.024048	107	99	69	129	91	77	61	81
9848	ENSDARG00000002916	sec31b	protein_coding	E031	exon	12	48484349	48484411	63	-	no	FALSE	TRUE	76.705	0.49928	-0.39683	0.10398	72.082	0.81081	-0.14979	2.3148e-07	63.362	0.74283	-0.25312	2.2429e-05	74.941	0.85297	0.35128	0.26555	69	101	71	70	83	64	79	53
100482	ENSDARG00000020834	si:dkey-230p4.1	protein_coding	E011	exon	9	12954063	12954206	144	+	no	FALSE	TRUE	46.332	0.53109	0.36272	0.00017047	76.506	0.068678	0.67182	1.4931e-05	63.016	0.76887	-0.36541	6.5246e-07	74.94	0.994	0.074015	0.0082305	62	52	28	48	60	76	86	105
393455	ENSDARG00000086075	ttc3	protein_coding	E044	exon	10	104617	104682	66	-	no	FALSE	TRUE	117.69	0.47167	0.2647	0.00035339	98.344	0.18694	-0.45725	0.010622	115.17	0.02799	0.72573	2.5708e-06	74.936	0.96763	-0.17588	0.16429	104	104	135	129	110	64	58	90
206965	ENSDARG00000045853	rad51ap1	protein_coding	E004	exon	4	5189638	5189759	122	+	no	FALSE	TRUE	60.37	0.9561	0.098453	0.91422	56.596	0.86887	0.16109	0.09693	50.22	0.9334	-0.087182	0.040483	74.936	0.93999	0.27661	0.15176	58	75	44	69	93	51	83	42
64727	ENSDARG00000013892	sorl1	protein_coding	E005	exon	15	21610116	21610314	199	-	no	FALSE	TRUE	130.74	0.96192	-0.091404	0	117.39	0.89894	0.088998	3.652e-09	129.53	0.85559	-0.14872	0.00047182	74.933	0.86918	0.44165	0.040719	120	122	120	166	94	38	94	112
158594	ENSDARG00000036826	ankrd52a	protein_coding	E004	exon	23	32438438	32438520	83	-	no	FALSE	TRUE	71.678	0.8116	0.15406	0.010535	93.204	0.010288	0.80933	1.1636e-11	94.014	0.087605	-0.63629	6.6122e-06	74.932	0.83686	-0.4878	0.81049	65	75	64	86	75	94	58	127
57478	ENSDARG00000012572	polr3f	protein_coding	E001	exon	22	25007116	25007444	329	-	no	FALSE	TRUE	113.93	0.10234	0.45554	0.23326	51.285	0.014925	-1.1737	0.0043941	99.901	3.9958e-05	1.6246	3.8288e-06	74.931	0.93542	-0.24781	0.99435	69	79	134	172	107	82	44	18
182654	ENSDARG00000041586	dhx40	protein_coding	E004	exon	15	17327207	17327326	120	+	no	FALSE	TRUE	78.92	0.62068	-0.35408	0.0020418	77.166	0.8091	-0.10892	0	55.855	0.85884	-0.11303	0.079714	74.931	0.3166	0.80725	3.6515e-07	107	90	55	71	67	81	76	46
138272	ENSDARG00000031845	mboat2a	protein_coding	E006	exon	17	35034570	35034762	193	-	no	FALSE	TRUE	77.585	0.8361	0.12998	0.5192	65.477	0.82282	0.017308	0.00022759	68.247	0.61936	0.13395	0.00054105	74.927	0.91944	-0.29175	0.020726	71	81	78	83	124	63	48	50
25987	ENSDARG00000006029	lta4h	protein_coding	E017	exon	4	7658383	7658451	69	-	no	FALSE	TRUE	138.17	0.63707	-0.19196	0.69258	116.25	0.67247	0.20991	0.04358	92.161	0.39366	-0.4172	0.35926	74.922	0.16094	0.9229	0.12371	159	164	119	120	64	67	91	50
248364	ENSDARG00000058159	ipo8	protein_coding	E008	exon	4	9363622	9363693	72	+	no	FALSE	TRUE	100.81	0.63808	-0.334	0.051104	107.06	0.46561	-0.4413	0.04353	75.077	0.89275	0.062408	0.10892	74.92	0.91692	-0.24367	0.40147	110	149	88	64	106	74	52	74
149075	ENSDARG00000034982	zcchc8	protein_coding	E006	exon	5	66581077	66581163	87	-	no	FALSE	TRUE	62.165	0.96228	0.047528	0.047872	59.732	0.73597	0.20647	0.012816	54.726	0.82394	-0.18561	0.008513	74.918	0.9623	0.16601	0.88789	60	74	47	72	98	61	70	49
524955	ENSDARG00000103308	mst1	protein_coding	E004	exon	6	53403564	53403710	147	-	no	FALSE	TRUE	59.296	0.83812	0.21852	0.61698	42.631	0.96347	0.16137	0.0080706	64.238	0.85616	0.10886	0.034343	74.918	0.98602	0.067258	0.13798	43	39	56	100	97	42	88	45
229747	ENSDARG00000055470	cdc16	protein_coding	E008	exon	9	35122220	35122293	74	-	no	FALSE	TRUE	53.122	0.83197	0.19281	0.33966	49.693	0.65425	0.28223	0.21192	45.814	0.90891	-0.11528	0.11715	74.914	0.9031	-0.26179	0.77902	60	54	42	60	79	85	63	39
381414	ENSDARG00000079012	CBFA2T3	protein_coding	E001	exon	7	55354018	55359190	5173	-	no	FALSE	TRUE	1781.1	0.85864	-0.22945	0.02097	1786.3	6.3611e-14	-0.33158	8.4312e-14	1316.3	0.40156	0.16384	0.00026912	74.912	0.95156	-0.11399	0.97474	2332	2089	1206	1665	133	42	60	1166
19972	ENSDARG00000004866	fam63a	protein_coding	E011	exon	19	7555180	7555374	195	+	no	FALSE	TRUE	69.529	0.95743	-0.10665	0.51934	71.512	0.85311	0.18347	0.079312	63.856	0.75583	-0.31583	0.26229	74.912	0.88158	-0.31545	0.62876	58	95	44	87	104	79	49	64
114459	ENSDARG00000024954	tmed4	protein_coding	E004	exon	23	34056700	34056825	126	-	no	FALSE	TRUE	146.11	0.54611	0.23845	0.70079	80.925	0.83385	-0.10241	0.014289	132.15	0.38259	0.31317	0.002998	74.91	0.77383	0.39491	0.9505	89	119	201	171	112	60	60	47
162274	ENSDARG00000037432	haus7	protein_coding	E011	exon	23	19901396	19901501	106	-	no	FALSE	TRUE	84.079	0.89423	-0.10162	4.3033e-06	75.018	0.88756	-0.073376	0.00053943	57.109	0.97741	-0.0085077	0.06584	74.909	0.72162	-0.41518	0.48912	103	99	56	86	105	66	60	37
178625	ENSDARG00000040620	psmg1	protein_coding	E005	exon	10	208336	208398	63	-	no	FALSE	TRUE	82.401	0.57249	0.27852	7.5616e-05	42.699	0.8139	-0.18302	0.2597	73.085	0.4668	0.45047	0.053731	74.908	0.97707	0.12487	0.71762	54	61	104	109	121	60	53	21
229501	ENSDARG00000055426	rwdd2b	protein_coding	E009	exon	20	27016319	27016826	508	+	no	FALSE	TRUE	133.5	0.0016687	0.61277	0.0016143	84.484	0.25005	-0.49439	0.035363	120.81	2.4852e-05	1.0373	4.5021e-05	74.907	0.99222	-0.0016097	0.97653	116	92	154	172	97	53	78	56
186608	ENSDARG00000042308	arhgef18b	protein_coding	E007	exon	22	10810500	10810562	63	-	no	FALSE	TRUE	45.039	0.96323	0.052399	0.55143	49.936	0.65002	0.24986	0	45.969	0.77097	-0.11292	0.0010488	74.907	0.99452	-0.0064454	0.91695	49	48	37	49	84	84	60	52
78545	ENSDARG00000016664	rnf20	protein_coding	E024	exon	14	20801014	20801098	85	-	no	FALSE	TRUE	57.067	0.77082	0.20894	0.33392	59.925	0.64982	0.26891	0.0067496	58.379	0.96826	-0.055213	0.00059171	74.903	0.94764	-0.1507	0.43402	63	54	62	51	78	77	71	62
276697	ENSDARG00000061654	wwc3	protein_coding	E009	exon	6	30579610	30579858	249	+	no	FALSE	TRUE	106.04	0.47799	0.30306	0.22925	109.18	0.14021	0.55639	0.031611	121.05	0.44229	-0.24898	0.00016505	74.9	0.94287	-0.18558	0.5719	85	106	116	119	73	89	64	129
89670	ENSDARG00000018814	esrp2	protein_coding	E009	exon	7	34535225	34535279	55	+	no	FALSE	TRUE	99.682	0.96134	0.037106	0.47202	84.287	0.95349	-0.05055	0.0017022	95.756	0.89184	0.043427	0.00020092	74.9	0.98066	0.11782	0.063189	75	106	95	126	96	77	57	75
149642	ENSDARG00000035132	rgs3b	protein_coding	E014	exon	5	63119493	63119541	49	+	no	FALSE	TRUE	68.464	0.89346	0.083249	0.010395	83.927	0.29241	0.41613	1.4746e-06	65.401	0.56993	-0.32722	4.9238e-08	74.9	0.66977	0.51481	0.20554	82	87	58	52	56	76	89	83
81381	ENSDARG00000017119	vps37a	protein_coding	E006	exon	1	15777334	15777410	77	+	no	FALSE	TRUE	66.115	0.8722	0.1333	8.0164e-07	68.234	0.16587	0.54188	0.001253	73.482	0.36935	-0.4263	5.7504e-05	74.899	0.95584	0.18087	0.58215	59	64	61	83	66	95	64	78
33327	ENSDARG00000007461	srgap1a	protein_coding	E005	exon	18	12920325	12920505	181	-	no	FALSE	TRUE	217.05	0.99788	-0.051243	0.08996	217	0.087662	-0.46024	0	180.06	0.3146	0.39694	0	74.895	0.6753	-0.51338	0.44387	237	265	164	219	106	64	61	167
347725	ENSDARG00000075853	sh3kbp1	protein_coding	E014	exon	24	25748358	25748520	163	+	no	FALSE	TRUE	80.444	0.4339	0.38908	0.00025356	99.824	0.061009	0.727	0.016441	103.41	0.63055	-0.33329	0.0032174	74.895	0.97463	0.10248	0.89525	95	58	75	97	76	82	68	134
405078	ENSDARG00000088492	cntrl	protein_coding	E042	exon	5	62760690	62760820	131	-	no	FALSE	TRUE	52.959	0.99419	0.0063437	0.15724	67.65	0.4724	0.34926	8.0308e-05	66.903	0.53156	-0.35461	3.3796e-05	74.892	0.92319	0.25526	0.62635	52	54	51	57	61	75	86	89
203804	ENSDARG00000045484	dcp1b	protein_coding	E007	exon	4	20585678	20585801	124	-	no	FALSE	TRUE	69.214	0.99294	0.0036709	0.86653	102.95	0.0075232	0.78375	0.022868	91.926	0.034625	-0.78825	0.1106	74.89	0.8427	0.34293	0.85725	70	85	52	75	85	50	90	140
462758	ENSDARG00000098081	GABRR1	protein_coding	E001	exon	17	53183393	53186849	3457	-	no	FALSE	TRUE	103.13	0.69481	-0.39352	0.97791	87.081	0.19176	-0.40146	0.61777	162.53	0.88425	0.10023	0.77663	74.888	0.99021	-0.041142	0.98736	43	30	151	181	111	63	58	161
494215	ENSDARG00000100651	PDCL3	protein_coding	E001	exon	KN150015.1	2018	2023	6	+	no	FALSE	TRUE	92.243	0.17346	-0.37995	3.9227e-05	85.146	0.23122	-0.515	0.0075256	61.115	0.89599	0.13598	0.0010299	74.887	0.96262	-0.18911	0.881	95	134	68	80	58	93	72	42
184441	ENSDARG00000041951	selo	protein_coding	E010	exon	18	14907522	14907725	204	-	no	FALSE	TRUE	66.715	0.98725	-0.027412	0.59038	56.675	0.95676	-0.13074	0.59317	51.567	0.86851	0.12207	0.35971	74.887	0.74446	-0.63301	0.44025	46	98	55	72	120	63	51	34
366399	ENSDARG00000077648	FNIP2	protein_coding	E013	exon	1	19099354	19099500	147	+	no	FALSE	TRUE	34.561	0.98596	-0.037034	0.2298	27.184	0.19592	-1.1305	0.038187	24.472	0.21015	1.0996	0.084178	74.88	0.96011	0.24121	0.2567	28	47	23	43	75	42	105	12
1612	ENSDARG00000000631	ptpn4a	protein_coding	E003	exon	9	29135039	29135174	136	-	no	FALSE	TRUE	151.17	0.9671	-0.03982	1.7565e-12	162.58	0.29776	0.30923	6.1346e-10	142.62	0.27308	-0.33814	9.8554e-06	74.879	0.71449	-0.52382	0.91124	162	176	122	155	102	74	55	153
241357	ENSDARG00000056932	tfip11	protein_coding	E009	exon	23	17930481	17930636	156	-	no	FALSE	TRUE	94.063	0.99871	0.040039	0.012247	77.304	0.95889	-0.0011998	0.0035136	80.407	0.95958	-0.00082875	0.00011811	74.878	0.98266	0.072209	0.66854	89	96	90	105	71	73	80	55
171321	ENSDARG00000039225	vps13a	protein_coding	E008	exon	8	52015222	52015267	46	-	no	FALSE	TRUE	85.448	0.11223	-0.53538	0.00016781	107.58	0.90429	0.073051	2.2753e-07	64.851	0.23419	-0.62522	9.5745e-05	74.878	0.94914	0.1814	0.36215	127	119	43	64	88	86	55	85
191843	ENSDARG00000043130	notch2	protein_coding	E027	exon	8	19577462	19577604	143	+	no	FALSE	TRUE	154.37	0.65531	0.39998	2.3453e-06	103.35	0.44578	-0.37693	0	124.11	0.27697	0.74744	0	74.875	0.94414	-0.22848	0.75111	120	158	123	224	112	61	59	51
195190	ENSDARG00000043734	trmu	protein_coding	E001	exon	4	28349354	28349979	626	-	no	FALSE	TRUE	127.4	0.89507	-0.12285	0.011151	100.52	0.25722	0.42115	4.2714e-07	114.67	0.37359	-0.65225	0.23854	74.873	0.90578	-0.21881	0.029216	107	126	158	119	91	79	59	77
29920	ENSDARG00000006786	copz2	protein_coding	E005	exon	3	23966958	23967042	85	+	no	FALSE	TRUE	186.5	0.69411	0.13635	0.00050001	146.64	0.79488	0.14562	9.6037e-07	154.18	0.95547	0.042582	9.0507e-06	74.867	0.9949	0.0282	0.38041	171	194	172	217	110	66	56	94
254447	ENSDARG00000058968	haus1	protein_coding	E005	exon	21	4908536	4908659	124	-	no	FALSE	TRUE	90.231	0.98248	-0.031219	0.28921	81.751	0.76308	-0.17455	0.00043347	67.924	0.80058	0.14639	2.7641e-06	74.866	0.98827	-0.069345	0.018379	115	92	67	94	63	71	88	50
465985	ENSDARG00000098344	rab18b	protein_coding	E005	exon	2	4188482	4188543	62	-	no	FALSE	TRUE	112.59	0.97719	0.025424	0.07471	91.495	0.93843	0.10665	0.0001217	94.348	0.97393	-0.037411	0.034164	74.864	0.91519	0.25693	0.39401	91	132	97	136	95	59	74	62
266300	ENSDARG00000060506	sos2	protein_coding	E022	exon	13	36534013	36534138	126	-	no	FALSE	TRUE	83.173	0.95142	0.038731	0.08553	91.916	0.86517	0.12238	0.0013226	79.076	0.93835	-0.093998	0.00083378	74.862	0.86362	-0.39724	0.70838	87	102	72	77	97	65	67	88
76169	ENSDARG00000016260	fxr2	protein_coding	E012	exon	7	22464986	22465072	87	+	no	FALSE	TRUE	499.75	0.81933	0.0811	1.7297e-05	371.49	1.8948e-05	-0.86175	5.0335e-10	331.37	3.8714e-06	0.93173	6.5253e-06	74.86	0.54015	-0.61641	0.81258	507	582	411	531	99	71	60	118
277657	ENSDARG00000061742	clasrp	protein_coding	E002	exon	18	36620551	36620590	40	+	no	FALSE	TRUE	87.645	0.83509	-0.11447	0.0032455	88.767	0.39127	-0.31964	0.0057529	78.109	0.6787	0.21446	0.00098813	74.858	0.93699	0.23168	0.071938	105	90	76	85	61	76	85	76
264401	ENSDARG00000060308	urb1	protein_coding	E016	exon	15	5684276	5684334	59	-	no	FALSE	TRUE	56.557	0.8063	0.34863	6.7315e-05	48.458	0.5172	0.45248	1.6525e-07	58.605	0.90949	-0.13755	1.0211e-06	74.858	0.85531	-0.35032	0.025795	38	58	80	49	101	77	53	49
58661	ENSDARG00000012816	dia1a	protein_coding	E004	exon	2	8513663	8514194	532	+	no	FALSE	TRUE	132.84	0.96172	0.083288	0.71431	124.03	0.90714	-0.041222	0.0518	115.95	0.8594	0.055049	0.69542	74.856	0.98066	0.094104	0.88789	127	155	114	143	93	64	71	99
451273	ENSDARG00000096310	wu:fj64h06	protein_coding	E016	exon	21	5724942	5725037	96	-	no	FALSE	TRUE	201.66	0.88652	0.093472	0.0088485	41.627	0.19405	-0.79229	0.081991	225.68	0.006807	0.83405	0.017816	74.853	0.95748	-0.1932	0.12398	53	38	356	336	111	64	57	36
65581	ENSDARG00000014031	abcc2	protein_coding	E006	exon	13	554650	554878	229	+	no	FALSE	TRUE	99.484	0.9971	-0.020612	0.030247	61.848	0.73926	0.20818	0.0049688	84.504	0.72641	-0.20967	0.017118	74.848	0.94988	0.19769	0.15123	73	90	89	149	97	44	86	33
84977	ENSDARG00000017780	rorcb	protein_coding	E004	exon	2	49700638	49701096	459	+	no	FALSE	TRUE	50.484	0.97954	-0.12427	0.88402	49.184	0.81083	0.1169	0.028363	45.503	0.65257	-0.18198	0.0043643	74.845	0.98831	0.099466	0.84173	42	66	42	55	92	56	79	42
525016	ENSDARG00000103311	FBLN1	protein_coding	E012	exon	KN149987.1	20751	20862	112	-	no	FALSE	TRUE	139.92	0.69391	0.2605	0.33539	118.95	0.035711	1.0539	0.0076189	97.186	0.076124	-0.73421	0.0040241	74.844	0.93755	0.2357	0.99221	118	204	90	160	85	62	79	57
406541	ENSDARG00000088817	wdr59	protein_coding	E005	exon	18	5264841	5264926	86	+	no	FALSE	TRUE	61.485	0.84098	0.19104	0.25952	58.67	0.73043	-0.2571	0.45611	55.69	0.50422	0.41356	0.057044	74.844	0.85822	-0.32638	0.22595	53	76	47	74	79	87	61	50
22163	ENSDARG00000005350	dip2ba	protein_coding	E005	exon	23	27434634	27434757	124	-	no	FALSE	TRUE	106.62	0.96862	-0.029503	0.12252	80.32	0.0012526	-1.1333	2.3554e-05	71.879	0.054859	1.0481	0.070662	74.843	0.86182	-0.2947	0.42265	104	128	81	121	88	87	54	28
520934	ENSDARG00000102937	hspbp1	protein_coding	E001	exon	3	13450868	13451070	203	+	no	FALSE	TRUE	59.445	0.90893	-0.099406	0.57075	38.096	0.67119	-0.27076	8.102e-06	47.351	0.84092	0.24806	0.00054681	74.843	0.83073	0.33778	0.81845	51	54	53	82	71	74	79	17
55493	ENSDARG00000012199	gpt2	protein_coding	E004	exon	7	41611145	41611278	134	+	no	FALSE	TRUE	107.56	0.96172	-0.0472	0.29908	84.485	0.97646	-0.012446	0.0083241	83.53	0.98438	-0.035192	0.00081226	74.839	0.92271	-0.25332	0.47259	96	124	102	113	76	105	47	47
125712	ENSDARG00000028348	pax3b	protein_coding	E006	exon	15	42245868	42246020	153	-	no	FALSE	TRUE	31.596	0.89944	-0.18518	0.77844	56.223	0.52128	0.34584	0.0017973	34.942	0.49851	-0.61645	0.29808	74.838	0.40467	-0.67568	0.17291	49	50	15	17	91	80	58	66
382047	ENSDARG00000079067	mms19	protein_coding	E010	exon	12	2783104	2783178	75	+	no	FALSE	TRUE	136.58	0.98762	-0.03171	0.00034942	94.169	0.19426	-0.47853	3.806e-13	113.96	0.1707	0.48836	2.8394e-07	74.834	0.96763	-0.24605	0.13385	105	138	145	161	131	49	55	54
280711	ENSDARG00000062003	myo5b	protein_coding	E046	exon	21	22510690	22510860	171	-	no	FALSE	TRUE	53.057	0.6619	-0.27599	0.090388	42.438	0.58294	-0.36591	0.00030432	41.11	0.91578	0.07764	0.00080596	74.833	0.99192	-0.039109	0.78216	50	60	47	58	72	104	51	24
233555	ENSDARG00000056001	fryb	protein_coding	E047	exon	10	34014826	34015013	188	+	no	FALSE	TRUE	74.613	0.4427	-0.86546	6.4366e-05	84.587	0.40212	-0.62278	0.00044738	43.208	0.86861	-0.26787	0.00015156	74.828	0.98891	-0.056694	0.34246	91	132	24	63	75	97	55	45
117766	ENSDARG00000025948	mlh1	protein_coding	E020	exon	13	42488900	42489064	165	+	no	FALSE	TRUE	49.903	0.81578	-0.35252	0.10833	54.163	0.61501	-0.40744	0.075744	33.333	0.97336	0.078512	0.0005994	74.827	0.96664	-0.13218	0.30177	50	87	42	25	90	72	66	33
169564	ENSDARG00000038900	acadm	protein_coding	E007	exon	2	26817206	26817336	131	-	no	FALSE	TRUE	151.98	0.35484	-0.35081	0.73292	138.5	0.47819	-0.31196	0.026178	100.51	0.97351	-0.022433	0.057016	74.826	0.99879	0.014532	0.94933	212	163	123	122	77	103	48	67
512272	ENSDARG00000102252	USP34	protein_coding	E005	exon	1	52938714	52938793	80	-	no	FALSE	TRUE	106.44	0.71467	0.19674	0.026577	87.672	0.040322	-0.74587	6.6781e-07	83.02	0.011441	0.92458	0.017959	74.826	0.99031	-0.052392	0.015668	107	117	99	108	83	78	66	52
415649	ENSDARG00000090543	tmem138	protein_coding	E001	exon	25	3742779	3742965	187	+	no	FALSE	TRUE	51.087	0.72221	-0.3577	0.18823	40.249	0.00032132	-1.4553	3.122e-08	42.339	0.090025	1.159	0.0020308	74.825	0.78588	-0.35642	0.073502	54	46	43	64	92	78	59	26
152624	ENSDARG00000035660	si:ch211-193k19.1	protein_coding	E009	exon	19	44091286	44091383	98	+	no	FALSE	TRUE	89.602	0.99373	0.015439	0.0010029	65.908	0.11746	-0.65966	0.12766	70.563	0.19459	0.6626	0.0048013	74.824	0.9023	0.31583	0.39869	84	90	94	93	108	72	52	35
316473	ENSDARG00000070512	tnrc5	protein_coding	E001	exon	1	9778581	9779554	974	-	no	FALSE	TRUE	196.26	0.99117	-0.010996	0.97405	140.01	0.65994	-0.15063	0.25855	169.47	0.79153	0.13131	0.4788	74.823	0.99711	0.076844	0.81721	180	167	226	214	84	65	77	91
189041	ENSDARG00000042728	plaa	protein_coding	E010	exon	7	61685248	61685415	168	-	no	FALSE	TRUE	126.69	0.92854	-0.12573	0.60404	122.25	0.72011	0.23143	0.030675	127.73	0.43606	-0.359	0.0017347	74.821	0.89164	-0.35668	0.032242	145	100	137	128	80	96	52	122
521584	ENSDARG00000102997	rrn3	protein_coding	E007	exon	3	36453922	36454052	131	-	no	FALSE	TRUE	88.919	0.36377	0.45241	0.15759	35.765	0.50345	0.43155	0.075435	94.814	0.98367	0.017585	0.0024128	74.817	0.9647	-0.094061	0.8735	38	40	129	143	97	77	56	31
548102	ENSDARG00000105243	ogt.1	protein_coding	E007	exon	14	14423820	14423867	48	-	no	FALSE	TRUE	58.073	0.4561	0.61477	0	58.917	0.99429	-0.052843	0	61.323	0.13819	0.5878	0	74.817	0.82056	-0.37088	0.49407	41	71	60	62	97	77	56	63
215723	ENSDARG00000052866	htt	protein_coding	E040	exon	1	40632462	40632623	162	-	no	FALSE	TRUE	102.69	0.77135	-0.18382	0.018986	116.05	0.87312	0.098568	0.0013074	96.997	0.57159	-0.2817	0.0028847	74.816	0.95764	-0.18589	0.58771	128	111	76	104	83	89	56	111
400021	ENSDARG00000087443	ptp4a2a	protein_coding	E013	exon	17	14697052	14697115	64	-	no	FALSE	TRUE	63.257	0.97407	-0.043054	0.00014324	66.555	0.97574	0.020466	0	47.379	0.98717	-0.04112	1.4539e-10	74.813	0.97137	0.14617	0.0026043	67	94	44	54	84	76	67	46
379686	ENSDARG00000078888	iqgap1	protein_coding	E013	exon	7	50387635	50387859	225	-	no	FALSE	TRUE	268.89	0.90369	0.074548	0.0020185	227.35	0.6696	-0.19959	2.8218e-06	207.84	0.39126	0.24174	2.0227e-07	74.811	0.37768	-0.77777	0.18167	253	326	244	267	103	95	35	136
443833	ENSDARG00000095046	pold2	protein_coding	E012	exon	8	36546832	36547093	262	+	no	FALSE	TRUE	113.36	0.78373	-0.18239	0.047819	101.64	0.0068982	-0.84831	0.020801	78.154	0.15955	0.67556	0.4064	74.808	0.79256	-0.38975	0.69812	128	143	82	110	104	82	46	52
89106	ENSDARG00000018691	phf2	protein_coding	E010	exon	11	27421108	27421223	116	-	no	FALSE	TRUE	122.36	0.83354	-0.10176	0.05487	157.06	0.72771	-0.10032	5.2392e-05	110.83	0.9987	0.018084	0.0032955	74.807	0.89881	-0.27031	0.59421	164	161	73	105	80	75	71	149
295767	ENSDARG00000063474	arfgef1	protein_coding	E027	exon	24	18646502	18646610	109	-	no	FALSE	TRUE	96.441	0.90335	0.089018	0.036473	105.91	0.27405	0.39944	0.00016015	108.98	0.4687	-0.37781	6.8843e-05	74.806	0.95235	0.21853	0.11633	98	89	97	105	73	81	71	124
465775	ENSDARG00000098317	dync1li1	protein_coding	E014	exon	19	19450381	19450407	27	-	no	FALSE	TRUE	94.344	0.96671	-0.033254	0.44004	71.141	0.00077706	-1.2803	3.4129e-05	64.418	0.0028975	1.136	0.0069795	74.802	0.89608	-0.35175	0.83985	104	100	81	98	60	80	82	26
34080	ENSDARG00000007657	ccnh	protein_coding	E005	exon	5	47319098	47319168	71	-	no	FALSE	TRUE	52.105	0.93018	-0.1466	0.59696	40.355	0.082225	-1.0787	1.2685e-08	33.591	0.39778	0.93723	1.5318e-05	74.802	0.98636	-0.051103	0.75293	51	67	33	62	84	87	57	13
221610	ENSDARG00000053963	npm2b	protein_coding	E008	exon	10	44713128	44713210	83	-	no	FALSE	TRUE	5.9175	0.98229	0.11397	0.97417	3.3834	NA	-1.1692	0.61815	4.5755	NA	1.2399	0.35718	74.802	0.67074	-0.5213	0.91874	3	7	4	10	67	74	82	1
142506	ENSDARG00000032990	plxnb3	protein_coding	E026	exon	8	8215470	8215618	149	+	no	FALSE	TRUE	148	0.89944	0.15497	0.11818	152.14	0.2567	-0.30875	4.4363e-14	112.94	0.41273	0.4391	1.7093e-06	74.801	0.45907	0.685	0.023461	164	203	89	151	76	74	75	106
135136	ENSDARG00000030945	si:ch211-259g3.4	protein_coding	E016	exon	15	16206173	16206470	298	-	no	FALSE	TRUE	124.21	0.90732	-0.068596	0.010016	176.41	0.069436	0.43287	5.5118e-05	155.01	0.094527	-0.54243	0.0042178	74.798	0.95758	0.14373	0.51505	139	143	115	107	100	49	79	228
332868	ENSDARG00000074424	ibtk	protein_coding	E029	exon	16	5058795	5058971	177	+	no	FALSE	TRUE	113.06	0.59996	0.20537	0.044447	130.15	0.072892	0.52709	0.00063062	127.97	0.42584	-0.31508	0.00065051	74.798	0.99968	0.0075805	0.11151	123	106	109	119	94	74	61	153
75681	ENSDARG00000016163	usp33	protein_coding	E002	exon	2	8924046	8924136	91	+	no	FALSE	TRUE	112.49	0.86907	0.12902	2.0525e-05	77.641	0.00039309	-1.192	0.00092416	89.568	0.0026312	1.3353	0.0024636	74.798	0.90203	-0.25872	0.33261	98	110	134	109	94	74	61	39
21331	ENSDARG00000005126	large	protein_coding	E016	exon	4	73598799	73598881	83	-	no	FALSE	TRUE	77.972	0.49279	0.3296	4.8817e-05	88.175	0.16733	0.48925	2.9825e-06	85.576	0.83393	-0.14633	0.038057	74.796	0.97319	0.0044865	3.456e-05	74	86	68	88	86	61	79	100
264521	ENSDARG00000060312	wdr62	protein_coding	E007	exon	15	5589536	5589617	82	-	no	FALSE	TRUE	67.633	0.72256	0.2763	0.070769	74.576	0.8261	-0.1092	1.4741e-09	64.024	0.61836	0.36965	1.021e-06	74.795	0.93472	-0.22194	0.68972	80	74	48	74	89	86	54	71
21989	ENSDARG00000005274	rad52	protein_coding	E013	exon	25	21012897	21013091	195	+	no	FALSE	TRUE	62.282	0.79339	0.24823	0.031925	95.566	0.028559	0.91379	0.10061	78.482	0.086699	-0.65501	0.29317	74.794	0.89608	0.34145	0.62884	66	86	50	52	88	67	72	124
473305	ENSDARG00000098916	krit1	protein_coding	E018	exon	19	46423722	46423814	93	-	no	FALSE	TRUE	89.086	0.99168	-0.003012	0.029445	92.765	0.47965	-0.3468	0.00056535	66.271	0.63405	0.34243	0.02163	74.79	0.99968	-0.00078489	0.045083	100	126	50	90	76	85	65	63
91167	ENSDARG00000019103	kdm4ab	protein_coding	E017	exon	2	17813461	17813510	50	-	no	FALSE	TRUE	69.858	0.50785	0.38103	0.02162	66.551	0.78466	0.24548	4.1107e-08	68.02	0.7512	0.1519	0.005336	74.788	0.96992	0.13498	0.58009	78	60	60	85	84	66	76	63
127695	ENSDARG00000029043	nupl2	protein_coding	E011	exon	19	626760	627344	585	+	no	FALSE	TRUE	67.352	0.73789	0.4005	0.28733	44.596	0.86281	-0.24191	0.14069	66.58	0.12715	0.61562	0.050729	74.788	0.92591	0.44369	0.54909	35	63	78	93	100	60	69	38
511148	ENSDARG00000102142	ece2b	protein_coding	E009	exon	15	3985420	3985518	99	-	no	FALSE	TRUE	142.8	0.57683	-0.38314	5.7785e-12	164.84	0.7432	-0.14664	2.468e-09	107.13	0.75564	-0.29768	0.0081885	74.784	0.92859	-0.20926	0.11897	183	205	70	131	105	91	37	122
420005	ENSDARG00000091293	dmxl2	protein_coding	E004	exon	18	39689748	39689855	108	-	no	FALSE	TRUE	48.528	0.98955	0.023687	0.22227	35.203	0.3489	-0.6175	0.0020372	41.776	0.30624	0.64911	0.0042456	74.783	0.88066	-0.31361	0.69651	38	49	43	66	81	84	62	23
86793	ENSDARG00000018121	cenpj	protein_coding	E014	exon	9	29766876	29767262	387	-	no	FALSE	TRUE	54.689	0.98648	-0.012164	0.39357	58.867	0.57398	-0.26979	0.21769	42.916	0.68274	0.23757	0.35194	74.782	0.8855	-0.29207	0.98689	68	70	37	49	74	90	62	44
361562	ENSDARG00000077174	QSOX2	protein_coding	E006	exon	5	63617776	63617921	146	+	no	FALSE	TRUE	102.26	0.94274	-0.10016	0.33747	102	0.38981	-0.25171	2.3819e-13	79.958	0.77266	0.11631	2.1347e-05	74.781	0.42056	-0.73692	0.32971	126	119	62	112	129	66	41	72
25831	ENSDARG00000005993	prc1b	protein_coding	E009	exon	7	50090465	50090614	150	-	no	FALSE	TRUE	151.42	0.72469	-0.12824	0.33887	135.35	0.01805	-0.63196	1.3207e-05	102.9	0.15532	0.49988	3.4928e-07	74.779	0.89925	-0.28359	0.82582	176	188	115	139	115	78	41	67
310863	ENSDARG00000069745	slc35f2	protein_coding	E004	exon	21	22080304	22080449	146	-	no	FALSE	TRUE	61.563	0.7151	0.28319	0.40264	32.387	0.15085	-1.2514	0.51993	48.318	0.023839	1.4822	0.072468	74.779	0.67646	-0.5072	0.60755	40	58	74	74	92	90	48	8
471113	ENSDARG00000098782	cratb	protein_coding	E009	exon	19	19247590	19247690	101	+	no	FALSE	TRUE	56.337	0.90553	0.14693	0.84165	42.276	0.14249	-1.2135	0.0083452	38.229	0.01967	1.3552	0.0032993	74.779	0.29381	-0.80109	0.215	75	47	46	61	108	84	41	15
248386	ENSDARG00000058159	ipo8	protein_coding	E019	exon	4	9371534	9371659	126	+	no	FALSE	TRUE	84.615	0.87017	0.1103	0.051104	93.804	0.37294	0.32065	0.04353	82.004	0.73315	-0.24991	0.10892	74.778	0.9204	0.25425	0.40147	97	93	90	62	84	77	66	92
519568	ENSDARG00000102828	mfsd11	protein_coding	E002	exon	3	60527404	60527532	129	+	no	FALSE	TRUE	60.289	0.92362	0.067007	0.0069787	46.75	0.87011	0.17681	0.21776	54.747	0.97423	-0.069843	0.12107	74.776	0.94977	-0.29974	0.91877	41	67	58	77	64	114	48	36
290363	ENSDARG00000062933	cmip	protein_coding	E016	exon	18	13384781	13384843	63	-	no	FALSE	TRUE	99.79	0.67405	0.155	0.65906	87.445	0.94863	-0.067736	5.3853e-06	82.231	0.6562	0.24013	0.0011971	74.775	0.74189	-0.46595	0.42803	107	104	94	99	102	77	52	61
197110	ENSDARG00000044135	cenpp	protein_coding	E010	exon	22	10483964	10484300	337	+	no	FALSE	TRUE	117.92	0.96604	-0.051007	0.41627	122.19	0.32408	-0.57855	0.0045452	84.96	0.56997	0.37773	0.037554	74.774	0.89494	-0.40089	0.87386	124	179	72	109	88	89	52	79
160782	ENSDARG00000037153	atp6ap1b	protein_coding	E008	exon	23	26159502	26159552	51	+	no	FALSE	TRUE	82.48	0.83525	0.20104	0.18724	41.394	0.59969	-0.32044	7.8709e-05	71.409	0.47586	0.60786	1.0762e-06	74.772	0.99124	-0.059129	0.18776	48	68	79	136	103	64	63	17
248382	ENSDARG00000058159	ipo8	protein_coding	E017	exon	4	9370250	9370415	166	+	no	FALSE	TRUE	74.08	0.84864	0.26873	0.051104	73.402	0.89561	0.084167	0.04353	68.148	0.89024	0.13849	0.10892	74.772	0.71141	-0.50669	0.40147	61	97	88	52	97	89	45	65
169611	ENSDARG00000038905	hectd3	protein_coding	E013	exon	2	26833827	26833891	65	+	no	FALSE	TRUE	101.91	0.8009	0.2457	0.024736	66.294	0.44765	-0.44072	4.5496e-05	87.726	0.21401	0.63037	0.0016357	74.771	0.55241	-0.65997	0.24464	96	74	91	150	113	83	38	39
285497	ENSDARG00000062402	frem1b	protein_coding	E045	exon	22	17163100	17163243	144	+	no	FALSE	TRUE	74.84	0.86439	0.16646	2.1703e-10	65.098	0.026312	-0.96947	3.8563e-05	46.356	0.025483	1.1198	0.0029181	74.765	0.90354	-0.27552	0.27663	93	92	54	67	115	57	60	25
381658	ENSDARG00000079034	si:dkey-19b23.11	protein_coding	E010	exon	7	20327683	20327888	206	-	no	FALSE	TRUE	7.5821	0.80078	0.48154	0.99497	4.1925	0.42463	1.2864	0.54332	7.291	0.59222	-0.8228	0.80828	74.764	0.98949	-0.080732	0.73365	4	6	11	9	72	106	49	3
385685	ENSDARG00000079391	mrpl42	protein_coding	E005	exon	4	1975408	1975523	116	-	no	FALSE	TRUE	63.375	0.84394	-0.1653	0.91168	39.342	0.12623	-1.0391	0.0068256	44.738	0.23544	0.89146	0.0003078	74.762	0.82689	-0.37287	0.98382	47	73	68	67	97	100	35	9
35251	ENSDARG00000007892	pdcd2	protein_coding	E002	exon	13	24250856	24251095	240	+	no	FALSE	TRUE	82.28	0.81703	0.15376	0.89492	52.932	0.92167	0.082714	0.65732	72.563	0.9246	0.062089	0.1632	74.761	0.91468	-0.21362	0.95943	60	73	79	119	96	81	53	33
267333	ENSDARG00000060627	HIP1R	protein_coding	E007	exon	10	44592926	44592988	63	-	no	FALSE	TRUE	32.442	0.95431	-0.024435	0.0026231	25.661	0.29123	-0.80839	0.16783	23.366	0.41633	0.77918	0.28055	74.76	0.99284	-0.072325	0.25244	36	34	25	37	60	124	42	12
43869	ENSDARG00000009607	ccnc	protein_coding	E009	exon	4	5764701	5764770	70	-	no	FALSE	TRUE	71.788	0.92974	0.026629	9.6424e-08	62.929	0.98687	-0.027302	0.00099525	54.639	0.94056	0.061853	0.014356	74.759	0.99797	-0.067102	0.095786	88	72	68	63	104	62	64	38
195088	ENSDARG00000043720	cdc45	protein_coding	E010	exon	8	4693122	4693172	51	-	no	FALSE	TRUE	75.854	0.97346	-0.042606	0.59761	99.872	0.0046177	0.8106	0.0044117	75.191	0.018654	-0.8739	0.0019049	74.758	0.59903	0.62247	0.84918	98	96	59	57	80	55	89	104
200570	ENSDARG00000044809	fpgs	protein_coding	E019	exon	21	6028792	6028979	188	+	no	FALSE	TRUE	76.076	0.1116	0.59953	0.0036244	42.693	0.19858	-0.89127	0.068161	63.404	0.0011901	1.4844	0.0026608	74.757	0.01322	-1.3711	0.018045	49	70	81	105	100	93	39	18
279972	ENSDARG00000061952	si:dkey-245p14.7	protein_coding	E046	exon	1	18898084	18898169	86	-	no	FALSE	TRUE	128.22	0.8585	-0.11279	1.7475e-10	140.5	0.01608	0.63504	0.00072087	149.89	0.027946	-0.77056	0.011366	74.756	0.90838	-0.24192	0.025556	111	128	126	152	99	74	57	171
297157	ENSDARG00000063672	TULP3	protein_coding	E005	exon	4	1625312	1625424	113	-	no	FALSE	TRUE	50.38	0.86585	-0.24786	0.06384	51.267	0.72814	-0.22135	0.49733	45.688	0.97973	0.032603	0.45315	74.756	0.96852	-0.098149	0.86301	51	60	49	44	83	80	64	45
140048	ENSDARG00000032317	tox	protein_coding	E013	exon	2	22434822	22435169	348	+	no	FALSE	TRUE	168.25	0.90718	0.0091487	1.2158e-06	212.64	0.37374	-0.38221	0	146.41	0.38809	0.44559	0.081314	74.755	0.93084	-0.44813	0.94073	233	219	118	120	121	43	68	193
158841	ENSDARG00000036863	MYO1D	protein_coding	E019	exon	12	28389419	28389584	166	-	no	FALSE	TRUE	57.904	0.39535	0.43763	0.082412	69.886	0.061883	0.65808	0.0052667	61.482	0.67101	-0.24551	4.6939e-06	74.751	0.95163	-0.12363	0.24978	68	62	62	42	79	79	68	77
114209	ENSDARG00000024874	dock4b	protein_coding	E018	exon	4	6907442	6907566	125	+	no	FALSE	TRUE	70.335	0.97686	0.076154	0.019125	72.103	0.972	-0.0035494	0.00069772	68.715	0.95772	0.075666	0.0016757	74.748	0.92595	-0.25427	0.27619	73	74	82	54	81	85	61	70
214876	ENSDARG00000052713	lrrtm1	protein_coding	E001	exon	1	42075389	42077911	2523	-	no	FALSE	TRUE	152.1	NA	NA	NA	162.85	NA	NA	NA	122.91	NA	NA	NA	74.743	NA	NA	NA	192	184	109	137	136	29	69	126
226563	ENSDARG00000054978	kifc3	protein_coding	E019	exon	18	45581529	45581676	148	+	no	FALSE	TRUE	69.982	0.41341	-0.38218	0.30144	101.05	0.13684	0.52006	0.011637	75.542	0.017094	-0.91316	0.05	74.742	0.94921	0.25376	0.31163	100	83	47	57	83	59	83	115
536112	ENSDARG00000104225	ndel1b	protein_coding	E007	exon	3	44451309	44451462	154	-	no	FALSE	TRUE	160.42	0.68169	0.13088	0.30146	117.72	0.82384	-0.12374	0.0048157	139.78	0.51944	0.23107	0.056522	74.741	0.92403	-0.27987	0.93603	149	138	151	209	80	109	40	80
310869	ENSDARG00000069745	slc35f2	protein_coding	E007	exon	21	22081755	22081911	157	-	no	FALSE	TRUE	52.48	0.83655	-0.13352	0.40264	37.109	0.99334	-0.017182	0.51993	41.563	0.87026	-0.16711	0.072468	74.739	0.93999	0.22138	0.60755	53	46	58	54	94	65	69	19
296178	ENSDARG00000063538	kalrnb	protein_coding	E046	exon	6	9208909	9208959	51	+	no	FALSE	TRUE	50.438	0.13484	0.58289	0.15366	33.844	0.13909	-0.86825	0.00016084	42.204	0.0027477	1.4535	3.152e-05	74.738	0.56701	-0.81171	0.019268	47	41	60	54	121	97	19	19
363146	ENSDARG00000077307	tmem201	protein_coding	E003	exon	23	29903877	29904158	282	-	no	FALSE	TRUE	63.064	0.78283	-0.24829	0.015909	57.43	0.61471	-0.37093	1.2913e-06	48.048	0.85737	0.071137	9.6396e-08	74.736	0.96754	0.14729	0.1466	62	82	48	65	73	83	69	36
421038	ENSDARG00000091512	nfrkb	protein_coding	E030	exon	21	25233159	25233330	172	-	no	FALSE	TRUE	67.465	0.96198	-0.049765	0.082539	73.296	0.93746	-0.045277	0.017987	60.425	0.98943	-0.040845	0.0031475	74.734	0.90428	0.2825	0.58399	90	68	53	64	81	64	80	65
120145	ENSDARG00000026712	rab5c	protein_coding	E004	exon	3	17490689	17490761	73	+	no	FALSE	TRUE	188.23	0.26782	0.25905	0.011538	146.39	0.90947	-0.015401	0.00024323	163.27	0.37445	0.20476	9.0123e-05	74.733	0.94545	0.18078	0.53699	176	176	176	232	90	64	73	103
515003	ENSDARG00000102445	si:dkey-22o22.2	protein_coding	E016	exon	16	40682583	40684200	1618	-	no	FALSE	TRUE	158	0.81729	0.10444	0.37056	176.22	0.93629	0.044661	2.9724e-05	156.2	0.86167	0.052495	0.015407	74.729	0.79659	-0.49135	0.45021	161	190	134	157	130	33	70	177
376697	ENSDARG00000078592	nomo	protein_coding	E027	exon	6	16587187	16587293	107	-	no	FALSE	TRUE	165.1	0.94871	0.043496	0.030558	117.38	0.87461	-0.059732	3.9557e-05	134.26	0.76006	0.10849	0.0064448	74.728	0.98775	-0.034591	0.68921	129	177	168	191	94	76	59	65
42028	ENSDARG00000009217	tom1l2	protein_coding	E015	exon	12	18285122	18285271	150	-	no	FALSE	TRUE	112.22	0.97704	0.011874	0.58911	107.03	0.51388	0.28826	0.08943	105.23	0.60759	-0.28176	0.030727	74.728	0.93821	-0.18559	0.53964	111	118	105	120	94	76	59	96
268848	ENSDARG00000060798	mrpl22	protein_coding	E008	exon	21	36710912	36710954	43	-	no	FALSE	TRUE	105.06	0.97611	-0.031242	0.31424	72.217	0.013864	-0.96112	0.00070887	77.503	0.031211	0.87772	0.017964	74.728	0.8372	-0.33945	0.79339	114	91	104	115	87	82	59	28
198825	ENSDARG00000044484	cdc23	protein_coding	E001	exon	21	34814916	34815085	170	+	no	FALSE	TRUE	46.854	0.58851	-0.32141	8.661e-05	44.525	0.48042	-0.42431	0.03696	34.129	0.91343	0.054331	0.00010614	74.728	0.98948	0.07012	0.44876	58	55	38	40	64	94	66	27
509359	ENSDARG00000101983	pkn2	protein_coding	E021	exon	2	22821101	22821181	81	+	no	FALSE	TRUE	108.58	0.94319	-0.01439	0.14408	104.75	0.64516	-0.24706	0.00023031	84.83	0.8168	0.26587	0.02662	74.726	0.93932	0.18939	0.054825	111	143	109	77	79	69	77	72
18149	ENSDARG00000004537	kmt2a	protein_coding	E009	exon	15	23449795	23449877	83	-	no	FALSE	TRUE	97.404	0.92373	-0.047504	0.17454	114.06	0.015794	-0.64135	8.3633e-14	76.664	0.1125	0.66422	2.762e-09	74.725	0.92868	-0.21823	0.47789	138	123	63	76	95	63	70	90
35649	ENSDARG00000007918	ttc27	protein_coding	E013	exon	17	22846143	22846238	96	+	no	FALSE	TRUE	133.2	0.34374	0.27385	0.72281	89.878	0.96493	0.0068038	7.8838e-05	127.64	0.42822	0.2668	5.5638e-05	74.723	0.95468	-0.088995	0.79709	92	112	159	169	97	69	63	72
458734	ENSDARG00000097537	wwp1	protein_coding	E001	exon	24	42209831	42209955	125	+	no	FALSE	TRUE	78.612	0.93635	0.14213	0.54646	127.29	0.15569	0.97931	4.3747e-06	115.92	0.22469	-0.82821	0.00036136	74.72	0.62098	0.58427	0.8498	107	66	80	65	75	68	81	187
407698	ENSDARG00000089033	rrnad1	protein_coding	E010	exon	16	29445991	29446772	782	+	no	FALSE	TRUE	50.505	0.829	-0.19826	0.040967	44.814	0.050348	-0.91805	0.0016894	35.896	0.18746	0.79433	0.00010543	74.72	0.96606	-0.011535	0.67178	54	64	38	50	92	81	56	24
91120	ENSDARG00000019098	cd82a	protein_coding	E002	exon	7	26445128	26445199	72	+	no	FALSE	TRUE	158.3	0.81736	0.094578	0.77356	107.96	3.3416e-05	-1.4802	9.2539e-06	106.87	0.00025542	1.5967	2.2314e-06	74.715	0.99901	-0.023423	0.99519	144	181	162	152	101	49	78	28
368852	ENSDARG00000077901	herc1	protein_coding	E011	exon	7	28928638	28928740	103	-	no	FALSE	TRUE	111.99	0.93763	-0.097712	9.0736e-06	103.35	0.026194	-0.81425	0.00010941	89.363	0.28626	0.7474	3.87e-10	74.712	0.95019	0.2756	0.036355	137	114	78	128	73	73	78	71
266401	ENSDARG00000060518	pcsk5b	protein_coding	E015	exon	8	38681705	38681917	213	-	no	FALSE	TRUE	152.68	0.66942	-0.18973	1.6101e-08	168.56	0.16702	-0.11892	0	137.28	0.85906	-0.089629	2.9213e-05	74.708	0.72341	-0.2501	0.0015006	183	178	115	147	107	67	57	151
338142	ENSDARG00000074850	il12rb2l	protein_coding	E009	exon	3	19080587	19080778	192	+	no	FALSE	TRUE	56.122	0.65552	-0.23272	0.034935	54.455	0.61626	-0.29713	0.072156	44.911	0.98708	0.0047712	0.3042	74.708	0.96772	0.14193	0.85226	65	65	41	58	71	110	46	39
182447	ENSDARG00000041560	si:dkey-102f14.5	protein_coding	E008	exon	18	17507956	17508050	95	+	no	FALSE	TRUE	59.979	0.90857	-0.12592	0.077253	53.725	0.47776	-0.45783	0.0028251	49.337	0.70435	0.25935	0.0011063	74.706	0.5684	-0.56486	0.34455	72	57	56	58	102	79	50	38
35024	ENSDARG00000007818	palm1b	protein_coding	E007	exon	2	26622557	26622578	22	+	no	FALSE	TRUE	77.776	0.79303	0.17442	0.164	57.11	0.1457	-0.77272	8.8065e-06	57.279	0.062551	0.92359	0.00024177	74.705	0.93251	0.031823	0.31718	71	87	69	88	55	84	82	25
321037	ENSDARG00000071197	usp40	protein_coding	E012	exon	6	8430527	8430698	172	+	no	FALSE	TRUE	71.511	0.99168	0.014866	0.061325	66.455	0.70749	-0.18532	0.085301	60.938	0.72738	0.21145	0.063051	74.702	0.59227	-0.69453	0.16469	78	76	64	72	90	97	43	51
28360	ENSDARG00000006420	atrnl1b	protein_coding	E024	exon	12	29856585	29856759	175	-	no	FALSE	TRUE	155.38	0.9402	0.15369	0.12434	206.12	0.094204	0.37689	0.0042565	172.4	0.61987	-0.26142	0.021856	74.7	0.34148	-0.72001	0.16505	181	186	98	171	98	78	54	239
279968	ENSDARG00000061952	si:dkey-245p14.7	protein_coding	E044	exon	1	18897103	18897152	50	-	no	FALSE	TRUE	126.95	0.94885	0.045578	1.7475e-10	119.59	0.27449	0.3681	0.00072087	138.22	0.41935	-0.3448	0.011366	74.697	0.94816	0.25926	0.025556	106	116	136	152	83	71	72	132
43857	ENSDARG00000009607	ccnc	protein_coding	E003	exon	4	5759744	5759823	80	-	no	FALSE	TRUE	73.242	0.99421	-0.056018	9.6424e-08	75.069	0.082091	0.60845	0.00099525	63.3	0.12691	-0.65777	0.014356	74.696	0.99816	-0.026978	0.095786	89	79	61	69	92	71	65	62
491995	ENSDARG00000100456	ptk2aa	protein_coding	E013	exon	19	1859890	1859997	108	+	no	FALSE	TRUE	161.78	0.93424	0.099634	0.011376	195.02	0.88331	-0.070806	7.7468e-10	150.67	0.8467	0.1623	2.4241e-05	74.693	0.48827	-0.64508	0.31641	217	184	103	159	110	71	51	187
523595	ENSDARG00000103173	stx8	protein_coding	E003	exon	6	23219706	23219800	95	+	no	FALSE	TRUE	83.925	0.3934	0.34652	0.40099	81.969	0.12527	0.54202	0.44718	96.787	0.70166	-0.21044	0.1309	74.687	0.928	-0.11499	0.61403	78	64	99	95	83	82	62	98
64797	ENSDARG00000013892	sorl1	protein_coding	E040	exon	15	21651402	21651475	74	-	no	FALSE	TRUE	134.39	0.46744	-0.30422	0	118.91	0.36412	-0.28602	3.652e-09	120.23	0.89873	0.014942	0.00047182	74.684	0.88187	0.36339	0.040719	132	137	130	144	90	44	91	96
428199	ENSDARG00000092651	si:dkey-57a22.11	protein_coding	E005	exon	9	22167580	22167619	40	+	no	FALSE	TRUE	57.216	0.539	0.36189	0.11497	52.41	0.94549	0.10973	0.02968	56.478	0.61933	0.27131	0.052198	74.681	0.66184	-0.46178	0.4604	49	59	54	69	96	94	41	50
355626	ENSDARG00000076627	smg9	protein_coding	E015	exon	16	24817440	24817581	142	+	no	FALSE	TRUE	96.564	0.61574	0.22428	0.71157	67.133	0.34382	-0.4455	0.44579	82.145	0.095488	0.69772	0.32318	74.678	0.89516	-0.29916	0.82119	89	81	113	104	97	81	52	41
240864	ENSDARG00000056892	mpp6a	protein_coding	E019	exon	16	21683598	21683695	98	-	no	FALSE	TRUE	60.64	0.97837	0.031408	0.084606	49.651	0.73508	-0.20007	2.6303e-05	52.416	0.81539	0.26505	0.018195	74.674	0.93468	-0.29546	0.84604	65	53	48	80	61	92	70	36
298733	ENSDARG00000067795	crfb6	protein_coding	E008	exon	5	45294304	45294649	346	-	no	FALSE	TRUE	96.286	0.98203	-0.017152	0.68603	76.214	0.72647	-0.24855	0.030086	68.057	0.82739	0.23671	0.17887	74.673	0.68292	0.48395	0.92504	96	114	101	78	77	86	63	34
18780	ENSDARG00000004647	spice1	protein_coding	E009	exon	24	21193661	21193932	272	-	no	FALSE	TRUE	58.766	0.44223	-0.37146	0.18682	78.867	0.80034	-0.13489	0.13228	60.98	0.68176	-0.28134	0.0001858	74.672	0.93699	-0.168	0.93786	83	65	37	56	93	80	56	86
244695	ENSDARG00000057562	polr3c	protein_coding	E002	exon	16	14360936	14361082	147	+	no	FALSE	TRUE	63.283	0.99408	-0.012332	0.31155	42.389	0.13688	-0.80813	0.48189	50.863	0.21788	0.80228	0.64908	74.67	0.97509	-0.075393	0.77041	57	57	81	58	78	73	74	21
341249	ENSDARG00000075201	inpp4b	protein_coding	E018	exon	1	52521540	52521711	172	+	no	FALSE	TRUE	67.2	0.63444	-0.34355	2.1526e-06	77.236	0.90128	0.076774	0.00075466	61.024	0.53897	-0.40282	0.027215	74.662	0.93497	-0.22631	0.60842	88	75	45	67	59	65	96	71
197096	ENSDARG00000044135	cenpp	protein_coding	E003	exon	22	10413091	10413248	158	+	no	FALSE	TRUE	129.3	0.94449	-0.035961	0.41627	157.21	0.71369	0.17134	0.0045452	115.8	0.79601	-0.3574	0.037554	74.658	0.9578	0.13699	0.87386	169	162	86	113	116	47	68	145
115484	ENSDARG00000025301	gfap	protein_coding	E001	exon	3	31660727	31662068	1342	-	no	FALSE	TRUE	1755	0.73597	0.012386	0.70565	1798.1	4.9149e-14	-0.5614	8.5352e-14	923.43	2.1889e-06	0.61511	3.6142e-06	74.657	0.94532	-0.23949	0.71437	2523	2568	1050	1093	211	24	15	704
425859	ENSDARG00000092290	si:dkeyp-26a9.2	protein_coding	E011	exon	1	22807214	22807299	86	+	no	FALSE	TRUE	73.488	0.73862	0.19226	0.39604	72.383	0.7967	-0.12238	1.1959e-06	66.095	0.56745	0.24704	2.2496e-05	74.655	0.79367	-0.39579	0.14889	88	71	57	83	82	96	50	62
492580	ENSDARG00000100503	sos1	protein_coding	E020	exon	11	45078885	45079044	160	+	no	FALSE	TRUE	91.823	0.9853	0.024662	1.1338e-06	98.678	0.43414	-0.30964	0.010316	86.749	0.48001	0.28079	0.0014715	74.652	0.95545	-0.16498	0.013209	101	104	70	99	83	83	61	93
249457	ENSDARG00000058287	gpalpp1	protein_coding	E003	exon	1	33952902	33953056	155	+	no	FALSE	TRUE	61.436	0.56517	0.28125	1.9084e-05	55.225	0.95621	-0.060548	1.3117e-06	58.019	0.5307	0.37435	0.1556	74.651	0.98157	0.078963	0.87761	67	52	60	69	75	70	79	49
386768	ENSDARG00000079504	mfn2	protein_coding	E004	exon	8	47928188	47928350	163	+	no	FALSE	TRUE	125.79	0.94261	-0.076765	0.27998	101.07	0.65846	-0.24486	2.4261e-08	108.47	0.86082	0.21522	5.7756e-08	74.647	0.96881	-0.15351	0.27709	137	105	101	167	86	76	65	72
269198	ENSDARG00000060847	setd1ba	protein_coding	E007	exon	10	42159292	42159390	99	+	no	FALSE	TRUE	69.874	0.69671	0.31777	0.036763	66.56	0.81186	-0.17125	0.0039992	65.744	0.60636	0.45613	0.034774	74.644	0.99306	-0.051112	0.53332	69	73	81	58	87	63	76	60
321069	ENSDARG00000071197	usp40	protein_coding	E028	exon	6	8443789	8443999	211	+	no	FALSE	TRUE	74.984	0.60532	-0.25336	0.061325	78.264	0.90429	-0.050345	0.085301	63.889	0.7635	-0.19103	0.063051	74.643	0.50516	-0.66222	0.16469	91	85	65	64	113	76	44	64
229643	ENSDARG00000055443	zcchc7	protein_coding	E007	exon	1	20955952	20956010	59	-	no	FALSE	TRUE	57.028	0.96349	-0.0309	0.09249	60.835	0.084369	0.69729	0.030142	65.84	0.26755	-0.70384	0.49751	74.642	0.92053	0.28513	0.82874	56	49	74	49	72	56	94	73
125714	ENSDARG00000028348	pax3b	protein_coding	E007	exon	15	42247954	42248080	127	-	no	FALSE	TRUE	34.263	0.72295	-0.35309	0.77844	58.564	0.87858	0.11371	0.0017973	33.621	0.6576	-0.55912	0.29808	74.642	0.82108	-0.30804	0.17291	56	55	9	23	89	69	69	63
89421	ENSDARG00000018742	psme4b	protein_coding	E035	exon	12	23912496	23912577	82	+	no	FALSE	TRUE	165.11	0.70518	0.14093	0.0014468	149.58	0.76121	-0.12434	7.78e-05	136.86	0.46688	0.24462	0.0045677	74.638	0.97538	0.13266	0.58927	187	169	144	170	106	50	73	108
108409	ENSDARG00000022813	dnd1	protein_coding	E001	exon	14	7091395	7092570	1176	-	no	FALSE	TRUE	22.975	0.73478	-0.15954	0.9854	19.444	0.1302	-1.0667	0.46171	11.953	0.40022	0.86	0.87474	74.637	0.9108	0.18917	0.99332	30	30	8	27	93	81	55	4
65945	ENSDARG00000014113	wasla	protein_coding	E004	exon	25	27320301	27320387	87	+	no	FALSE	TRUE	75.442	0.81887	-0.23293	0.10898	96.068	0.47379	0.40669	0.00010458	78.306	0.15154	-0.64581	0.15276	74.634	0.99046	0.082104	0.52174	76	105	56	71	71	80	73	104
7492	ENSDARG00000002396	cry-dash	protein_coding	E010	exon	24	20057550	20057698	149	-	no	FALSE	TRUE	60.461	0.099086	0.56188	0.22564	50.917	0.5575	0.32825	0.014666	67.774	0.62067	0.21853	0.72251	74.632	0.87934	-0.31591	0.51826	39	53	67	83	89	80	59	58
110702	ENSDARG00000023678	ercc5	protein_coding	E017	exon	1	493145	493288	144	-	no	FALSE	TRUE	53.575	0.53282	0.33953	0.42351	55.195	0.88753	0.086897	1.2445e-13	58.725	0.70624	0.20451	2.0633e-05	74.632	0.95772	-0.12104	0.15596	49	52	44	72	89	80	59	62
50818	ENSDARG00000011240	ift46	protein_coding	E008	exon	10	29852538	29852666	129	-	no	FALSE	TRUE	93.524	0.95126	0.061175	0.001192	84.657	0.85975	-0.093003	0.0082392	66.754	0.83135	0.16828	0.13559	74.631	0.95232	0.21835	0.36969	131	90	86	73	72	67	84	47
514308	ENSDARG00000102407	cep97	protein_coding	E011	exon	1	13504	13667	164	+	no	FALSE	TRUE	72.269	0.97953	0.021938	0.017942	60.202	0.17213	-0.89934	3.3542e-05	63.134	0.023641	0.91555	2.6679e-05	74.631	0.88423	0.27111	0.93338	59	82	68	83	88	61	77	45
488801	ENSDARG00000100179	gb:ai877918	protein_coding	E003	exon	21	2132765	2132821	57	-	no	FALSE	TRUE	54.347	0.38806	-0.54505	0.21366	78.401	0.92361	0.043056	0.047352	59.245	0.19719	-0.59827	0.0010107	74.631	0.6916	0.48758	0.15436	83	58	35	47	49	79	91	90
358119	ENSDARG00000076889	ralgapa1	protein_coding	E020	exon	17	12664498	12664674	177	+	no	FALSE	TRUE	119.52	0.90065	0.15291	0.012466	165.67	0.040111	0.91605	3.0899e-05	158.82	0.04885	-0.7758	0.0014139	74.629	0.94187	-0.1647	0.44467	104	143	99	139	90	67	70	227
246243	ENSDARG00000057863	dnmt3bb.3	protein_coding	E015	exon	23	17047060	17047201	142	-	no	FALSE	TRUE	84.694	0.89774	0.13399	1.5542e-05	74.211	0.71029	-0.32728	0.031395	66.987	0.41	0.4851	0.18242	74.626	0.96634	-0.21385	0.0062091	75	109	71	89	108	67	56	48
292797	ENSDARG00000063155	dcaf12	protein_coding	E006	exon	21	11809647	11809712	66	+	no	FALSE	TRUE	52.795	0.87444	-0.17136	0.0092351	54.111	0.96842	0.039803	0.1009	45.128	0.88296	-0.13608	0.22414	74.625	0.99249	-0.10361	0.51808	61	61	33	61	55	97	70	44
169273	ENSDARG00000038866	TRAPPC8	protein_coding	E016	exon	20	6353100	6353208	109	-	no	FALSE	TRUE	98.362	0.75186	0.21091	4.5059e-07	90.517	0.73253	-0.19618	3.7606e-06	96.722	0.35581	0.36656	1.3962e-05	74.62	0.90983	-0.26664	0.65453	84	103	104	105	104	66	60	86
413480	ENSDARG00000090039	reck	protein_coding	E019	exon	24	359874	360045	172	+	no	FALSE	TRUE	210.04	0.86057	0.096464	1.8499e-06	185.84	0.24888	-0.28677	0	151.46	0.29937	0.31091	1.5473e-05	74.615	0.79999	-0.36272	0.019219	227	259	144	228	130	47	57	102
216781	ENSDARG00000053097	hsf2	protein_coding	E009	exon	20	40585293	40585368	76	-	no	FALSE	TRUE	70.058	0.77989	-0.21064	0.070351	78.728	0.78481	0.20612	0.0018519	65.257	0.38631	-0.43972	0.0013886	74.614	0.83498	-0.30491	0.88129	95	69	51	71	77	77	71	74
342604	ENSDARG00000075347	chfr	protein_coding	E001	exon	5	17276479	17276604	126	+	no	FALSE	TRUE	65.916	0.94466	0.044187	2.8178e-05	76.957	0.38138	0.38754	2.3743e-06	63.604	0.55996	-0.33146	0.13554	74.614	0.928	0.34092	0.88345	66	89	58	55	61	83	78	76
519372	ENSDARG00000102802	brdt	protein_coding	E014	exon	6	24284578	24284776	199	-	no	FALSE	TRUE	122	0.63489	-0.17504	0.02423	107.62	0.97628	0.01119	0.0031784	107.82	0.64092	-0.20707	0.0025579	74.613	0.4274	0.60634	0.18871	118	128	118	129	76	58	89	85
269848	ENSDARG00000060925	jarid2a	protein_coding	E018	exon	16	25585066	25585697	632	+	no	FALSE	TRUE	147.06	0.17793	-0.34984	0.40964	146.88	0.00012617	-0.99417	3.9792e-05	97.582	0.047671	0.66941	0.0007065	74.612	0.93248	0.14417	0.028197	213	171	109	109	69	64	89	81
138389	ENSDARG00000031886	ift140	protein_coding	E006	exon	24	37942909	37943084	176	+	no	FALSE	TRUE	71.25	0.42048	0.53781	0.0042462	62.039	0.47175	-0.39072	9.7082e-10	64.782	0.022879	0.79603	0.069273	74.612	0.93999	0.36957	0.62048	60	79	66	83	92	52	82	51
150002	ENSDARG00000035188	rab14l	protein_coding	E003	exon	5	71390407	71390494	88	-	no	FALSE	TRUE	127.69	0.87076	-0.13199	0.5335	137.64	0.040018	0.46329	1.3418e-12	132.14	0.15582	-0.57949	4.2106e-07	74.609	0.8828	0.28411	0.3628	127	138	127	124	70	51	100	145
482414	ENSDARG00000099679	papd4	protein_coding	E013	exon	5	51193758	51193834	77	+	no	FALSE	TRUE	75.435	0.77514	-0.16208	0.46471	64.309	0.5772	-0.30307	0.20664	63.015	0.91249	0.09669	0.13805	74.609	0.88463	-0.33487	0.81629	80	75	54	98	74	95	57	45
82676	ENSDARG00000017338	kidins220b	protein_coding	E013	exon	20	29851046	29851144	99	+	no	FALSE	TRUE	120.49	0.20146	-0.35752	0.25391	215.75	0.00043683	0.76209	0.0010343	180.9	7.6452e-07	-1.1717	1.2184e-06	74.608	0.87831	0.57133	0.2132	139	155	91	107	73	76	75	316
131388	ENSDARG00000030006	SLC6A7	protein_coding	E005	exon	21	30769253	30769296	44	+	no	FALSE	TRUE	22.778	0.86317	-0.38928	0.00013562	18.316	0.76726	-0.41856	0.01941	15.051	0.95632	0.051826	0.01451	74.606	0.87923	-0.23305	0.53977	18	34	25	15	63	132	32	7
320437	ENSDARG00000071065	g6pd	protein_coding	E003	exon	23	14091413	14091505	93	-	no	FALSE	TRUE	73.604	0.89692	-0.039007	0.030021	65.261	0.89123	-0.15748	0.011497	50.075	0.975	0.123	0.036051	74.605	0.79602	0.50059	0.72787	91	85	50	75	68	88	68	32
539737	ENSDARG00000104493	TBC1D8	protein_coding	E011	exon	9	56622801	56623086	286	+	no	FALSE	TRUE	60.464	0.92064	0.11499	0.37434	50.915	0.38026	-0.76784	0.029737	51.077	0.055442	0.84507	0.00019702	74.604	0.9782	-0.048496	0.22012	46	76	52	71	107	70	54	36
268525	ENSDARG00000060766	PXN	protein_coding	E006	exon	8	3444755	3444890	136	+	no	FALSE	TRUE	152.62	0.81841	0.077643	0.018639	155.77	0.21895	-0.31377	2.7337e-06	127.85	0.034569	0.33551	0.00070744	74.601	0.50299	-0.58806	0.072269	161	195	138	126	85	69	72	123
365295	ENSDARG00000077531	bag6l	protein_coding	E019	exon	19	30913217	30913420	204	-	no	FALSE	TRUE	107.14	0.73853	-0.25758	0.33159	124.41	0.38624	0.34276	0.0011812	104.4	0.20625	-0.6461	3.1614e-05	74.598	0.8383	0.31954	0.74506	105	144	80	108	86	56	83	124
131722	ENSDARG00000030092	tram2	protein_coding	E001	exon	20	47639163	47639373	211	+	no	FALSE	TRUE	116.44	0.88272	0.096723	0.11816	66.809	0.53988	-0.33426	6.7118e-05	92.958	0.42689	0.43487	2.3678e-05	74.592	0.95764	0.13074	0.51369	86	106	127	148	115	62	55	24
118231	ENSDARG00000026053	hltf	protein_coding	E022	exon	2	25301191	25301264	74	-	no	FALSE	TRUE	51.431	0.46367	-0.35288	0.035337	73.137	0.81084	-0.12893	0.010751	36.403	0.69419	-0.281	0.19637	74.584	0.99993	0.009465	0.41209	91	76	20	27	97	73	59	58
490913	ENSDARG00000100376	amdhd2	protein_coding	E009	exon	3	13385522	13385734	213	-	no	FALSE	TRUE	165.48	0.58135	0.20558	0.00038367	130.33	0.643	0.22567	0.00011537	134.75	0.99834	0.0026796	0.01546	74.581	0.84421	-0.35934	0.32374	163	165	155	186	92	85	52	81
155626	ENSDARG00000036164	cars	protein_coding	E018	exon	7	31546660	31546809	150	-	no	FALSE	TRUE	124.94	0.87305	0.11266	0.44591	86.57	0.036591	-1.1284	0.0056768	87.582	0.0014516	1.2438	0.0032935	74.581	0.40289	-0.69689	0.64221	111	142	120	132	108	79	45	28
312666	ENSDARG00000070019	taf15	protein_coding	E003	exon	15	1865554	1865654	101	-	no	FALSE	TRUE	68.727	0.80871	0.33751	0	73.541	0.95121	-0.047561	7.9645e-13	54.839	0.76766	0.34113	4.5757e-09	74.58	0.91588	0.29652	0.0057949	85	86	69	39	74	53	95	56
513377	ENSDARG00000102325	EHMT2	protein_coding	E006	exon	19	1338924	1339001	78	-	no	FALSE	TRUE	57.721	0.9238	-0.077229	0.51246	50.333	0.15521	-0.68293	0.031415	44.567	0.27409	0.64707	0.0063194	74.578	0.94881	-0.16157	0.76482	58	69	44	64	93	72	63	31
103764	ENSDARG00000021466	ireb2	protein_coding	E011	exon	25	6112745	6112904	160	-	no	FALSE	TRUE	84.298	0.97843	0.12072	0.0067193	74.232	0.80807	0.1288	2.1527e-06	73.329	0.95135	-0.022989	0.0021856	74.576	0.85862	-0.3017	0.64186	89	83	51	121	95	78	56	57
418242	ENSDARG00000090949	dlg5b.1	protein_coding	E004	exon	12	48898058	48898201	144	+	no	FALSE	TRUE	111.26	0.9728	-0.012166	0.00043969	164.69	0.2076	0.34372	0.0023602	121.05	0.30316	-0.35255	0.19716	74.575	0.98749	-0.044229	0.26721	153	143	70	91	110	53	67	189
358484	ENSDARG00000076924	als2b	protein_coding	E003	exon	6	9561096	9561166	71	+	no	FALSE	TRUE	59.201	0.80668	-0.19	0.023058	51.183	0.13845	-0.75157	2.2746e-05	45.472	0.34514	0.53629	0.00050579	74.575	0.87386	-0.29179	0.4945	71	59	55	55	111	72	49	31
245264	ENSDARG00000057679	sh2b1	protein_coding	E011	exon	3	15224567	15224778	212	+	no	FALSE	TRUE	71.276	0.53822	-0.32739	0.0004154	74.692	0.31039	-0.53164	6.2629e-06	65.12	0.75722	0.19602	0.37037	74.572	0.90505	-0.23462	0.42473	94	66	58	72	82	77	67	67
92157	ENSDARG00000019300	ints7	protein_coding	E003	exon	20	13170978	13171076	99	-	no	FALSE	TRUE	70.713	0.97437	-0.028011	0.16906	60.165	0.011472	-0.95025	3.8011e-06	55.217	0.01756	0.91085	5.3252e-06	74.572	0.92341	-0.14284	0.0060515	79	73	61	74	82	77	67	37
194492	ENSDARG00000043627	TBC1D9B	protein_coding	E009	exon	14	1363287	1363437	151	+	no	FALSE	TRUE	153.16	0.93003	0.071741	0.044693	142.92	0.98631	-0.14596	0	127.59	0.90576	0.091196	0	74.57	0.8989	-0.28418	0.9467	151	185	112	176	91	77	60	106
370969	ENSDARG00000078105	depdc5	protein_coding	E046	exon	10	17261534	17261583	50	-	no	FALSE	TRUE	108.81	0.65224	-0.17941	7.175e-13	132.17	0.14027	0.44422	0.042461	116.53	0.03939	-0.61611	0.00049276	74.569	0.96987	0.13889	0.51611	131	113	95	103	100	77	53	147
110263	ENSDARG00000023498	gmppab	protein_coding	E011	exon	6	13278269	13278437	169	+	no	FALSE	TRUE	102.6	0.72641	-0.18336	0.065468	73.886	0.42208	-0.39237	0.003697	76.145	0.70022	0.24748	0.35978	74.564	0.71552	-0.47146	0.81978	102	103	95	115	104	89	39	32
380335	ENSDARG00000078929	abhd16a	protein_coding	E013	exon	16	10611058	10611172	115	-	no	FALSE	TRUE	126.98	0.4097	-0.27665	0.00019983	112.27	0.42132	-0.25013	4.4061e-06	110.85	0.96356	-0.033391	2.1198e-05	74.56	0.99184	-0.046347	0.099176	131	128	116	139	97	63	68	87
61520	ENSDARG00000013335	anxa6	protein_coding	E009	exon	14	50325478	50325536	59	+	no	FALSE	TRUE	74.936	0.56545	0.25902	0.12462	47.599	0.48442	-0.42635	2.5401e-08	56.702	0.21249	0.60039	2.5263e-06	74.557	0.98884	-0.042993	0.14209	67	70	74	91	58	49	111	17
273730	ENSDARG00000061372	cog7	protein_coding	E012	exon	24	37169475	37169597	123	-	no	FALSE	TRUE	129.25	0.87785	0.073092	0.042928	101.09	0.95701	-0.037549	0.0012348	111.82	0.80259	0.12035	0.0026938	74.556	0.84713	-0.32817	0.96173	102	141	129	149	85	81	61	71
337214	ENSDARG00000074764	zgc:171426	protein_coding	E013	exon	3	3696749	3696911	163	+	no	FALSE	TRUE	9.4386	0.60003	-0.9016	0.62104	8.8984	0.030036	-15.232	0.10628	2.7966	NA	14.556	0.92666	74.556	0.94548	0.24832	0.73624	18	12	6	3	45	80	93	0
540201	ENSDARG00000104542	ppt2	protein_coding	E004	exon	19	19275119	19275226	108	-	no	FALSE	TRUE	103.6	0.98655	-0.049161	0.24651	84.57	0.54214	-0.45138	0.0081313	75.01	0.34377	0.43361	0.00079074	74.554	0.9685	-0.11514	0.12171	89	138	95	98	110	75	47	42
279912	ENSDARG00000061952	si:dkey-245p14.7	protein_coding	E016	exon	1	18881544	18881633	90	-	no	FALSE	TRUE	129.86	0.98864	0.028671	1.7475e-10	116.88	0.62878	0.20419	0.00072087	135.74	0.79356	-0.19613	0.011366	74.553	0.93763	0.26147	0.025556	114	114	165	126	86	68	72	121
271996	ENSDARG00000061173	st14a	protein_coding	E007	exon	18	44546215	44546262	48	+	no	FALSE	TRUE	106.73	0.99938	-0.034045	2.1479e-05	88.721	0.72237	0.22835	0.015145	87	0.65731	-0.24589	0.11347	74.552	0.35046	0.79176	0.56656	78	141	107	105	79	74	72	58
327857	ENSDARG00000073974	colgalt1	protein_coding	E004	exon	3	52460615	52460749	135	+	no	FALSE	TRUE	82.063	0.98063	-0.03284	0.0056553	67.182	0.46001	-0.33689	0.01245	67.329	0.57518	0.30341	0.69102	74.549	0.97838	-0.11588	0.31891	82	84	95	69	103	49	76	44
195777	ENSDARG00000043848	sod1	protein_coding	E003	exon	10	25735314	25735383	70	-	no	FALSE	TRUE	89.493	0.68527	0.24007	0.47791	61.623	0.75889	-0.20565	0.033471	75.927	0.29964	0.42884	0.00076513	74.548	0.95294	0.19129	0.97503	89	68	92	111	60	98	65	37
20742	ENSDARG00000004979	elovl5	protein_coding	E003	exon	13	2242174	2242298	125	-	no	FALSE	TRUE	50.099	0.89546	0.073667	0.50134	40.846	0.81434	0.18383	8.5097e-11	42.199	0.94694	0.10322	0.022512	74.548	0.9287	0.18776	0.92345	31	68	42	62	72	48	101	28
89389	ENSDARG00000018742	psme4b	protein_coding	E019	exon	12	23899517	23899586	70	+	no	FALSE	TRUE	131.28	0.82721	-0.12931	0.0014468	125.95	0.49984	-0.28308	7.78e-05	100.91	0.74801	0.13289	0.0045677	74.547	0.54101	-0.60323	0.58927	142	167	104	122	99	80	51	84
538949	ENSDARG00000104414	shmt2	protein_coding	E022	exon	6	59235246	59235373	128	+	no	FALSE	TRUE	207.03	0.83548	0.12186	0.089702	128.54	2.0456e-06	-1.8	2.366e-13	150.31	5.4044e-12	1.7409	6.9548e-12	74.546	0.93481	-0.25579	0.69472	199	186	192	259	68	79	76	35
496686	ENSDARG00000100875	GAN	protein_coding	E008	exon	18	13123068	13123220	153	+	no	FALSE	TRUE	77.961	0.22784	-0.40192	0.0063798	64.437	0.077368	-0.83335	0.094305	54.412	0.55883	0.33269	0.43149	74.546	0.9253	-0.21365	0.62716	94	82	75	65	108	80	44	30
82409	ENSDARG00000017311	gpsm2	protein_coding	E005	exon	2	45640555	45640728	174	-	no	FALSE	TRUE	126.13	0.93062	-0.050318	0.13083	141.28	0.92475	0.052198	0.0022694	101.02	0.84031	-0.12615	0.087386	74.542	0.95772	0.18279	0.57248	175	149	94	98	85	60	80	111
6014	ENSDARG00000002082	csnk2a1	protein_coding	E019	exon	16	31493503	31493793	291	-	no	FALSE	TRUE	58.598	0.21087	0.53469	0.0036056	44.122	0.66274	-0.303	0	47.555	0.15303	0.81887	0.054701	74.541	0.46482	-0.65515	0.087929	57	56	62	61	88	85	55	26
418435	ENSDARG00000090971	cc2d2a	protein_coding	E026	exon	23	2300156	2300323	168	+	no	FALSE	TRUE	57.305	0.73557	-0.20772	0.064821	70.307	0.84203	-0.121	0.18417	55.08	0.88719	-0.12356	0.037546	74.541	0.95753	0.17154	0.61988	74	67	44	49	94	60	73	70
424894	ENSDARG00000092134	rad54b	protein_coding	E015	exon	16	26883565	26884207	643	+	no	FALSE	TRUE	80.978	0.23683	-0.53392	0.31525	94.804	0.62519	-0.22005	0.067661	57.049	0.67019	-0.32128	0.41529	74.54	0.97162	0.13909	0.54368	121	108	44	61	87	66	73	66
136811	ENSDARG00000031496	ap1ar	protein_coding	E002	exon	14	4490732	4490780	49	+	no	FALSE	TRUE	91.314	0.15782	-0.41592	0.0075904	96.944	0.31095	-0.38	1.0169e-06	71.775	0.91571	-0.02045	0.00033485	74.537	0.90937	0.23698	0.61244	121	107	61	85	65	65	91	72
53375	ENSDARG00000011764	asun	protein_coding	E007	exon	4	20767904	20767994	91	+	no	FALSE	TRUE	90.307	0.94292	-0.032126	0.026612	87.038	0.7433	-0.21752	0.0052336	80.66	0.92115	0.12686	0.027961	74.537	0.86693	-0.33931	0.85499	81	112	63	112	105	66	59	73
266403	ENSDARG00000060518	pcsk5b	protein_coding	E016	exon	8	38725442	38725614	173	-	no	FALSE	TRUE	137.49	0.88696	-0.08004	1.6101e-08	137.17	0.0814	-0.40153	0	116.01	0.33699	0.30304	2.9213e-05	74.529	0.6345	-0.2793	0.0015006	148	166	108	138	103	71	56	108
481660	ENSDARG00000099619	CABZ01083166.1	protein_coding	E008	exon	1	58491194	58491345	152	+	no	FALSE	TRUE	100.69	0.98441	-0.014847	0.84767	101.44	0.24587	-0.66325	0.0093815	91.488	0.095396	0.60337	0.26354	74.529	0.75756	-0.41992	0.95955	127	93	95	93	103	71	56	89
26128	ENSDARG00000006060	aim1b	protein_coding	E003	exon	4	850859	851021	163	-	no	FALSE	TRUE	67.121	0.90155	0.089113	0.34927	62.476	0.864	0.24185	0.022453	56.469	0.99416	-0.17018	0.00063026	74.527	0.98785	0.17545	0.2236	68	78	53	74	89	83	56	47
196214	ENSDARG00000043963	si:ch211-241j12.3	protein_coding	E013	exon	20	180480	180573	94	-	no	FALSE	TRUE	41.944	0.57221	-0.37812	0.03757	64.694	0.91965	-0.015118	2.5729e-05	44.517	0.68929	-0.35157	0.090935	74.525	0.7748	-0.49311	0.58017	63	55	32	22	85	114	31	73
253515	ENSDARG00000058801	rev3l	protein_coding	E035	exon	20	3385086	3385379	294	-	no	FALSE	TRUE	83.484	0.71407	0.19605	2.9662e-07	77.561	0.93739	-0.024297	0.00014218	71.537	0.65568	0.22974	4.6225e-06	74.524	0.97401	0.17092	0.024065	84	95	70	90	83	76	67	60
256251	ENSDARG00000059322	topbp1	protein_coding	E013	exon	24	9570974	9571146	173	+	no	FALSE	TRUE	55.693	0.63705	-0.25489	0.0014171	62.937	0.9867	0.032638	0.01435	47.898	0.65022	-0.28904	0.00076831	74.515	0.88916	-0.27544	0.58268	66	72	47	42	97	75	57	54
156601	ENSDARG00000036375	cyfip2	protein_coding	E020	exon	14	33663290	33663582	293	-	no	FALSE	TRUE	158.18	0.89906	0.076223	0.033445	166.31	0.6791	-0.090471	5.7507e-11	126.05	0.61129	0.10101	0.0028627	74.512	0.98343	0.091462	0.057945	196	193	130	126	121	50	61	125
356909	ENSDARG00000076779	fam13b	protein_coding	E024	exon	14	24069714	24069858	145	-	no	FALSE	TRUE	232.39	0.99661	0.028102	9.1563e-06	227.48	0.83968	0.12662	0.00015616	205.08	0.76612	-0.12576	0.010728	74.511	0.95408	-0.088997	0.6063	222	285	195	242	91	68	68	189
62224	ENSDARG00000013472	nedd1	protein_coding	E018	exon	25	19455876	19455960	85	+	no	FALSE	TRUE	74.027	0.82025	-0.14089	0.76789	55.341	0.0095433	-1.2072	9.9028e-05	50.683	0.046096	1.0188	0.0017328	74.51	0.66802	-0.53515	0.23836	81	78	68	73	94	93	43	20
56372	ENSDARG00000012389	adar	protein_coding	E001	exon	16	23616551	23616636	86	+	no	FALSE	TRUE	39.774	0.51735	-0.45184	9.3808e-11	50.814	0.54898	0.35174	0.0008531	38.949	0.18134	-0.82026	0.00016287	74.51	0.95416	0.21309	0.28957	54	46	26	37	61	86	75	52
319103	ENSDARG00000070917	kitlga	protein_coding	E010	exon	25	18031419	18031475	57	-	no	FALSE	TRUE	105.92	0.4738	0.28439	0.019678	75.142	0.55381	-0.30963	0.1556	85.696	0.13226	0.5461	0.17663	74.507	0.85601	-0.30773	0.68547	105	92	105	125	102	74	54	41
30845	ENSDARG00000006924	fbxo38	protein_coding	E018	exon	14	38340897	38341042	146	+	no	FALSE	TRUE	60.715	0.94414	0.053548	0.0096617	59.512	0.85009	-0.12928	0.058651	53.945	0.78161	0.13762	0.0038572	74.507	0.96971	-0.11224	0.47762	68	64	57	57	79	86	61	50
462866	ENSDARG00000098096	slc12a1	protein_coding	E002	exon	18	5596456	5596551	96	+	no	FALSE	TRUE	20.037	0.99569	0.012154	0.69149	13.328	0.19113	-1.3036	0.0028253	14.957	0.18839	1.3237	0.002398	74.505	0.67057	-0.4822	0.36697	16	22	18	25	87	67	72	5
393457	ENSDARG00000086075	ttc3	protein_coding	E045	exon	10	104753	104831	79	-	no	FALSE	TRUE	118.92	0.24636	0.34021	0.00035339	91.877	0.045395	-0.65433	0.010622	112.77	0.00058426	0.99775	2.5708e-06	74.501	0.9509	-0.16132	0.16429	101	103	133	140	98	73	58	77
139448	ENSDARG00000032161	srgap2	protein_coding	E003	exon	11	21255499	21255645	147	-	no	FALSE	TRUE	151.61	0.92159	0.012054	0.085753	148.3	0.044885	-0.43592	7.2977e-13	121.43	0.11697	0.41632	1.0608e-11	74.498	0.52536	0.5533	0.085513	179	174	127	137	75	53	94	107
500780	ENSDARG00000101236	cep83	protein_coding	E012	exon	4	20409001	20409115	115	-	no	FALSE	TRUE	55.777	0.95758	0.14107	0.45706	49.317	0.97436	0.012478	0.34268	52.406	0.93749	0.20535	0.77525	74.497	0.86843	0.35811	0.50994	35	72	36	84	62	84	76	43
286023	ENSDARG00000062465	pgap1	protein_coding	E022	exon	9	24325918	24326102	185	+	no	FALSE	TRUE	55.552	0.91165	0.073189	0.0085442	38.072	0.42548	-0.56235	0.026355	40.5	0.36236	0.65017	0.013002	74.496	0.89153	-0.28057	0.015171	51	58	57	58	111	85	37	14
387372	ENSDARG00000079585	pkn3	protein_coding	E008	exon	5	31234798	31234889	92	-	no	FALSE	TRUE	53.571	0.78437	-0.20977	0.00026996	64.372	0.77458	0.20969	0.065378	47.856	0.55266	-0.4128	0.11237	74.496	0.96241	-0.15188	0.14833	66	70	50	32	111	85	37	59
521566	ENSDARG00000102995	rbm24a	protein_coding	E003	exon	19	46529549	46529672	124	+	no	FALSE	TRUE	191.76	0.87542	0.021212	0.99438	169.06	0.67056	0.24016	0.00022594	156.96	0.83092	-0.15194	0.63597	74.495	0.93019	0.21008	0.79326	189	220	166	203	83	34	105	117
480485	ENSDARG00000099517	adssl1	protein_coding	E007	exon	17	674957	675023	67	+	no	FALSE	TRUE	56.42	0.46266	-0.37623	0.16885	47.584	0.84382	-0.14128	0.06851	43.278	0.78757	-0.22407	0.0026965	74.495	0.98831	0.086005	0.75128	68	54	49	58	77	59	87	28
265860	ENSDARG00000060477	vps8	protein_coding	E019	exon	1	29299534	29299704	171	+	no	FALSE	TRUE	120.68	0.94562	-0.03321	0.021452	161.29	0.1629	0.41043	0.00035735	161.14	0.29603	-0.45533	0.0011442	74.493	0.98487	0.046903	0.012498	121	117	121	128	125	41	66	223
61463	ENSDARG00000013329	ttc5	protein_coding	E003	exon	7	19279577	19279788	212	+	no	FALSE	TRUE	110.3	0.73095	0.18761	1.0765e-06	81.138	0.71437	0.21654	0.1352	87.568	0.97539	-0.037869	0.66494	74.493	0.97457	0.10853	0.93507	106	107	100	133	96	78	55	44
366385	ENSDARG00000077648	FNIP2	protein_coding	E006	exon	1	19089340	19089401	62	+	no	FALSE	TRUE	27.815	0.98882	-0.024531	0.2298	32.451	0.17228	0.77744	0.038187	29.844	0.20157	-0.79593	0.084178	74.492	0.87279	0.2782	0.2567	29	31	23	30	48	64	105	36
73070	ENSDARG00000015610	tubg1	protein_coding	E010	exon	3	36934089	36934168	80	-	no	FALSE	TRUE	153.72	0.9556	0.15821	6.8192e-05	118.64	0.03516	-1.1243	0	118.18	0.0018742	1.0998	0.0019406	74.491	0.7779	-0.3955	0.80273	132	181	142	167	98	84	48	63
10293	ENSDARG00000002994	itpkca	protein_coding	E005	exon	21	21258225	21258326	102	+	no	FALSE	TRUE	95.231	0.32967	-0.42823	0.19767	94.115	0.93535	-0.052418	1.7423e-07	71.428	0.572	-0.33573	0.00017483	74.484	0.70837	0.46668	0.59328	110	122	80	76	69	57	95	62
407491	ENSDARG00000088984	cep131	protein_coding	E021	exon	12	36176129	36176226	98	-	no	FALSE	TRUE	165.27	0.61423	0.27646	0.045357	171.18	0.49659	-0.26587	0	151.21	0.26069	0.64034	0.0015501	74.483	0.84694	-0.29532	0.23521	179	188	117	190	102	64	63	153
100028	ENSDARG00000020749	caprin2	protein_coding	E001	exon	4	16626050	16627295	1246	-	no	FALSE	TRUE	26.818	0.51213	0.49138	0.056473	12.876	0.92721	-0.12269	0.75793	26.387	0.47321	0.72943	0.20407	74.478	0.97709	0.11717	0.55751	12	19	38	37	66	75	81	9
494712	ENSDARG00000100700	CABZ01066725.1	protein_coding	E010	exon	2	55646505	55646570	66	-	no	FALSE	TRUE	93.352	0.93418	-0.065628	0.29441	103.5	0.55831	0.21404	0.017165	105.33	0.48734	-0.29836	0.0041554	74.476	0.9951	-0.03714	0.79701	96	87	81	114	107	63	60	121
135931	ENSDARG00000031200	ppp2r5cb	protein_coding	E012	exon	20	54119369	54119496	128	-	no	FALSE	TRUE	155.38	0.75142	-0.1376	7.5345e-05	143.11	0.0060742	-0.74948	1.6125e-07	115.51	0.18549	0.56937	1.3999e-06	74.473	0.99968	-0.094999	0.72205	193	170	106	166	115	44	71	87
377000	ENSDARG00000078615	USP53	protein_coding	E010	exon	7	69517201	69517335	135	-	no	FALSE	TRUE	66.678	0.79986	-0.25206	2.6175e-11	73.145	0.76535	0.16197	0.00019438	60.402	0.64451	-0.44014	0.043114	74.473	0.98474	0.076484	0.50235	79	77	69	45	63	93	67	66
196061	ENSDARG00000043905	rnf14	protein_coding	E011	exon	21	41848238	41848496	259	+	no	FALSE	TRUE	108.32	0.61069	-0.19138	0.25979	85.83	0.23138	-0.45176	0.20826	84.668	0.61666	0.23323	0.14984	74.472	0.72604	0.48087	0.38159	114	108	85	133	72	93	60	49
97628	ENSDARG00000020242	fermt2	protein_coding	E013	exon	17	50697143	50697249	107	+	no	FALSE	TRUE	149.81	0.88688	-0.078203	0.054456	170.22	0.83073	0.12961	1.2482e-13	127.07	0.69705	-0.30779	1.1165e-05	74.471	0.94759	-0.11594	0.3943	178	198	106	131	94	62	71	144
73868	ENSDARG00000015829	mov10a	protein_coding	E022	exon	6	48371967	48372055	89	+	no	FALSE	TRUE	62.792	0.82546	0.16571	0.014973	50.614	0.10809	-0.75679	0.01854	50.248	0.089806	0.91587	0.0069572	74.471	0.59935	-0.58817	0.57049	63	65	59	67	82	112	35	31
250945	ENSDARG00000058494	dnaja3a	protein_coding	E001	exon	3	11985830	11986111	282	+	no	FALSE	TRUE	129.9	0.86908	-0.11051	2.71e-08	86.207	0.44741	-0.31797	0.038424	112	0.62016	0.26268	2.2643e-10	74.469	0.97415	-0.14126	0.81963	99	120	134	169	73	80	71	52
261642	ENSDARG00000060002	ogg1	protein_coding	E009	exon	8	46398160	46398503	344	+	no	FALSE	TRUE	49.339	0.96587	-0.0051476	0.4689	46.788	0.6033	-0.27326	0.14008	42.545	0.80532	0.1992	0.50397	74.466	0.99105	0.050103	0.94393	60	47	36	58	51	79	89	37
277043	ENSDARG00000061699	sipa1l3	protein_coding	E016	exon	18	37216095	37216287	193	+	no	FALSE	TRUE	124.74	0.98855	0.0039666	0.0026226	110.99	0.85778	-0.12529	0.0010488	120.86	0.77984	0.1043	0.00057729	74.461	0.97736	0.11181	0.6031	103	131	123	146	84	54	86	102
80680	ENSDARG00000016979	pmpcb	protein_coding	E017	exon	4	1920890	1920965	76	+	no	FALSE	TRUE	87.526	0.96358	-0.032968	0.70886	57.954	0.54546	-0.33686	0.095915	71.743	0.6136	0.3242	0.15822	74.461	0.70299	-0.57432	0.6688	69	85	100	97	88	98	43	30
73651	ENSDARG00000015780	ankrd46b	protein_coding	E002	exon	7	50635890	50636750	861	-	no	FALSE	TRUE	144.68	0.95001	0.012995	0.99636	107.83	0.51701	-0.33873	0.1194	117.54	0.28733	0.29448	0.48193	74.459	0.72985	-0.33885	0.30712	148	129	140	167	103	73	54	63
286325	ENSDARG00000062485	dock11	protein_coding	E024	exon	7	18993520	18993633	114	-	no	FALSE	TRUE	138.23	0.94425	-0.09875	0.098058	128.86	0.58467	0.23814	2.0398e-10	211.37	0.27459	-0.2583	3.5544e-05	74.458	0.99032	0.037962	0	55	75	139	282	11	14	179	222
355388	ENSDARG00000076622	atp13a3	protein_coding	E042	exon	11	33895767	33895940	174	-	no	FALSE	TRUE	125.86	0.95659	-0.079138	0.014974	152.77	0.083589	0.72771	1.2815e-06	148.63	0.012949	-0.74743	7.8817e-08	74.457	0.94075	0.21493	0.11819	114	143	110	143	88	66	72	188
111570	ENSDARG00000023900	casd1	protein_coding	E011	exon	19	41430134	41430547	414	+	no	FALSE	TRUE	119.92	0.59761	0.26086	0.0052368	104.6	0.078552	0.68195	0.010678	124.19	0.22534	-0.42383	0.033382	74.456	0.40702	-0.73454	0.00087221	89	118	125	150	98	85	47	106
403942	ENSDARG00000088202	sh3d19	protein_coding	E019	exon	1	23760662	23760702	41	-	no	FALSE	TRUE	95.223	0.92349	-0.033787	2.12e-06	99.995	0.025055	0.71261	1.0032e-06	84.196	0.035542	-0.8013	8.3839e-09	74.456	0.4369	0.84454	0.0010812	107	112	74	95	58	84	79	86
483445	ENSDARG00000099755	pfklb	protein_coding	E008	exon	11	44876498	44876650	153	-	no	FALSE	TRUE	143.74	0.018397	-0.36095	0.032019	128.29	0.17023	-0.63725	6.9305e-11	77.729	0.97385	0.50214	1.1047e-09	74.453	0.95163	-0.21702	0.51579	161	220	74	137	69	90	65	37
20750	ENSDARG00000004979	elovl5	protein_coding	E007	exon	13	2255113	2255177	65	-	no	FALSE	TRUE	45.583	0.91379	0.052545	0.50134	44.936	0.025633	0.95906	8.5097e-11	45.216	0.09375	-0.6959	0.022512	74.45	0.99739	-0.015265	0.92345	37	54	36	58	83	46	94	44
245127	ENSDARG00000057660	dhx57	protein_coding	E022	exon	13	8020635	8021114	480	-	no	FALSE	TRUE	104.54	0.93851	-0.048086	0.059999	94.128	0.87713	0.10032	0.00078781	99.076	0.79406	-0.20357	0.011341	74.442	0.92113	0.2308	0.59029	100	102	111	108	98	64	66	84
192152	ENSDARG00000043185	mllt1a	protein_coding	E003	exon	8	20167161	20167238	78	-	no	FALSE	TRUE	66.799	0.75573	-0.19651	0.0034482	77.13	0.58955	0.2275	0.00052973	63.717	0.33569	-0.44189	0.0081032	74.441	0.98621	0.060086	0.91231	71	86	55	60	61	88	73	75
388108	ENSDARG00000079651	si:ch1073-174d20.2	protein_coding	E003	exon	25	36575938	36576138	201	-	no	FALSE	TRUE	76.544	0.40592	-0.7099	0.0082506	89.164	0.23182	-0.42989	1.7329e-11	57.105	0.84909	-0.24391	5.7774e-09	74.439	0.84594	0.44371	0.54765	111	99	36	70	99	51	77	66
309987	ENSDARG00000069603	taok1a	protein_coding	E016	exon	15	25675528	25675573	46	-	no	FALSE	TRUE	98.922	0.61384	0.18191	0.23139	95.236	0.42767	0.31342	6.582e-10	92.964	0.87491	-0.095393	0.00024961	74.434	0.91967	-0.25144	0.6036	101	102	95	102	96	69	63	86
121364	ENSDARG00000027016	gbf1	protein_coding	E023	exon	13	7371200	7371325	126	+	no	FALSE	TRUE	186.85	0.72689	-0.1684	0.2034	177.29	0.14221	-0.34115	0.0010769	155.66	0.77822	0.1604	0.0013524	74.433	0.95865	-0.16079	0.61979	208	207	142	204	112	63	56	133
284902	ENSDARG00000062352	sema4ab	protein_coding	E011	exon	19	24796285	24796412	128	+	no	FALSE	TRUE	49.32	0.97654	-0.096423	0.76179	36.311	0.12906	-0.83658	0.14921	37.099	0.19051	0.68332	0.0097148	74.433	0.92241	-0.18912	0.78249	49	50	41	60	82	81	63	17
297446	ENSDARG00000063719	usp8	protein_coding	E001	exon	18	95770	95936	167	+	no	FALSE	TRUE	99.84	0.98967	-0.015586	0.43259	125.72	0.88492	0.064747	2.6756e-07	116.6	0.91464	-0.075623	4.2079e-07	74.43	0.97512	0.095487	0.92035	110	104	69	124	90	62	74	153
183954	ENSDARG00000041870	ift172	protein_coding	E034	exon	20	38969540	38969637	98	+	no	FALSE	TRUE	60.939	0.74102	-0.26526	3.0621e-08	68.385	0.95611	-0.038376	0.0013763	47.485	0.77858	-0.21799	0.024873	74.43	0.98775	-0.068352	0.52503	70	89	49	41	106	56	67	52
312001	ENSDARG00000069934	parp4	protein_coding	E033	exon	9	20689390	20689522	133	+	no	FALSE	TRUE	21.81	0.92946	-0.14398	0.11209	19.802	0.74615	-0.33398	0.088118	14.797	0.87202	0.224	0.43481	74.426	0.9983	-0.017635	0.42635	27	26	17	19	77	61	85	10
297898	ENSDARG00000067560	gtf2h3	protein_coding	E008	exon	5	68881824	68881853	30	+	no	FALSE	TRUE	105.06	0.94563	-0.048195	0.083869	63.505	0.28208	-0.55591	3.4281e-06	80.314	0.57947	0.4771	1.0087e-09	74.423	0.99728	0.042928	0.84442	84	101	142	92	112	74	46	21
241793	ENSDARG00000057011	dpm1	protein_coding	E007	exon	23	20587763	20587839	77	+	no	FALSE	TRUE	104.52	0.95431	-0.034749	0.33759	72.328	0.93824	0.079188	0.064461	79.088	0.89093	-0.12264	0.30492	74.422	0.94587	-0.1636	0.89957	90	111	119	100	98	86	46	31
261886	ENSDARG00000060021	vcpkmt	protein_coding	E002	exon	17	45656087	45656351	265	+	no	FALSE	TRUE	84.075	0.78713	0.10531	0.39474	62.679	0.18339	0.51869	0.18371	79.989	0.43931	-0.39437	0.45907	74.419	0.72265	0.38868	0.87892	78	62	85	113	89	54	82	52
345767	ENSDARG00000075687	anapc1	protein_coding	E050	exon	13	46878379	46878513	135	+	no	FALSE	TRUE	105.07	0.73857	-0.44585	0.0027776	110.09	0.014218	-0.9523	3.9711e-10	75.791	0.73667	0.54698	3.0671e-06	74.417	0.90815	-0.25893	0.089019	122	150	49	112	85	85	57	72
149130	ENSDARG00000034989	retsatl	protein_coding	E010	exon	9	45196113	45196222	110	+	no	FALSE	TRUE	11.572	0.98228	-0.07588	0.66746	5.3492	0.084087	-15.82	0.21015	8.6223	0.084187	15.063	0.035027	74.416	0.99235	0.11089	0.032844	8	10	16	12	94	85	50	0
361612	ENSDARG00000077177	map2k4b	protein_coding	E012	exon	12	88893	88928	36	-	no	FALSE	TRUE	103.91	0.9756	0.038949	0.089961	92.476	0.88947	-0.053969	9.2139e-06	92.343	0.86277	0.089616	3.9275e-05	74.415	0.99071	0.054838	0.71717	94	116	81	131	70	78	75	74
512836	ENSDARG00000102282	CABZ01063297.1	protein_coding	E001	exon	KN150317.1	4727	5821	1095	-	no	FALSE	TRUE	31.183	NA	NA	NA	41.093	NA	NA	NA	48.573	NA	NA	NA	74.411	NA	NA	NA	19	29	33	44	19	7	179	66
327952	ENSDARG00000073996	prickle3	protein_coding	E007	exon	8	49252465	49252668	204	-	no	FALSE	TRUE	42.338	0.99392	0.021072	0.84805	34.56	0.33117	-0.59686	0.094729	32.797	0.38723	0.60419	0.0083732	74.407	0.98213	-0.087247	0.50919	44	45	34	49	52	89	79	20
22420	ENSDARG00000005374	tubgcp4	protein_coding	E015	exon	7	52672987	52673188	202	-	no	FALSE	TRUE	114.84	0.64351	-0.2637	0.0028468	152.13	0.15365	0.40704	0.00041307	107.33	0.22528	-0.70544	0.019407	74.403	0.74897	0.64791	0.73791	152	155	70	95	108	52	69	150
170807	ENSDARG00000039136	cox16	protein_coding	E003	exon	13	36193029	36193106	78	-	no	FALSE	TRUE	86.242	0.94988	0.056846	0.58932	70.829	0.3997	-0.36983	0.041533	67.35	0.33362	0.43197	0.036989	74.401	0.96814	0.11367	0.93823	88	93	82	86	64	82	76	42
55804	ENSDARG00000012271	tmem206	protein_coding	E002	exon	17	45395671	45396398	728	-	no	FALSE	TRUE	108.29	0.93374	-0.16872	2.8115e-05	73.995	0.68278	0.31368	0.1388	100.21	0.34506	-0.38641	0.034383	74.399	0.89871	-0.22996	0.80735	95	79	110	151	89	76	62	55
85059	ENSDARG00000017794	sdr16c5b	protein_coding	E003	exon	7	58397610	58397950	341	+	no	FALSE	TRUE	104.68	0.77533	-0.13697	0.0019646	131.85	0.078315	0.47587	0.14518	105.17	0.045553	-0.59646	0.14941	74.398	0.89986	0.25231	0.16269	116	139	83	89	65	69	87	138
172869	ENSDARG00000039456	acbd6	protein_coding	E004	exon	8	14350700	14350782	83	+	no	FALSE	TRUE	84.764	0.74888	-0.12496	0.36974	95.014	0.85186	0.12643	0.0016123	81.097	0.53761	-0.17939	0.0013314	74.396	0.95545	0.17191	0.87206	93	101	69	82	67	75	80	92
418405	ENSDARG00000090971	cc2d2a	protein_coding	E011	exon	23	2268414	2268570	157	+	no	FALSE	TRUE	47.985	0.85628	0.18561	0.064821	59.306	0.52807	0.31829	0.18417	54.353	0.80372	-0.16839	0.037546	74.396	0.95294	0.17787	0.61988	59	45	49	41	90	63	73	70
334504	ENSDARG00000074575	si:ch211-269i23.2	protein_coding	E014	exon	1	30287153	30287206	54	-	no	FALSE	TRUE	29.115	0.50692	-0.73509	0.57301	32.246	0.26235	-0.75055	0.055838	17.877	0.92786	-0.1002	3.9751e-05	74.396	0.70673	-0.50032	0.71907	46	38	8	29	55	125	44	18
201060	ENSDARG00000044942	mrpl45	protein_coding	E005	exon	11	12118293	12118341	49	-	no	FALSE	TRUE	104.13	0.78059	0.14831	0.27136	46.579	0.14555	-0.87977	0.00022047	88.964	0.084883	0.93003	3.1686e-06	74.394	0.96947	0.10446	0.8827	65	74	124	152	92	69	66	13
397167	ENSDARG00000086927	pik3c2b	protein_coding	E007	exon	11	23361696	23361897	202	-	no	FALSE	TRUE	119.49	0.70647	0.27888	0.59181	109.97	0.032466	-0.67638	9.6927e-06	92.021	0.040056	0.97866	0.0019012	74.392	0.97285	-0.13646	0.085538	125	148	119	92	101	69	59	71
520236	ENSDARG00000102885	rsu1	protein_coding	E001	exon	24	32033430	32037792	4363	-	no	FALSE	TRUE	170.82	0.083027	-0.48512	0.1866	151.5	0.001012	-0.79972	1.8866e-05	111.38	0.27225	0.41075	5.7052e-05	74.391	0.60085	-0.55365	0.24932	200	217	153	125	87	81	59	68
185705	ENSDARG00000042147	rbbp5	protein_coding	E015	exon	22	745906	745931	26	-	no	FALSE	TRUE	81.557	0.39059	0.54945	0.0066667	55.534	0.20521	-0.83571	8.1388e-09	62.459	0.0047068	1.2947	9.7418e-08	74.39	0.87483	0.29153	0.16465	64	90	70	106	86	62	77	24
318833	ENSDARG00000070858	si:busm1-105l16.2	protein_coding	E002	exon	1	45810643	45810760	118	-	no	FALSE	TRUE	27.178	0.12555	0.80341	0.0047614	14.551	0.7389	0.36489	0.26214	24.491	0.69827	0.35264	0.26434	74.39	0.29598	-0.84059	0.11466	15	23	36	34	46	61	109	8
421127	ENSDARG00000091521	MAP3K11	protein_coding	E030	exon	7	598038	598240	203	-	no	FALSE	TRUE	139.67	0.82351	0.11064	0.79996	140.66	0.020609	-0.60152	6.0102e-08	129.02	0.015114	0.67761	1.1387e-07	74.388	0.97943	0.030471	0.85259	133	168	119	147	117	31	81	126
518413	ENSDARG00000102731	si:ch73-299h12.2	protein_coding	E001	exon	21	2233876	2234680	805	-	no	FALSE	TRUE	74.614	0.90351	-0.061667	1	50.864	0.79983	-0.064554	0.99397	67.763	0.93665	0.025865	0.99754	74.388	0.9983	0.015584	1	60	62	55	125	59	105	59	36
479638	ENSDARG00000099449	atrxl	protein_coding	E013	exon	5	22558817	22558996	180	+	no	FALSE	TRUE	76.611	0.71195	0.25765	0.0035256	74.365	0.34506	0.39552	1.5176e-09	79.362	0.87065	-0.15622	0.00022642	74.387	0.89053	0.39159	1.4993e-05	69	76	66	99	87	49	88	77
521895	ENSDARG00000103011	WHAMM	protein_coding	E005	exon	18	8763	8932	170	-	no	FALSE	TRUE	128.9	0.71564	-0.16138	0.00023364	117.9	0.69846	-0.15638	2.1093e-08	113.96	1	0.11084	0.048813	74.378	0.96627	0.14932	0.16942	134	133	108	148	95	73	60	95
2123	ENSDARG00000000861	scrib	protein_coding	E028	exon	7	40970433	40970489	57	+	no	FALSE	TRUE	155.47	0.53801	-0.18265	2.6031e-05	174.55	0.37674	0.30273	0	143.34	0.1177	-0.51514	0	74.377	0.49762	0.95706	0.095914	177	189	129	138	77	41	103	162
530165	ENSDARG00000103746	mapkbp1	protein_coding	E022	exon	17	10527266	10527411	146	+	no	FALSE	TRUE	86.003	0.30578	-0.41294	0.1107	98.181	0.38608	0.35171	0.018559	72.742	0.06855	-0.83623	0.0069804	74.377	0.9376	-0.17791	0.54348	106	111	70	64	88	79	60	83
66519	ENSDARG00000014239	esyt1b	protein_coding	E017	exon	6	52306381	52306530	150	+	no	FALSE	TRUE	58.548	0.86209	-0.27186	0.0070178	46.062	0.71031	-0.30544	2.5849e-05	46.48	0.95872	0.037264	0.0081246	74.376	0.96552	0.17476	0.025634	46	72	62	56	47	59	110	27
293251	ENSDARG00000063195	pxk	protein_coding	E011	exon	22	10154263	10154424	162	+	no	FALSE	TRUE	41.975	0.608	-0.36195	0.00020567	41.297	0.62999	-0.34025	0.0028612	35.952	0.98629	-0.019796	0.69784	74.376	0.99883	-0.11037	0.58397	55	39	32	45	51	103	67	33
259499	ENSDARG00000059806	sacm1lb	protein_coding	E002	exon	16	53720436	53720533	98	+	no	FALSE	TRUE	127.71	0.56175	0.2306	0.5832	105.46	0.65011	0.21403	0.0059653	109.74	0.95464	0.0213	0.0055567	74.375	0.98875	0.063606	0.66688	116	135	112	154	90	85	53	76
92696	ENSDARG00000019364	mbip	protein_coding	E005	exon	17	38352242	38352338	97	+	no	FALSE	TRUE	72.916	0.8151	0.17088	0.12406	59.751	0.9208	0.074755	0.51157	71.872	0.88663	0.083874	0.1525	74.372	0.98507	0.090298	0.91845	68	58	77	90	91	72	64	55
166183	ENSDARG00000038205	her2	protein_coding	E002	exon	11	41357570	41357664	95	-	no	FALSE	TRUE	125.74	0.69671	-0.23779	6.6227e-09	150.31	0.059567	-0.57491	0	99.031	0.76877	0.085164	0.013828	74.371	0.93057	-0.19158	0.94637	177	165	68	108	130	54	50	120
19872	ENSDARG00000004843	foxp1a	protein_coding	E006	exon	23	10710472	10710548	77	-	no	FALSE	TRUE	115.14	0.61159	-0.41915	0.049771	99.711	0.056783	-1.1575	2.1521e-10	80.594	0.20417	0.72275	7.7061e-05	74.371	0.98503	-0.1782	0.70378	106	161	82	121	106	47	75	50
523959	ENSDARG00000103203	vps28	protein_coding	E001	exon	19	46632506	46632550	45	+	no	FALSE	TRUE	58.542	0.97636	-0.050636	0.10035	42.947	0.91695	-0.1324	0.37215	46.324	0.94918	0.096418	0.0024147	74.37	0.99585	-0.094783	0.80013	45	68	69	53	70	90	64	23
507269	ENSDARG00000101800	PSTK	protein_coding	E006	exon	KN150631.1	17345	17823	479	+	no	FALSE	TRUE	112.07	0.91589	0.099525	0.73834	92.239	0.27632	0.35111	0.76481	121.11	0.45683	-0.28494	0.83513	74.369	0.97887	-0.11497	0.81963	77	98	141	131	109	72	50	99
77847	ENSDARG00000016532	suco	protein_coding	E020	exon	20	14825244	14825371	128	-	no	FALSE	TRUE	109.99	0.98809	-0.021939	0.37231	125.66	0.61334	0.14562	0.00029397	109.57	0.74859	-0.090462	0.086172	74.369	0.45415	0.7003	0.15503	126	122	85	115	75	46	100	128
35011	ENSDARG00000007813	RNPEPL1	protein_coding	E011	exon	18	45888361	45888825	465	+	no	FALSE	TRUE	64.022	0.42732	-0.36115	0.68606	79.307	0.31095	0.37485	0.11363	59.176	0.0634	-0.76958	0.18885	74.366	0.90818	0.33062	0.94257	77	86	46	53	64	83	75	76
327531	ENSDARG00000073926	synrg	protein_coding	E004	exon	15	15950380	15950882	503	-	no	FALSE	TRUE	153.98	0.89472	-0.075689	0.41097	116.85	2.0787e-12	-1.8549	2.8637e-12	104.11	7.6834e-09	1.7174	1.1003e-08	74.364	0.60032	-0.57775	0.62881	169	167	144	144	106	90	36	42
129089	ENSDARG00000029381	aldh3a2b	protein_coding	E010	exon	21	39008135	39008366	232	-	no	FALSE	TRUE	84.033	0.98389	0.0081823	0.00035685	92.486	0.2827	0.42132	0.00036647	91.734	0.32375	-0.39161	0.014419	74.363	0.92686	-0.19	0.34531	75	94	77	94	88	58	79	104
180223	ENSDARG00000041011	gemin7	protein_coding	E002	exon	18	48765131	48765678	548	+	no	FALSE	TRUE	119.7	0.92143	-0.047767	0.52373	56.472	0.12706	0.10099	0.45241	102.62	0.081612	-0.081732	0.27603	74.362	0.98767	-0.020978	0.99818	69	95	154	158	114	71	47	19
125412	ENSDARG00000028213	ttn.2	protein_coding	E222	exon	9	43247086	43247346	261	-	no	FALSE	TRUE	1906.1	0.00069368	0.29608	0	1607.9	0.94183	NA	0	1402.2	0.12442	NA	0	74.357	0.74185	NA	0.081865	2127	2101	1751	1752	130	33	69	867
389242	ENSDARG00000079753	kiz	protein_coding	E008	exon	17	42030222	42030389	168	+	no	FALSE	TRUE	43.157	0.86821	0.15031	0.38619	57.317	0.24173	0.5232	0.063577	55.126	0.53515	-0.38297	0.0055967	74.356	0.997	0.02467	0.85879	44	45	37	49	87	82	58	76
175238	ENSDARG00000040002	pnpla7b	protein_coding	E004	exon	5	24543043	24543124	82	-	no	FALSE	TRUE	89.001	0.23401	-0.39145	0.00029018	83.107	0.80435	0.15564	0.0015991	74.367	0.22393	-0.5437	6.2969e-05	74.352	0.96035	0.21602	0.28596	97	98	71	96	64	62	94	62
440962	ENSDARG00000094590	c2cd5	protein_coding	E013	exon	18	6509917	6510071	155	+	no	FALSE	TRUE	136.87	0.19049	0.045839	1.7108e-09	155.33	0.1451	NA	2.4042e-05	140.14	0.91412	-0.20213	0.015913	74.348	0.26926	NA	7.8546e-06	150	150	116	140	79	112	37	163
170099	ENSDARG00000038991	nsfb	protein_coding	E023	exon	12	22226006	22226113	108	-	no	FALSE	TRUE	83.388	0.033732	-0.6849	3.9232e-05	86.168	0.31942	-0.38578	0.034386	63.409	0.68211	-0.26374	0.026452	74.346	0.85739	0.33287	0.35862	100	108	51	83	77	74	73	60
421836	ENSDARG00000091619	mvb12ba	protein_coding	E003	exon	5	4684586	4684641	56	-	no	FALSE	TRUE	67.638	0.77104	0.36264	0.092906	50.398	0.19288	-1.129	9.817e-08	50.135	0.028274	1.4526	3.8762e-06	74.343	0.80362	-0.49126	0.1497	50	88	50	87	72	86	66	23
383125	ENSDARG00000079202	parp2	protein_coding	E010	exon	2	37857329	37857379	51	+	no	FALSE	TRUE	95.983	0.48793	-0.3699	0.00014502	103.99	0.3871	-0.50072	0.013009	50.99	0.92711	0.023384	8.1958e-09	74.34	0.99603	-0.023794	0.77358	126	161	48	62	96	61	70	46
268671	ENSDARG00000060771	map7d3	protein_coding	E024	exon	14	31355975	31356083	109	-	no	FALSE	TRUE	85.774	0.92152	0.11602	0.014342	104.15	0.45289	0.25043	3.5142e-08	91.976	0.8076	-0.12802	0.00014839	74.339	0.94504	-0.20615	0.62823	98	94	88	67	82	73	70	116
325803	ENSDARG00000073756	slc12a7a	protein_coding	E023	exon	2	24396066	24396196	131	-	no	FALSE	TRUE	138.15	0.45502	0.27194	0.14572	70.892	0.21192	0.52304	5.6609e-12	153.46	0.56339	-0.21871	1.8026e-08	74.337	0.92869	-0.19241	0.48548	61	75	186	224	84	79	63	75
536147	ENSDARG00000104230	sec23a	protein_coding	E003	exon	17	9938442	9938499	58	+	no	FALSE	TRUE	162.94	0.94498	0.056681	0.057841	134.4	0.75119	0.12873	3.2966e-07	124.98	0.85812	-0.12008	3.4757e-06	74.334	0.92713	-0.20515	0.0007983	157	190	132	183	109	73	49	77
194181	ENSDARG00000043555	tmem30ab	protein_coding	E008	exon	20	16758748	16758954	207	+	no	FALSE	TRUE	126.95	0.63944	-0.22403	0.27216	129.71	0.67155	0.2186	8.1397e-10	115.06	0.27964	-0.42793	5.218e-08	74.334	0.98266	-0.11491	0.31381	158	123	97	139	85	66	74	114
236969	ENSDARG00000056479	rab1bb	protein_coding	E013	exon	10	26970654	26971318	665	+	no	FALSE	TRUE	87.863	0.67984	0.23656	0.74103	54.813	0.43247	-0.37188	0.30866	72.021	0.21465	0.64259	0.64286	74.334	0.9643	-0.11888	0.94321	75	74	92	112	79	91	56	26
367443	ENSDARG00000077753	SZT2	protein_coding	E031	exon	6	2386017	2386208	192	+	no	FALSE	TRUE	97.478	0.98843	-0.020657	0.02678	137.84	0.25915	0.45199	1.0964e-05	122.98	0.43873	-0.50702	0.0080785	74.331	0.78716	-0.55162	8.1265e-06	121	97	94	83	81	97	49	180
227466	ENSDARG00000055101	hmox2a	protein_coding	E002	exon	22	26997926	26998049	124	-	no	FALSE	TRUE	55.802	0.095246	-0.56205	0.09915	59.832	0.85226	-0.064967	0.046976	41.803	0.42791	-0.50353	0.033997	74.331	0.9643	0.13661	0.64997	72	72	35	50	87	72	67	42
271498	ENSDARG00000061110	zbtb44	protein_coding	E001	exon	5	29530934	29531158	225	-	no	FALSE	TRUE	98.439	0.052683	-0.5108	0.11442	114.43	0.61635	-0.19232	0.85978	88.209	0.48329	-0.33252	0.66164	74.328	0.68411	0.7493	0.31485	120	123	66	94	87	40	96	104
518472	ENSDARG00000102735	znf1141	protein_coding	E004	exon	4	49428088	49428240	153	-	no	FALSE	TRUE	52.209	0.26834	-0.48769	0.035678	43.708	0.82181	-0.1842	1.1551e-08	33.575	0.75951	-0.29998	2.7227e-06	74.328	0.70476	0.43215	0.64069	69	55	40	49	59	96	67	17
230955	ENSDARG00000055610	exoc2	protein_coding	E018	exon	20	26695411	26695535	125	-	no	FALSE	TRUE	119.13	0.97565	-0.007237	0.0048877	91.724	0.085108	-0.59413	0.00038316	89.558	0.17041	0.59683	7.6381e-06	74.327	0.90187	-0.22902	0.78546	130	116	122	113	114	72	46	46
160604	ENSDARG00000037121	mat2ab	protein_coding	E010	exon	5	68436602	68436679	78	-	no	FALSE	TRUE	117.94	0.85354	0.10021	0.72946	87.097	0.25996	-0.50411	0.0011523	88.727	0.16144	0.49465	0.0015973	74.319	0.91867	-0.2472	0.93365	104	133	119	120	95	64	68	41
50420	ENSDARG00000011157	arhgef18a	protein_coding	E002	exon	2	37526085	37526186	102	-	no	FALSE	TRUE	65.23	0.93884	-0.063896	0.00020613	75.454	0.28776	0.41848	0.0036831	66.465	0.4423	-0.54023	0.0011002	74.317	0.71054	-0.51183	0.22666	75	71	47	73	98	89	43	79
59004	ENSDARG00000012866	picalma	protein_coding	E011	exon	10	29292500	29292606	107	+	no	FALSE	TRUE	133.66	0.98188	0.012217	0.68107	148.03	0.2451	0.32998	3.2924e-05	146.21	0.56705	-0.30005	0.00010805	74.314	0.97692	0.10546	0.6122	139	131	112	160	75	69	79	167
164428	ENSDARG00000037892	psmc3ip	protein_coding	E007	exon	3	36991148	36991201	54	+	no	FALSE	TRUE	62.111	0.69394	-0.30148	0.00085149	68.363	0.12295	-0.75912	9.5979e-07	34.437	0.56929	0.38536	0.81362	74.312	0.92591	0.22454	0.98598	89	96	30	42	84	69	72	33
436899	ENSDARG00000094010	swt1	protein_coding	E014	exon	20	34469669	34469758	90	-	no	FALSE	TRUE	51.888	0.87596	-0.092034	0.068819	44.118	0.045058	-0.93318	0.054512	39.661	0.14079	0.77039	0.024469	74.311	0.99989	0.02298	0.1308	58	55	51	46	70	81	72	26
95926	ENSDARG00000019969	smarcd3b	protein_coding	E017	exon	7	41188615	41188678	64	-	no	FALSE	TRUE	53.761	0.78948	-0.25224	2.1626e-05	67.848	0.43452	0.27122	6.9775e-10	46.374	0.35167	-0.48682	7.2165e-06	74.31	0.87664	-0.48215	0.8112	73	72	33	43	109	63	58	61
152899	ENSDARG00000035697	zgc:110697	protein_coding	E002	exon	8	559979	560024	46	+	no	FALSE	TRUE	27.43	0.8032	-0.22808	0.69938	24.818	0.67406	-0.31335	0.063386	20.549	0.92982	0.085629	0.00071184	74.31	0.99671	-0.013539	0.99193	28	35	19	30	63	87	72	15
518861	ENSDARG00000102765	lonp1	protein_coding	E014	exon	22	3155725	3155808	84	-	no	FALSE	TRUE	95.665	0.93462	-0.046961	0.0023514	70.823	0.76766	-0.12389	3.1931e-08	76.193	0.87476	0.068552	5.4242e-06	74.308	0.98059	0.082532	0.68006	83	102	85	117	71	68	83	39
208518	ENSDARG00000046090	dhrs11a	protein_coding	E001	exon	5	3721669	3722149	481	+	no	FALSE	TRUE	100.53	0.31105	0.42914	0.057372	86.84	0.98997	0.34164	0.00083188	99.656	0.095796	0.3825	2.7531e-11	74.302	0.99599	0.24688	0.0034969	73	107	127	95	90	55	80	82
324083	ENSDARG00000071683	zfr2	protein_coding	E011	exon	22	4688686	4688815	130	-	no	FALSE	TRUE	70.682	0.61476	-0.27989	0.65878	81.76	0.99303	-0.0021723	0.0051117	69.3	0.57311	-0.28411	0.0023377	74.3	0.95743	0.15825	0.41245	73	90	55	70	69	73	80	82
189116	ENSDARG00000042751	riok3	protein_coding	E007	exon	24	36359072	36359199	128	+	no	FALSE	TRUE	182.57	0.65455	-0.18451	0.071208	152.99	0.37188	-0.24434	1.2986e-07	152.71	0.81791	0.056906	0.00025216	74.297	0.97194	0.13493	0.422	175	195	194	172	64	85	73	106
476703	ENSDARG00000099199	itchb	protein_coding	E013	exon	23	43651222	43651310	89	-	no	FALSE	TRUE	79.024	0.67184	0.25253	0.5501	68.072	0.98049	0.0095897	0.0070885	75.148	0.65203	0.23179	0.012	74.297	0.78799	-0.40551	0.64197	64	83	74	98	88	92	48	60
126545	ENSDARG00000028581	jkamp	protein_coding	E008	exon	17	14443316	14443401	86	-	no	FALSE	TRUE	71.46	0.81423	-0.10773	0.52836	55.004	0.99959	0.031956	2.6223e-07	60.137	0.82166	-0.19788	8.7615e-06	74.297	0.70015	0.4589	0.043548	72	64	73	79	87	73	66	36
215879	ENSDARG00000052897	atxn2	protein_coding	E001	exon	5	41045326	41045868	543	-	no	FALSE	TRUE	107.97	0.98253	-0.030857	0.072393	90.58	0.54202	-0.28815	0.0047652	102.61	0.63475	0.31094	0.0056633	74.295	0.74494	-0.50057	0.27712	106	91	108	130	73	85	66	79
389583	ENSDARG00000079788	fam171a1	protein_coding	E009	exon	16	28635511	28635607	97	+	no	FALSE	TRUE	79.238	0.74466	0.16765	0.72772	88.309	0.57456	0.27223	0.010607	83.876	0.92931	-0.16315	6.2008e-05	74.294	0.9469	-0.1468	0.15591	83	83	72	83	88	60	77	96
29686	ENSDARG00000006754	mllt3	protein_coding	E005	exon	7	18537421	18537520	100	-	no	FALSE	TRUE	151.33	0.92439	0.015461	0	124.1	0.0042544	-1.0423	4.3363e-08	101.78	0.00070945	0.97023	1.5187e-09	74.291	0.79762	-0.43782	0.31392	195	152	133	135	129	48	56	52
195813	ENSDARG00000043854	ppil4	protein_coding	E012	exon	20	2990181	2990248	68	-	no	FALSE	TRUE	37.741	0.97523	0.070792	0.10183	29.768	0.47514	-0.64853	0.011205	27.304	0.38502	0.71038	0.00050354	74.29	0.98948	-0.03203	0.85848	34	47	34	38	76	78	70	14
437603	ENSDARG00000094107	si:ch73-37h15.2	protein_coding	E008	exon	5	62600898	62600983	86	+	no	FALSE	TRUE	101.39	0.3922	0.34484	4.0912e-06	32.572	0.9706	-0.0044804	0.14443	104.83	0.52326	0.35098	1.6413e-09	74.289	0.79125	-0.70264	0.36787	45	36	154	163	56	115	52	21
12864	ENSDARG00000003517	impa1	protein_coding	E013	exon	2	27031082	27031233	152	+	no	FALSE	TRUE	79.368	0.91531	-0.088859	0.78172	49.512	0.31188	-0.62379	0.0014863	58.622	0.40592	0.52769	0.057838	74.288	0.89153	0.38002	0.28444	57	89	96	76	118	85	31	15
479251	ENSDARG00000099430	atg16l1	protein_coding	E018	exon	15	45606315	45606386	72	+	no	FALSE	TRUE	83.695	0.9659	0.073645	0.26433	66.131	4.5199e-05	-0.68114	0	71.055	0.0021694	0.67342	1.3498e-12	74.287	0.80097	-0.34233	0.10022	72	89	70	108	71	90	63	45
140103	ENSDARG00000032324	epb41l5	protein_coding	E006	exon	9	29068534	29068615	82	-	no	FALSE	TRUE	88.342	0.94366	-0.065566	0	113.92	0.217	0.70381	2.1273e-08	93.574	0.042924	-0.7688	9.0343e-11	74.286	0.7889	0.40173	0.55558	89	122	62	88	93	59	74	126
161945	ENSDARG00000037398	zgc:113229	protein_coding	E005	exon	14	21642088	21642303	216	+	no	FALSE	TRUE	57.023	0.48093	-0.32462	0.68108	50.238	0.46348	-0.40434	0.48989	39.249	0.93649	0.10234	0.94249	74.286	0.99009	-0.099122	0.96234	71	64	40	58	51	127	45	25
344834	ENSDARG00000075571	bicd2	protein_coding	E008	exon	11	36814446	36814597	152	+	no	FALSE	TRUE	153.7	0.83107	0.11474	0.68712	134.74	0.28766	-0.34436	0.0014318	139.53	0.20832	0.43066	0.028546	74.283	0.93077	0.1908	0.78808	166	136	156	162	94	46	85	111
321073	ENSDARG00000071197	usp40	protein_coding	E030	exon	6	8446090	8446184	95	+	no	FALSE	TRUE	71.538	0.049746	-0.60339	0.061325	79.21	0.56399	-0.24748	0.085301	55.165	0.55331	-0.34452	0.063051	74.282	0.96728	0.19645	0.16469	94	92	51	56	74	83	67	59
25833	ENSDARG00000005993	prc1b	protein_coding	E010	exon	7	50091300	50091470	171	-	no	FALSE	TRUE	170.92	0.70569	0.15775	0.33887	131.66	6.8344e-05	-1.0969	1.3207e-05	116.31	1.3612e-05	1.2514	3.4928e-07	74.281	0.62152	-0.54836	0.82582	195	180	148	171	107	90	35	50
358039	ENSDARG00000076888	GANAB	protein_coding	E008	exon	5	68376816	68376890	75	-	no	FALSE	TRUE	93.128	0.83784	0.19993	1.1201e-05	77.03	0.95663	0.043566	0.0010469	79.59	0.86269	0.15716	0.046767	74.276	0.11142	-1.054	0.15541	82	102	82	111	110	83	39	55
46777	ENSDARG00000010279	scamp2	protein_coding	E007	exon	25	2897354	2897513	160	-	no	FALSE	TRUE	85.175	0.028953	0.61571	0.059129	46.663	0.42081	-0.51958	0	85.601	0.0010694	1.0636	0	74.265	0.80992	-0.4505	0.016047	42	63	111	122	109	75	47	38
97962	ENSDARG00000020328	plekha6	protein_coding	E010	exon	11	23105335	23105471	137	-	no	FALSE	TRUE	143.48	0.98	0.041792	0.0089448	144.11	0.78501	-0.15764	3.253e-06	131.8	0.92905	0.24395	0.00012004	74.262	0.14068	-0.53981	0	146	164	118	155	127	75	33	128
91908	ENSDARG00000019236	gsr	protein_coding	E003	exon	14	38513101	38513304	204	-	no	FALSE	TRUE	165.42	0.8432	0.11956	0.76236	120.77	0.064199	-0.61496	0.062902	118.48	0.074895	0.72608	0.1358	74.26	0.98524	0.10674	0.94486	172	169	149	180	96	74	58	48
93358	ENSDARG00000019501	pcnxl3	protein_coding	E017	exon	21	27574470	27574562	93	-	no	FALSE	TRUE	63.601	0.78793	-0.17592	0.00016535	66.549	0.683	-0.20059	0.011291	58.4	0.96735	-0.0072293	0.024859	74.26	0.97652	-0.15025	0.31274	72	70	49	68	102	49	76	60
324623	ENSDARG00000071868	znf711	protein_coding	E009	exon	14	11714449	11714639	191	-	no	FALSE	TRUE	59.677	0.66314	0.32981	0.081957	57.361	0.48612	0.39614	0.11021	58.53	0.92366	-0.023486	0.1334	74.254	0.69887	0.49937	0.76378	68	50	49	75	75	60	87	55
174294	ENSDARG00000039851	dhdds	protein_coding	E009	exon	16	51305172	51305279	108	+	no	FALSE	TRUE	96.446	0.64508	0.20762	0.00012757	57.218	0.0044433	-1.2195	5.3831e-08	73.803	0.0013397	1.3312	3.5015e-11	74.252	0.98329	-0.054427	0.85506	81	87	98	122	87	85	55	18
509345	ENSDARG00000101983	pkn2	protein_coding	E014	exon	2	22809546	22809624	79	+	no	FALSE	TRUE	91.048	0.065187	-0.484	0.14408	86.652	0.00016314	-1.2288	0.00023031	52.91	0.18796	0.7786	0.02662	74.252	0.98339	0.072873	0.054825	131	113	58	72	93	60	73	35
260484	ENSDARG00000059887	eral1	protein_coding	E016	exon	5	41667539	41667688	150	+	no	FALSE	TRUE	76.089	0.90673	-0.090814	0.2322	59.019	0.63912	0.26512	0.02399	64.896	0.53621	-0.36437	0.082962	74.252	0.97868	-0.080533	0.43773	72	72	74	89	87	85	55	40
280596	ENSDARG00000062000	abtb2b	protein_coding	E006	exon	25	24611434	24611523	90	+	no	FALSE	TRUE	59.737	0.961	0.082836	2.1207e-11	46.012	0.090186	-0.52169	1.6268e-13	53.989	0.11196	0.61911	0.0023609	74.249	0.4582	-0.46265	0.04811	50	57	65	68	95	66	66	35
318161	ENSDARG00000070746	SFT2D2	protein_coding	E006	exon	6	36864802	36864860	59	+	no	FALSE	TRUE	30.592	0.99663	-0.036531	0.56751	16.691	0.67129	-0.66706	0.82145	22.728	0.65701	0.64045	0.8174	74.248	0.98521	-0.080193	0.42786	18	34	31	40	69	128	30	3
259477	ENSDARG00000059804	fam134c	protein_coding	E007	exon	3	36959262	36959341	80	+	no	FALSE	TRUE	112.87	0.98522	-0.033695	0.44986	95.287	0.92235	-0.074882	0.026073	93.365	0.96853	-0.0020214	0.0093323	74.246	0.81981	-0.31577	0.40979	123	109	84	143	90	78	59	65
368856	ENSDARG00000077901	herc1	protein_coding	E013	exon	7	28929152	28929307	156	-	no	FALSE	TRUE	103.24	0.80041	-0.2377	9.0736e-06	109.21	0.34053	-0.38777	0.00010941	89.571	0.84453	0.18086	3.87e-10	74.243	0.99956	0.039041	0.036355	132	110	70	110	84	71	70	92
261533	ENSDARG00000059993	trpm4a	protein_coding	E002	exon	3	32362867	32362928	62	+	no	FALSE	TRUE	86.209	0.94704	-0.072388	0.15707	76.862	0.073251	0.62229	0.0043785	97.455	0.069963	-0.71355	0.054175	74.243	0.69765	0.57366	0.31372	66	71	80	130	68	77	77	89
344031	ENSDARG00000075526	pwwp2a	protein_coding	E001	exon	21	29980662	29984178	3517	-	no	FALSE	TRUE	119.74	6.6862e-05	0.8013	0.00010803	79.884	0.86837	0.067373	1.9029e-05	115.8	0.041181	0.77574	0.0066438	74.236	0.98948	0.034411	0.99509	86	94	144	154	73	76	74	65
365061	ENSDARG00000077515	letm2	protein_coding	E005	exon	10	20639552	20639689	138	+	no	FALSE	TRUE	198.42	0.99335	-0.016986	0.2155	127.3	0.71949	0.13064	5.2688e-06	183.94	0.74634	-0.16332	0.00011704	74.235	0.93551	0.26575	0.95204	140	164	223	267	112	58	60	91
439436	ENSDARG00000094380	zzef1	protein_coding	E026	exon	5	30459626	30459707	82	+	no	FALSE	TRUE	81.807	0.22895	-0.44496	0.0052724	77.799	0.32425	-0.43833	2.9452e-06	60.933	0.99182	-0.0039553	0.0019953	74.235	0.98882	0.055316	0.694	104	91	70	68	106	83	42	49
478311	ENSDARG00000099345	si:rp71-1d10.8	protein_coding	E004	exon	14	24812436	24812721	286	-	no	FALSE	TRUE	59.981	0.84366	-0.18074	0.71213	53.624	0.11792	-0.77857	0.42474	42.582	0.28961	0.5938	0.43481	74.234	0.88066	0.30612	0.96881	80	61	52	51	58	69	92	29
149323	ENSDARG00000035074	rtel1	protein_coding	E002	exon	11	12757040	12757238	199	+	no	FALSE	TRUE	71.772	0.45622	-0.35786	0.26975	110.81	0.058064	0.58188	0.027609	76.184	0.0095722	-0.9524	0.026082	74.228	0.95405	0.25432	0.26541	95	107	48	45	71	81	71	125
301937	ENSDARG00000068400	znf131	protein_coding	E007	exon	8	31407447	31407907	461	-	no	FALSE	TRUE	70.288	0.97382	-0.0015284	0.29225	64.665	0.71503	0.23829	0.061816	65.027	0.82795	-0.28195	0.11615	74.228	0.97387	0.11956	0.63274	61	80	49	96	71	81	71	56
34951	ENSDARG00000007808	zdhhc16a	protein_coding	E002	exon	13	31251106	31251176	71	-	no	FALSE	TRUE	40.718	0.85504	0.14889	0.13734	36.192	0.28307	0.61162	0.11453	40.764	0.48466	-0.5049	0.3598	74.228	0.98691	0.10726	0.40472	39	35	41	49	88	94	46	35
307553	ENSDARG00000069298	osbpl9	protein_coding	E013	exon	8	16594770	16594835	66	-	no	FALSE	TRUE	129.32	0.99193	-0.0090739	0.052572	116.79	0.89141	0.064417	0.052795	116.21	0.88747	-0.097493	0.00035766	74.227	0.96493	-0.10775	0.78089	139	123	122	139	87	75	64	96
73850	ENSDARG00000015829	mov10a	protein_coding	E013	exon	6	48361941	48362102	162	+	no	FALSE	TRUE	60.247	0.93871	-0.076264	0.014973	54.913	0.33525	-0.51797	0.01854	48.524	0.62559	0.43722	0.0069572	74.226	0.94757	0.31365	0.57049	74	59	68	42	96	75	57	38
92064	ENSDARG00000019280	larsb	protein_coding	E006	exon	21	41016849	41016959	111	-	no	FALSE	TRUE	173.57	0.7551	-0.1393	0.012845	139.99	0.098445	-0.51749	1.1403e-05	115.51	0.31496	0.44794	0.0020475	74.225	0.92646	-0.20508	0.082927	187	209	145	165	112	69	50	55
299869	ENSDARG00000067996	csk	protein_coding	E005	exon	25	20508624	20508714	91	-	no	FALSE	TRUE	127.53	0.9656	0.043799	0.042957	118.98	0.053088	-0.64063	1.7491e-06	86.195	0.041112	0.58734	0.0012706	74.223	0.98617	-0.075205	0.3671	174	142	97	108	97	62	68	62
377167	ENSDARG00000078640	fam117aa	protein_coding	E008	exon	3	20851326	20851474	149	-	no	FALSE	TRUE	163.14	0.93796	0.055515	0.0018273	179.19	0.11218	0.37732	1.3875e-07	154.06	0.22557	-0.30097	0.00048033	74.221	0.94105	0.19057	0.95019	204	167	142	150	83	74	68	170
518452	ENSDARG00000102734	wdr48a	protein_coding	E016	exon	24	41183275	41183349	75	-	no	FALSE	TRUE	45.721	0.93023	-0.083278	0.48447	50.497	0.75317	0.19353	0.017567	41.7	0.67127	-0.31263	0.14513	74.217	0.92724	-0.28012	0.57057	46	61	39	40	64	98	61	46
251493	ENSDARG00000058543	lama5	protein_coding	E066	exon	23	9733288	9733422	135	-	no	FALSE	TRUE	257.27	0.30034	0.33822	0.00020504	169.72	0.52164	-0.15796	2.0571e-10	231.92	0.19034	0.42027	2.9516e-13	74.213	0.15344	NA	0.00047417	196	218	246	375	150	43	44	115
19197	ENSDARG00000004726	trappc11	protein_coding	E011	exon	14	7030859	7031007	149	-	no	FALSE	TRUE	172.6	0.20132	-0.3121	0.064749	159.02	0.18478	-0.38381	1.6301e-08	115.61	0.84804	0.090893	6.7718e-07	74.208	0.82332	0.41517	0.67369	214	212	131	148	84	72	69	80
269073	ENSDARG00000060841	pik3c2a	protein_coding	E004	exon	18	27039800	27039900	101	+	no	FALSE	TRUE	104.44	0.86961	0.15057	0.15884	98.149	0.45281	0.54961	4.0764e-05	102.1	0.41505	-0.3484	1.407e-05	74.207	0.87275	-0.33522	0.44268	82	121	107	111	94	91	44	93
272153	ENSDARG00000061187	cbx5	protein_coding	E008	exon	23	36206704	36207092	389	-	no	FALSE	TRUE	64.263	0.7852	0.17989	0.03315	61.374	0.099851	0.72534	0.0042121	54.87	0.31646	-0.55295	0.00051861	74.205	0.65071	0.51057	0.80261	72	69	55	65	62	71	87	48
247281	ENSDARG00000057997	tmf1	protein_coding	E004	exon	11	17628942	17629061	120	-	no	FALSE	TRUE	97.676	0.99143	0.029463	0.63986	78.059	0.16782	-0.57768	0.0087415	70.979	0.17662	0.58836	0.0068592	74.204	0.94153	0.22684	0.57348	118	93	89	96	101	53	73	38
365008	ENSDARG00000077506	tjp1a	protein_coding	E019	exon	7	30839497	30839605	109	+	no	FALSE	TRUE	176.34	0.67762	-0.26185	0.0015743	157.93	2.9829e-05	-1.1523	4.4601e-14	111.2	0.08916	0.84327	5.5396e-07	74.202	0.62684	-0.55869	0.26	210	230	110	173	97	84	48	67
87530	ENSDARG00000018285	pdpk1b	protein_coding	E008	exon	24	37428071	37428146	76	-	no	FALSE	TRUE	99.385	0.95138	-0.041523	0.51803	73.286	0.0043263	-1.1071	0.0012932	70.66	0.019755	1.0494	0.058108	74.202	0.62012	-0.55416	0.80509	96	111	86	110	97	84	48	29
128012	ENSDARG00000029133	tubgcp3	protein_coding	E004	exon	1	45717555	45717622	68	+	no	FALSE	TRUE	78.707	0.92	0.074262	0.017895	89.788	0.38227	0.37901	1.1917e-06	75.783	0.66732	-0.31107	0.00028845	74.201	0.99656	0.043442	0.10128	97	85	59	80	96	65	66	88
31340	ENSDARG00000007125	asb6	protein_coding	E005	exon	8	6864260	6864346	87	-	no	FALSE	TRUE	72.494	0.78202	0.17939	0.58299	67.991	0.54604	0.30593	0.010149	71.318	0.85595	-0.13958	0.021309	74.201	0.9554	-0.14949	0.97414	70	70	67	86	66	83	73	65
187420	ENSDARG00000042518	hipk2	protein_coding	E018	exon	18	12684938	12685278	341	-	no	FALSE	TRUE	153.14	0.31817	0.37929	0.58208	170.46	0.83301	0.040067	0.0051145	161.85	0.56897	0.41567	0.084553	74.199	0.57478	-0.51191	0.53455	173	148	143	156	98	71	59	185
339184	ENSDARG00000074996	tbrg1	protein_coding	E005	exon	18	35258024	35258086	63	+	no	FALSE	TRUE	53.77	0.93485	-0.10851	0.0063337	49.636	0.84892	-0.22556	0.34543	45.899	0.92733	0.067504	0.019858	74.198	0.87153	-0.24367	0.40985	46	69	48	55	84	83	59	38
15581	ENSDARG00000004074	bach2b	protein_coding	E008	exon	20	24223450	24223644	195	-	no	FALSE	TRUE	222.1	0.54392	-0.305	0.2126	302.51	0.82417	-0.050491	8.1349e-06	217.92	0.69148	-0.22435	0.010453	74.197	0.82956	0.6329	0.9265	298	291	198	119	89	39	95	314
537894	ENSDARG00000104342	csnk1g1	protein_coding	E016	exon	7	53947723	53947879	157	-	no	FALSE	TRUE	76.53	0.54608	0.42291	0.55104	54.512	0.9222	-0.10791	2.3892e-09	77.221	0.16578	0.57444	7.9128e-08	74.196	0.40157	-0.71254	0.23238	46	69	106	83	93	83	52	50
34201	ENSDARG00000007682	ppdpfa	protein_coding	E005	exon	8	23193988	23194065	78	+	no	FALSE	TRUE	322.35	0.32174	0.18838	0.63917	217.18	0.31989	-0.26447	0.23829	257.39	0.066119	0.47112	0.0148	74.193	0.79123	-0.48148	0.97215	272	314	308	406	105	108	20	106
82008	ENSDARG00000017220	otud7b	protein_coding	E002	exon	16	45964325	45964434	110	+	no	FALSE	TRUE	109.6	0.7364	-0.17725	0.63211	109.39	0.63353	-0.17109	0.38781	91.565	0.96079	-0.096052	0.51894	74.191	0.99671	0.01012	0.34758	123	129	100	93	73	88	63	85
94944	ENSDARG00000019791	prmt3	protein_coding	E008	exon	7	16865718	16865783	66	+	no	FALSE	TRUE	116.8	0.70382	0.17716	0.045144	89.794	0.077191	-0.59306	0.00049817	89.388	0.033439	0.75687	0.00024699	74.19	0.92958	-0.20818	0.3351	115	123	133	99	95	57	74	47
343551	ENSDARG00000075456	pik3ca	protein_coding	E003	exon	11	34230051	34230205	155	-	no	FALSE	TRUE	102.22	0.7467	0.16896	0.77712	81.919	0.65496	-0.19256	1.3965e-05	84.919	0.40359	0.40187	0.015427	74.189	0.95753	-0.17473	0.80701	105	97	98	113	104	57	67	54
54216	ENSDARG00000011909	itpr2	protein_coding	E035	exon	18	16032668	16032846	179	+	no	FALSE	TRUE	89.251	0.99815	0.0081643	0.089426	82.117	0.93028	-0.039018	0.017803	83.192	0.96536	0.013734	0.011106	74.189	0.8226	-0.39313	0.76311	90	88	73	111	82	88	56	72
268669	ENSDARG00000060771	map7d3	protein_coding	E022	exon	14	31353278	31353379	102	-	no	FALSE	TRUE	74.017	0.77015	0.18894	0.014342	81.828	0.93983	0.01263	3.5142e-08	73.877	0.82423	0.18134	0.00014839	74.189	0.92009	-0.30995	0.62823	84	78	69	69	104	57	67	83
149533	ENSDARG00000035122	camsap1b	protein_coding	E002	exon	5	64935503	64935799	297	-	no	FALSE	TRUE	98.937	0.83911	-0.14331	2.0061e-12	101.99	0.99185	-0.01991	0.15406	96.582	0.83607	-0.12603	0.00024219	74.187	0.90785	-0.20821	0.7681	107	101	79	115	83	75	67	99
54425	ENSDARG00000011948	insra	protein_coding	E019	exon	2	37587560	37587699	140	-	no	FALSE	TRUE	107.84	0.87462	0.17825	0.22035	100.29	0.68073	0.24709	2.8036e-06	109.4	0.93447	-0.069403	0.016215	74.185	0.91343	-0.24272	0.57047	111	90	86	150	92	75	60	100
526254	ENSDARG00000103428	ogdhb	protein_coding	E017	exon	10	45340297	45340425	129	+	no	FALSE	TRUE	171.5	0.93935	-0.054116	0.080852	147.09	0.087887	-0.47785	4.3817e-05	139.17	0.19581	0.40991	0.00026	74.184	0.99603	-0.001414	0.85817	165	196	154	180	84	62	78	98
243650	ENSDARG00000057287	slc25a16	protein_coding	E009	exon	13	18063218	18063357	140	-	no	FALSE	TRUE	79.155	0.69694	0.21434	0.035521	51.455	0.25127	-0.59449	1.1242e-05	64.154	0.096429	0.78094	0.0013025	74.181	0.8101	-0.40602	0.81975	65	74	85	94	103	81	46	25
167485	ENSDARG00000038518	snap29	protein_coding	E009	exon	8	1846411	1846466	56	+	no	FALSE	TRUE	73.516	0.94204	0.2772	4.112e-09	56.93	0.62048	0.33709	0.34845	72.205	0.87265	-0.034422	0.056996	74.181	0.98205	0.065888	0.00054084	68	54	51	125	63	80	78	51
118242	ENSDARG00000026053	hltf	protein_coding	E031	exon	2	25306195	25306368	174	-	no	FALSE	TRUE	43.173	0.929	0.20072	0.035337	54.047	0.74501	-0.2227	0.010751	31.548	0.65542	0.3676	0.19637	74.181	0.78848	0.42321	0.41209	72	54	26	26	79	74	71	41
263577	ENSDARG00000060197	atp2c1	protein_coding	E017	exon	16	41670314	41670380	67	-	no	FALSE	TRUE	81.605	0.91997	-0.10165	0.16574	83.018	0.099494	0.60842	0.10742	83.963	0.067354	-0.71697	0.0060547	74.18	0.99701	0.0020342	0.87459	92	70	76	92	72	80	71	86
388118	ENSDARG00000079651	si:ch1073-174d20.2	protein_coding	E008	exon	25	36579602	36579755	154	-	no	FALSE	TRUE	80.75	0.77103	0.19677	0.0082506	81.082	0.92854	0.086785	1.7329e-11	77.204	0.84195	0.1457	5.7774e-09	74.179	0.9108	-0.19869	0.54765	82	87	65	94	111	62	57	76
503506	ENSDARG00000101474	snapc3	protein_coding	E009	exon	1	27395305	27395386	82	-	no	FALSE	TRUE	110.12	0.24524	-0.3486	0.00020937	104.22	0.03862	-0.5859	0.001256	87.861	0.6208	0.18697	6.1329e-05	74.176	0.98491	0.045164	0.011642	121	130	110	85	106	74	50	73
76659	ENSDARG00000016350	cap1	protein_coding	E004	exon	19	44126408	44126515	108	+	no	FALSE	TRUE	262.77	0.92009	0.065792	0.36753	209.39	0.1954	-0.45579	0.00058695	189.27	0.048447	0.50102	8.6613e-06	74.175	0.94139	-0.17187	0.93868	234	335	241	255	99	80	50	99
76775	ENSDARG00000016375	asns	protein_coding	E007	exon	19	26079080	26079186	107	-	no	FALSE	TRUE	117.33	0.31583	0.34248	0.046079	65.656	0.30312	-0.47165	0.0091771	101.84	0.066962	0.92965	0.0067447	74.173	0.99311	-0.012405	0.47769	94	82	154	137	107	61	61	33
166653	ENSDARG00000038302	ccar2	protein_coding	E017	exon	10	2858596	2858724	129	+	no	FALSE	TRUE	74.158	0.97747	0.0007016	0.8011	58.467	0.61728	-0.26931	0.0029047	59.32	0.6922	0.31778	0.067536	74.173	0.97881	0.11084	0.75172	76	73	78	72	84	73	68	35
65361	ENSDARG00000014004	eif2b4	protein_coding	E008	exon	20	19622056	19622170	115	-	no	FALSE	TRUE	115.36	0.73194	-0.20217	0.0031653	97.108	0.91464	0.078248	0.00345	88.536	0.67909	-0.31527	0.010892	74.171	0.98767	-0.10751	0.73209	125	124	83	138	80	104	43	57
304323	ENSDARG00000068894	nrip1b	protein_coding	E003	exon	10	38372194	38372312	119	-	no	FALSE	TRUE	215.36	0.85061	0.097386	0.94086	184.43	0.63253	-0.16556	0.93171	201.5	0.58599	0.23826	0.92397	74.169	0.99968	-0.085779	0.99093	216	189	208	256	100	35	90	158
35604	ENSDARG00000007916	xpnpep3	protein_coding	E002	exon	3	24935730	24935850	121	-	no	FALSE	TRUE	68.908	0.063374	0.75839	0.0895	34.626	0.93554	-0.05637	1.1295e-05	68.554	0.17125	0.80697	6.5055e-07	74.168	0.58975	-0.63314	0.009936	39	42	83	110	104	79	47	26
512563	ENSDARG00000102265	smarcal1	protein_coding	E021	exon	9	52945025	52945285	261	-	no	FALSE	TRUE	61.314	0.98066	-0.020306	0.0044496	64.516	0.27518	-0.47269	0.0090592	56.064	0.67732	0.42083	0.0038486	74.167	0.98969	0.082807	0.55892	79	59	45	67	97	85	47	58
294944	ENSDARG00000063361	si:ch211-1e14.1	protein_coding	E019	exon	18	12447538	12449697	2160	-	no	FALSE	TRUE	375.41	0.23158	-0.35992	0.40798	558.85	0.13095	0.39413	0.15658	439.8	0.00092749	-0.79172	0.0020428	74.165	0.99603	0.04257	0.81709	538	410	262	327	105	66	58	683
194938	ENSDARG00000043701	gpd1a	protein_coding	E008	exon	8	7008551	7008945	395	+	no	FALSE	TRUE	189.92	0.0097951	0.56208	0.018503	43.061	0.32597	-0.61185	0.18026	195.51	0.0059733	1.1566	0.015401	74.165	0.92766	0.28699	0.60862	53	70	233	394	105	66	58	16
17788	ENSDARG00000004447	aplnr2	protein_coding	E006	exon	7	38418127	38418304	178	-	no	FALSE	TRUE	68.076	0.070667	-0.55427	0.15743	52.858	0.1204	0.7715	0.27768	51.343	0.0037806	-1.3376	0.0093294	74.165	0.98026	0.16849	0.68273	67	74	59	76	111	41	76	27
258029	ENSDARG00000059629	asphd2	protein_coding	E006	exon	8	39943489	39944088	600	-	no	FALSE	TRUE	169.29	0.8238	-0.081241	0.008597	185.12	0.72427	0.15619	2.6416e-05	148.96	0.57657	-0.16698	9.9292e-07	74.164	0.97711	-0.072244	0.97074	198	205	145	141	91	78	58	161
89427	ENSDARG00000018742	psme4b	protein_coding	E038	exon	12	23913515	23913640	126	+	no	FALSE	TRUE	122.21	0.99477	-0.015177	0.0014468	131	0.22619	0.38965	7.78e-05	112.84	0.3705	-0.42426	0.0045677	74.162	0.9248	0.2472	0.58927	146	131	112	107	83	65	76	120
366834	ENSDARG00000077694	dtnba	protein_coding	E009	exon	20	47423388	47423484	97	-	no	FALSE	TRUE	152.2	0.93479	-0.035739	1.1077e-08	164.79	0.93983	0.081886	2.0021e-13	125.84	0.81	-0.22645	0.0011025	74.158	0.60316	-0.55304	0.29434	165	209	111	137	110	65	55	132
167638	ENSDARG00000038543	wdr48b	protein_coding	E017	exon	2	50093193	50093269	77	+	no	FALSE	TRUE	58.994	0.82639	-0.16053	0.0054027	56.734	0.41528	-0.40209	0.0025602	39.321	0.78552	0.21913	0.12755	74.158	0.81774	0.40856	0.40062	76	74	37	55	77	58	87	30
491344	ENSDARG00000100406	ITIH4	protein_coding	E027	exon	11	36955801	36955861	61	+	no	FALSE	TRUE	24.229	0.93556	0.08251	0.283	7.9859	0.79542	-0.57248	0.036321	24.861	0.70711	0.66945	0.13895	74.158	0.90187	-0.32767	0.61722	6	14	38	37	53	51	112	5
366860	ENSDARG00000077694	dtnba	protein_coding	E022	exon	20	47444778	47444842	65	-	no	FALSE	TRUE	169.72	0.75139	0.17244	1.1077e-08	162	0.46145	-0.20566	2.0021e-13	134.49	0.2726	0.26987	0.0011025	74.157	0.99175	0.039348	0.29434	205	186	147	152	109	46	73	113
51248	ENSDARG00000011333	arhgap33	protein_coding	E020	exon	16	44852610	44852747	138	-	no	FALSE	TRUE	103.66	0.20485	0.36604	2.6588e-05	97.681	0.49961	-0.25581	0.232	100.82	0.059633	0.61113	5.0925e-05	74.155	0.92444	-0.18983	0.95203	99	104	106	109	95	58	73	92
134464	ENSDARG00000030765	hadh	protein_coding	E008	exon	1	49271305	49271462	158	-	no	FALSE	TRUE	211.76	0.72343	-0.14577	0.029374	152.49	0.68998	0.21103	3.2607e-08	182.19	0.39678	-0.32405	4.6905e-08	74.153	0.97023	0.11276	0.9356	189	189	228	245	91	89	48	99
503763	ENSDARG00000101507	ATG2A	protein_coding	E035	exon	14	8566900	8567067	168	-	no	FALSE	TRUE	129.02	0.96108	-0.068224	0.011223	117.39	0.4662	-0.39711	1.5394e-07	97.028	0.38444	0.32959	0.0013347	74.153	0.98188	0.061242	0.81768	168	129	98	131	136	46	52	72
224842	ENSDARG00000054619	fras1	protein_coding	E002	exon	5	38239713	38239744	32	+	no	FALSE	TRUE	140.48	0.20003	0.43889	9.7713e-10	134.48	0.1068	0.57953	0	134.23	0.87568	-0.11333	0.00033708	74.152	0.92056	0.37804	0.025751	130	153	114	173	73	57	91	124
216169	ENSDARG00000052950	arhgap23a	protein_coding	E010	exon	3	39184979	39185131	153	-	no	FALSE	TRUE	142.42	0.89541	-0.10756	0.31666	155.76	0.8358	0.0071756	0	133.28	0.98971	-0.077021	0.00028051	74.15	0.98543	0.069644	0.2561	187	138	113	142	75	63	84	146
287037	ENSDARG00000062550	rc3h1a	protein_coding	E013	exon	22	15977083	15977244	162	+	no	FALSE	TRUE	78.071	0.52678	-0.32323	0.10987	91.881	0.2675	-0.51558	1.5542e-09	69.246	0.76344	0.15758	0.00020788	74.149	0.97127	0.10419	0.46814	113	83	60	63	68	69	84	83
380341	ENSDARG00000078929	abhd16a	protein_coding	E016	exon	16	10613509	10613594	86	-	no	FALSE	TRUE	97.173	0.082936	0.47555	0.00019983	99.851	2.4123e-06	1.2528	4.4061e-06	126.91	0.0087808	-0.78365	2.1198e-05	74.144	0.93965	-0.19007	0.099176	71	75	116	126	88	75	63	139
250034	ENSDARG00000058372	mcph1	protein_coding	E016	exon	13	6194731	6194822	92	-	no	FALSE	TRUE	46.646	0.89351	0.15211	0.030134	39.898	0.96607	-0.0064393	0.0020518	47.303	0.8505	0.13492	0.015178	74.144	0.90243	0.36559	0.010323	42	39	63	42	88	75	63	39
241451	ENSDARG00000056961	ccdc30	protein_coding	E014	exon	23	20790549	20790638	90	+	no	FALSE	TRUE	45.406	0.99308	-0.0012624	0.0015961	44.95	0.30296	-0.76398	0.23068	37.324	0.17776	0.75149	0.007275	74.144	0.89545	0.27651	0.18777	66	39	36	44	64	68	88	34
76868	ENSDARG00000016399	riok1	protein_coding	E010	exon	2	21410802	21410882	81	+	no	FALSE	TRUE	66.719	0.9329	0.072075	0.059866	52.89	0.11692	-0.75745	0.038621	51.993	0.20507	0.82007	0.00018592	74.139	0.96439	-0.16731	0.2034	65	72	62	71	107	62	60	30
387366	ENSDARG00000079585	pkn3	protein_coding	E005	exon	5	31232540	31232616	77	-	no	FALSE	TRUE	56.017	0.97871	-0.031854	0.00026996	60.02	0.88915	-0.047689	0.065378	47.187	0.95583	0.023865	0.11237	74.139	0.32877	-0.87089	0.14833	63	72	58	34	102	106	24	49
172295	ENSDARG00000039365	cuedc2	protein_coding	E007	exon	13	29796181	29796238	58	+	no	FALSE	TRUE	53.941	0.97946	-0.055248	0.54562	46.465	0.52836	-0.40859	0.023559	35.361	0.57604	0.47977	0.4377	74.139	1	-0.0010606	0.54217	57	72	42	49	91	68	67	20
152033	ENSDARG00000035565	atp6v0a2b	protein_coding	E007	exon	5	24044636	24044718	83	+	no	FALSE	TRUE	77.478	0.82358	-0.23256	0.0030931	67.6	0.93793	0.073502	0.012128	66.852	0.5957	-0.32067	0.0040025	74.138	0.63933	-0.55158	0.89098	92	66	77	78	94	93	42	51
328592	ENSDARG00000074059	dlg5a	protein_coding	E017	exon	13	16300251	16300343	93	+	no	FALSE	TRUE	81.313	0.97476	0.036141	0.051549	103.46	0.81624	0.13353	0	86.641	0.89341	-0.036286	9.8446e-06	74.135	0.99171	-0.050045	0.62885	94	97	68	72	85	61	78	115
307242	ENSDARG00000069274	ighmbp2	protein_coding	E009	exon	18	20537116	20537298	183	-	no	FALSE	TRUE	58.962	0.98276	0.042754	0.8084	64.463	0.79958	0.22439	0.002011	58.707	0.77903	-0.16636	0.013014	74.134	0.90505	0.44703	0.94578	54	74	54	57	100	36	89	65
157489	ENSDARG00000036569	bach2a	protein_coding	E005	exon	17	15728751	15734205	5455	+	no	FALSE	TRUE	411.02	0.9393	0.0702	0.81438	315.68	2.9063e-09	-1.0232	4.4583e-09	319.16	1.9555e-07	1.046	3.0239e-07	74.132	0.62746	-0.4264	0.88773	414	415	407	424	96	67	64	171
117326	ENSDARG00000025824	dmtf1	protein_coding	E016	exon	4	9660952	9661051	100	-	no	FALSE	TRUE	72.124	0.69453	-0.19952	0.73949	79.132	0.66588	-0.17031	0.011697	65.805	0.98805	-0.034918	0.0035834	74.132	0.88366	0.29542	0.50019	89	79	56	70	73	79	71	72
209218	ENSDARG00000051785	dhx33	protein_coding	E009	exon	5	1713778	1713905	128	+	no	FALSE	TRUE	47.444	0.39548	0.53073	0.62133	36.793	0.16497	-0.58182	0	48.132	0.032294	0.75281	1.0823e-09	74.132	0.23541	-0.74818	2.5486e-09	38	38	44	71	96	67	64	35
516829	ENSDARG00000102590	polr3h	protein_coding	E006	exon	3	5114531	5114617	87	-	no	FALSE	TRUE	126.93	0.84491	0.15901	0.0045783	69.3	0.46392	-0.31744	0.045876	114.35	0.28385	0.41303	0.32821	74.127	0.99858	-0.021152	0.95301	91	89	145	182	99	60	68	39
370131	ENSDARG00000078016	dtx4	protein_coding	E009	exon	1	40823624	40823944	321	+	no	FALSE	TRUE	150.36	0.98209	-0.049547	0.19668	186.06	0.78682	0.090662	0.025668	140.98	0.88008	-0.14317	0.32713	74.124	0.79127	0.45202	0.00012215	203	176	129	105	77	59	86	181
7316	ENSDARG00000002365	cers5	protein_coding	E007	exon	22	5741493	5741550	58	-	no	FALSE	TRUE	104.71	0.81725	-0.095585	0.62314	73.054	0.083429	-0.60779	0	87.772	0.1892	0.13017	0.0007933	74.123	0.6085	-0.54745	0.52648	81	106	120	113	104	91	36	43
356507	ENSDARG00000076752	tmem67	protein_coding	E011	exon	16	27633921	27633983	63	+	no	FALSE	TRUE	54.044	0.86444	-0.13609	0.18724	41.747	0.21619	-0.78609	0.15619	36.074	0.36743	0.65182	0.094274	74.122	0.78982	-0.40646	0.86305	56	64	42	58	80	84	61	15
394434	ENSDARG00000086300	FAM107A	protein_coding	E001	exon	11	4186180	4186625	446	-	no	FALSE	TRUE	68.946	0.42865	0.30829	0.82111	40.739	0.37836	-0.49232	0.30426	62.141	0.0726	0.84395	0.24521	74.121	0.95666	-0.23791	0.30048	54	49	66	108	73	90	61	25
472591	ENSDARG00000098874	exoc6b	protein_coding	E012	exon	7	24940724	24940807	84	+	no	FALSE	TRUE	103.97	0.97554	-0.013227	0.0033487	109.38	0.54084	0.32332	0	105.51	0.48114	-0.37809	1.8017e-08	74.119	0.90815	-0.28741	0.63409	103	112	95	111	97	65	65	112
263865	ENSDARG00000060238	uacab	protein_coding	E013	exon	7	33544975	33545081	107	-	no	FALSE	TRUE	162.39	0.31364	0.23327	0.00017672	126.73	0.90302	0.05032	5.3355e-09	144.37	0.60488	0.019343	0	74.116	0.8906	-0.25611	0.026913	140	158	165	191	92	77	58	94
481335	ENSDARG00000099579	aldh18a1	protein_coding	E013	exon	12	30686038	30686175	138	+	no	FALSE	TRUE	56.302	0.90787	0.10786	0.086247	50.204	0.66821	-0.25745	0.18505	42.235	0.57442	0.3647	0.16852	74.116	0.92559	0.2325	0.53409	64	64	47	54	47	120	54	30
129164	ENSDARG00000029431	PRR5L	protein_coding	E003	exon	25	29654453	29654533	81	+	no	FALSE	TRUE	18.674	0.91286	0.179	0.43557	20.187	0.97479	0.04438	0.00024304	17.59	0.91927	0.15545	0.0026728	74.116	0.74092	-0.45398	0.86328	23	19	15	19	99	71	58	19
268661	ENSDARG00000060771	map7d3	protein_coding	E018	exon	14	31351268	31351363	96	-	no	FALSE	TRUE	65.21	0.74613	-0.19638	0.014342	85.988	0.59306	0.2012	3.5142e-08	67.996	0.34792	-0.39241	0.00014839	74.114	1	-0.017199	0.62823	87	74	53	52	84	64	76	94
421532	ENSDARG00000091576	TMEM216	protein_coding	E004	exon	14	24737571	24737765	195	-	no	FALSE	TRUE	43.99	0.77064	-0.26584	0.81837	40.088	0.68023	0.37484	0.62841	31.084	0.38043	-0.5949	0.77755	74.114	0.97765	-0.11697	0.30471	62	43	29	46	124	65	44	22
189110	ENSDARG00000042751	riok3	protein_coding	E004	exon	24	36357030	36357137	108	+	no	FALSE	TRUE	149.68	0.42485	-0.37749	0.071208	164.73	0.12911	0.60782	1.2986e-07	150.18	0.00012903	-0.99041	0.00025216	74.11	0.99947	0.01427	0.422	179	146	145	136	65	88	69	168
62260	ENSDARG00000013476	arhgef39	protein_coding	E004	exon	4	12417008	12417117	110	-	no	FALSE	TRUE	116.64	0.72149	0.16055	0.39165	96.662	0.98462	0.059972	4.9577e-07	97.33	0.7826	0.10398	4.3005e-06	74.104	0.98577	0.10029	0.42804	103	132	97	141	84	75	66	66
114513	ENSDARG00000024964	inadl	protein_coding	E025	exon	22	16675489	16675552	64	-	no	FALSE	TRUE	74.58	0.94018	-0.048472	0.011097	69.643	0.34517	-0.38762	2.2608e-05	71.46	0.6259	0.33391	0.00087423	74.101	0.78919	-0.382	0.27597	79	68	65	90	102	75	52	64
5654	ENSDARG00000002006	rxrbb	protein_coding	E012	exon	16	18757217	18757322	106	+	no	FALSE	TRUE	75.065	0.72159	0.18788	0.030442	63.393	0.14012	-0.56518	2.9507e-05	67.227	0.046646	0.78076	2.729e-06	74.1	0.96133	0.20255	0.85537	69	76	73	85	55	80	84	50
168487	ENSDARG00000038731	slc25a36a	protein_coding	E009	exon	2	39786367	39786444	78	-	no	FALSE	TRUE	113.45	0.048874	0.47365	0.0013578	67.593	0.06508	-0.88388	0.0045316	96.307	3.7352e-05	1.366	7.1777e-06	74.099	0.32335	-0.77826	0.52687	84	97	121	153	104	81	45	34
386005	ENSDARG00000079434	si:ch211-208h7.4	protein_coding	E031	exon	1	24616158	24616291	134	+	no	FALSE	TRUE	133.97	0.48232	-0.34604	1.3603e-08	133.82	0.65641	-0.2011	1.306e-05	108.15	0.85428	-0.183	0.0019553	74.098	0.99175	0.073304	0.051263	145	170	106	125	103	62	63	99
368880	ENSDARG00000077901	herc1	protein_coding	E025	exon	7	28940170	28940370	201	-	no	FALSE	TRUE	110.97	0.51767	-0.43576	9.0736e-06	111.18	0.0065988	-0.93106	0.00010941	81.619	0.47443	0.52594	3.87e-10	74.098	0.93481	-0.19525	0.036355	150	126	69	110	103	62	63	72
330273	ENSDARG00000074201	flna	protein_coding	E037	exon	23	19871817	19871916	100	+	no	FALSE	TRUE	745.34	0.93901	0.043189	0	635.65	0.81185	-0.024957	8.4829e-14	517.7	0.75509	0.074096	3.4071e-09	74.096	0.90609	0.31509	0.74936	833	887	572	746	89	74	63	307
269212	ENSDARG00000060847	setd1ba	protein_coding	E014	exon	10	42179455	42179654	200	+	no	FALSE	TRUE	74.085	0.9947	-0.007096	0.036763	89.975	0.48712	0.28588	0.0039992	77.764	0.59387	-0.3282	0.034774	74.093	0.63001	0.64312	0.53332	95	74	56	77	73	48	99	98
229961	ENSDARG00000055502	cicb	protein_coding	E005	exon	16	11299457	11299565	109	+	no	FALSE	TRUE	83.562	0.9659	0.033462	0.00177	86.905	0.67815	-0.21587	5.5687e-12	70.461	0.64981	0.23755	5.2957e-06	74.09	0.90346	-0.28809	0.77079	111	86	72	71	85	73	67	70
68176	ENSDARG00000014572	chpt1	protein_coding	E005	exon	4	17727088	17727172	85	-	no	FALSE	TRUE	107	0.96778	0.020442	0.14571	70.61	0.95032	0.11336	7.5212e-06	84.359	0.97982	0.0014185	0	74.088	0.70552	-0.49848	0.47316	99	95	107	130	104	92	35	32
355624	ENSDARG00000076627	smg9	protein_coding	E013	exon	16	24815399	24815506	108	+	no	FALSE	TRUE	76.544	0.60039	-0.25952	0.71157	65.602	0.53243	-0.30752	0.44579	61.585	0.93758	0.074994	0.32318	74.087	0.99716	0.010799	0.82119	76	86	71	77	80	85	60	43
394404	ENSDARG00000086292	st6galnac	protein_coding	E003	exon	12	36122682	36122765	84	-	no	FALSE	TRUE	132.62	0.95425	-0.064966	0.24606	120.73	0.7985	-0.1485	5.2453e-10	105	0.94393	0.11593	2.8961e-06	74.085	0.9643	0.14718	0.84062	174	122	94	151	65	78	78	81
86581	ENSDARG00000018077	rbp1	protein_coding	E002	exon	2	39066452	39066553	102	-	no	FALSE	TRUE	0.70635	NA	-11.729	NA	0.89274	NA	-5.0964	NA	0	NA	NA	NA	74.08	0.92537	0.1589	0.95746	1	2	0	0	50	146	28	0
280634	ENSDARG00000062003	myo5b	protein_coding	E005	exon	21	22414602	22414682	81	-	no	FALSE	TRUE	51.56	0.74806	0.27522	0.090388	33.286	0.68818	-0.34816	0.00030432	44.069	0.38309	0.61178	0.00080596	74.079	0.98884	-0.21768	0.78216	36	50	64	56	49	127	46	19
480734	ENSDARG00000099534	CABZ01066926.1	protein_coding	E002	exon	17	53270179	53270240	62	-	no	FALSE	TRUE	74.224	0.82451	0.12701	0.48074	70.201	0.99423	-0.013293	0.42501	72.052	0.81741	0.12998	0.71406	74.076	0.97521	-0.079444	0.97211	67	79	79	74	102	65	61	66
63539	ENSDARG00000013730	slc4a4a	protein_coding	E016	exon	5	45171702	45171887	186	-	no	FALSE	TRUE	64.81	0.35906	-0.36874	0.006744	69.414	0.99062	-0.033278	0.00028028	44.196	0.55564	-0.36158	0.00062009	74.075	0.9248	0.24173	5.5026e-11	96	79	44	47	71	64	86	43
53940	ENSDARG00000011862	inaa	protein_coding	E001	exon	13	28545236	28546295	1060	+	no	FALSE	TRUE	8.1046	0.92931	-0.17094	1	5.0816	0.75447	0.30687	0.99007	7.0858	0.62266	-0.45071	0.96875	74.074	0.99357	-0.012001	0.97454	6	7	4	16	81	83	61	3
471698	ENSDARG00000098822	tcerg1a	protein_coding	E005	exon	14	51770353	51770589	237	+	no	FALSE	TRUE	65.566	0.22676	-0.54883	0.51534	75.96	0.2109	-0.58857	0.029742	42.84	0.99288	0.033799	0.11133	74.073	0.877	-0.36544	7.6059e-05	87	103	32	49	67	95	61	48
233547	ENSDARG00000056001	fryb	protein_coding	E043	exon	10	34008842	34009027	186	+	no	FALSE	TRUE	79.107	0.88379	0.13535	6.4366e-05	75.134	0.86265	-0.11927	0.00044738	62.514	0.65609	0.23277	0.00015156	74.072	0.95093	0.1768	0.34246	104	78	65	75	60	101	61	52
242749	ENSDARG00000057138	zgc:174164	protein_coding	E007	exon	12	11288539	11288722	184	-	no	FALSE	TRUE	43.31	0.73239	0.36061	0.015689	30.388	0.67618	0.35955	0.15078	43.891	0.99099	0.00070041	0.056817	74.072	0.98474	-0.017042	0.12412	31	33	60	48	83	89	54	28
533839	ENSDARG00000104049	crebl2	protein_coding	E004	exon	4	146045	146229	185	-	no	FALSE	TRUE	54.264	0.73556	-0.23032	0.49285	72.881	0.48564	0.27612	1.6762e-05	48.349	0.32357	-0.53085	0.00013479	74.07	0.89115	-0.257	0.97918	76	75	36	36	85	95	47	69
181010	ENSDARG00000041199	alg12	protein_coding	E013	exon	4	27119846	27120140	295	+	no	FALSE	TRUE	91.051	0.84227	-0.13031	0.61864	115.18	0.016767	0.69238	0.055881	100.82	0.0065164	-0.89062	0.016973	74.066	0.99358	0.057996	0.47321	114	92	79	85	102	76	51	133
26070	ENSDARG00000006040	cyp20a1	protein_coding	E015	exon	6	9729697	9729786	90	+	no	FALSE	TRUE	122.39	0.82017	0.10898	0.31499	104.42	0.40721	0.33125	1.7113e-07	124.2	0.67353	-0.23017	0.00011505	74.065	0.99816	0.074873	0.15714	104	108	118	163	94	63	69	102
229969	ENSDARG00000055502	cicb	protein_coding	E009	exon	16	11305270	11305402	133	+	no	FALSE	TRUE	76.87	0.84757	-0.13984	0.00177	103.82	0.078354	0.5574	5.5687e-12	81.808	0.0533	-0.70949	5.2957e-06	74.065	0.93623	0.21924	0.77079	107	84	59	64	55	81	83	116
211785	ENSDARG00000052148	ptgs1	protein_coding	E007	exon	5	64249437	64249520	84	+	no	FALSE	TRUE	64.361	0.99309	-0.01812	0.0045846	47.052	0.384	-0.49165	7.1738e-09	53.153	0.41226	0.47814	4.4149e-05	74.063	0.10758	-1.157	0.00010378	50	70	68	71	159	58	23	28
246008	ENSDARG00000057790	ankrd6a	protein_coding	E005	exon	17	15749649	15749820	172	-	no	FALSE	TRUE	1.955	NA	0.096899	0.87456	2.4034	NA	0.33824	0.92506	2.3388	NA	-0.49139	0.34477	74.062	0.95371	0.14529	0.61086	3	1	1	3	27	105	83	3
266743	ENSDARG00000060551	rps6ka5	protein_coding	E015	exon	17	38488174	38488392	219	-	no	FALSE	TRUE	58.976	0.96018	-0.063899	0.45766	63.135	0.38657	0.39527	0.20327	53.088	0.40836	-0.44831	0.25095	74.059	0.99978	0.012676	0.88721	71	65	49	55	107	75	48	56
520506	ENSDARG00000102902	strn4	protein_coding	E011	exon	15	11859791	11859838	48	+	no	FALSE	TRUE	81.473	0.68275	-0.21765	0.12561	81.895	0.034127	-0.67808	4.3324e-05	64.368	0.31504	0.35083	0.00026359	74.058	0.88766	-0.30736	0.1503	95	100	57	81	83	68	73	59
215923	ENSDARG00000052897	atxn2	protein_coding	E023	exon	5	41108612	41109081	470	-	no	FALSE	TRUE	134.44	0.89244	0.049477	0.072393	128.13	0.49515	0.29049	0.0047652	146.67	0.54538	-0.188	0.0056633	74.057	0.90283	-0.27468	0.27712	107	130	155	147	76	74	73	142
386790	ENSDARG00000079504	mfn2	protein_coding	E015	exon	8	47951070	47951225	156	+	no	FALSE	TRUE	151.23	0.25943	-0.29516	0.27998	130.14	0.35948	-0.30395	2.4261e-08	125.01	0.98197	0.054717	5.7756e-08	74.05	0.98948	0.020817	0.27709	153	162	133	165	88	67	70	90
128783	ENSDARG00000029305	baiap2l1a	protein_coding	E006	exon	12	17709148	17709356	209	-	no	FALSE	TRUE	40.579	0.13276	0.62897	0.0024756	29.882	0.40359	0.56171	0.19917	39.659	0.91517	0.084353	0.0093322	74.05	0.97619	-0.080833	0.76548	29	36	41	57	75	98	52	26
59000	ENSDARG00000012866	picalma	protein_coding	E009	exon	10	29287904	29287997	94	+	no	FALSE	TRUE	146.92	0.42634	0.22994	0.68107	138.39	0.86822	0.069755	3.2924e-05	151.03	0.66655	0.17888	0.00010805	74.044	0.99168	-0.03855	0.6122	133	140	148	171	77	72	74	141
262396	ENSDARG00000060069	isoc1	protein_coding	E003	exon	10	16599144	16599347	204	+	no	FALSE	TRUE	84.183	0.97629	0.031935	0.92592	90.477	0.9362	0.067881	0.8007	86.144	0.97061	-0.014427	0.84974	74.044	0.48692	-0.63933	0.75634	85	91	86	78	94	85	49	94
488586	ENSDARG00000100162	CABZ01059120.1	protein_coding	E012	exon	20	47994098	47994412	315	-	no	FALSE	TRUE	66.341	0.8958	-0.1297	0.05416	65.415	0.0016759	-1.466	0.0044309	42.184	0.023719	1.2705	0.00088512	74.037	0.72528	-0.45034	0.8989	78	97	36	62	99	84	46	33
331389	ENSDARG00000074289	tuba4l	protein_coding	E002	exon	13	6119527	6119814	288	-	no	FALSE	TRUE	13.903	0.87507	-0.25194	0.29298	9.3229	0.10886	-2.6563	0.39598	8.4215	0.21902	2.4275	0.32259	74.037	0.99603	0.10174	0.97321	13	17	16	10	77	115	35	1
58680	ENSDARG00000012818	csnk2a2a	protein_coding	E010	exon	7	56463130	56463231	102	-	no	FALSE	TRUE	98.154	0.21332	-0.4047	9.988e-11	113	0.83002	0.10816	0.13602	83.147	0.21776	-0.47599	0.064879	74.036	0.9983	0.019089	0.80838	113	136	67	86	98	65	64	96
322348	ENSDARG00000071409	arl3	protein_coding	E006	exon	12	33871757	33871815	59	-	no	FALSE	TRUE	50.356	0.03808	-0.78639	0.03166	56.258	0.78644	-0.16218	0.15227	24.272	0.4626	-0.59586	0.9128	74.035	0.72584	0.29993	0.72534	82	76	22	29	68	83	71	23
528763	ENSDARG00000103643	unc45a	protein_coding	E009	exon	25	8562453	8562580	128	-	no	FALSE	TRUE	60.895	0.73315	-0.20563	0.033149	46.037	0.22732	-0.63231	0.030984	49.273	0.53246	0.38935	0.012196	74.034	0.99337	0.070378	0.29222	53	65	48	81	78	102	46	27
341668	ENSDARG00000075249	fam171a2	protein_coding	E007	exon	3	21186786	21187013	228	-	no	FALSE	TRUE	134.88	0.59417	0.25133	0.040026	144.52	0.18819	0.45779	1.3109e-12	144.87	0.90645	-0.12316	0.78827	74.033	0.83192	0.49069	0.18846	130	139	111	167	89	33	100	159
374393	ENSDARG00000078401	larp4aa	protein_coding	E002	exon	23	27587251	27587443	193	-	no	FALSE	TRUE	103.23	0.8875	-0.098229	0.35332	96.747	0.94482	0.056123	0.0010159	90.578	0.82917	-0.18452	0.0037412	74.03	0.96814	-0.14975	0.036151	106	113	78	123	94	64	68	78
247080	ENSDARG00000057983	svopl	protein_coding	E006	exon	4	9772098	9772209	112	-	no	FALSE	TRUE	78.506	0.95868	0.065098	0.39676	40.562	0.27056	-1.2264	0.0044882	61.453	0.18063	1.3382	0.00086354	74.029	0.50547	-0.7482	0.77775	40	84	72	120	98	108	25	9
139658	ENSDARG00000032221	phactr4b	protein_coding	E008	exon	16	34254488	34254777	290	-	no	FALSE	TRUE	105.91	0.4125	-0.42647	0.099937	176.71	0.0063922	0.684	4.0665e-07	124.89	0.009639	-1.1346	0.00013246	74.025	0.61819	1.039	0.18566	142	156	55	84	70	25	122	217
543824	ENSDARG00000104869	SPATA5	protein_coding	E003	exon	14	520298	520487	190	-	no	FALSE	TRUE	90.631	0.68964	-0.22524	0.37544	79.122	0.39675	-0.41945	0.013816	74.698	0.69888	0.20344	0.061064	74.022	0.84166	0.4725	0.89741	82	109	84	92	105	38	83	55
468623	ENSDARG00000098600	pithd1	protein_coding	E002	exon	19	44282399	44282507	109	+	no	FALSE	TRUE	40.663	0.90023	-0.098133	0.96627	32.285	0.63785	-0.28711	0.96855	33.677	0.79854	0.19985	0.98214	74.021	0.99858	0.022152	0.96666	42	38	51	32	56	112	54	21
291106	ENSDARG00000062986	pnpla7a	protein_coding	E006	exon	21	13521323	13521471	149	-	no	FALSE	TRUE	139.25	0.89673	-0.082139	1.741e-05	138.42	0.77961	-0.11094	0.0016861	107.03	0.94634	0.031903	0.032174	74.02	0.91967	-0.21707	0.4608	159	177	100	133	101	69	58	95
224894	ENSDARG00000054619	fras1	protein_coding	E028	exon	5	38383831	38383977	147	+	no	FALSE	TRUE	206.56	0.76556	-0.19025	9.7713e-10	205.27	0.65111	-0.18101	0	152.11	0.92349	0.019708	0.00033708	74.019	0.94734	-0.073165	0.025751	208	302	153	181	93	56	76	132
379688	ENSDARG00000078888	iqgap1	protein_coding	E014	exon	7	50394751	50394914	164	-	no	FALSE	TRUE	245.74	0.7246	0.18448	0.0020185	191.89	0.18412	-0.45706	2.8218e-06	186.25	0.079334	0.60941	2.0227e-07	74.017	0.52541	-0.85811	0.18167	228	281	244	240	90	106	33	100
157765	ENSDARG00000036645	rcbtb1	protein_coding	E001	exon	1	45944004	45945174	1171	-	no	FALSE	TRUE	90.922	0.37024	-0.36208	0.081745	79.652	0.33456	-0.36651	0.022163	72.217	0.99238	0.015663	0.084275	74.015	0.56978	-0.86982	0.65092	94	103	98	72	92	112	26	52
296801	ENSDARG00000063624	gfm1	protein_coding	E008	exon	15	1213939	1214023	85	+	no	FALSE	TRUE	101.28	0.96768	0.020746	0.1505	93.235	0.11956	0.50834	7.1948e-05	96.102	0.20509	-0.50603	0.00023032	74.014	0.97725	-0.079584	0.78996	99	100	89	122	90	74	62	84
540156	ENSDARG00000104540	cyp2aa4	protein_coding	E005	exon	23	42399437	42399597	161	+	no	FALSE	TRUE	53.745	0.93076	0.022252	0.021311	48.655	0.18318	-0.63908	0.0095075	42.211	0.15921	0.68767	0.22911	74.013	0.5677	-0.62165	5.1647e-06	56	64	40	59	100	93	37	32
22181	ENSDARG00000005350	dip2ba	protein_coding	E014	exon	23	27443833	27443942	110	-	no	FALSE	TRUE	108.09	0.63845	-0.19335	0.12252	105.34	0.81292	0.24888	2.3554e-05	88.251	0.49526	-0.49709	0.070662	74.012	0.70578	0.57143	0.42265	125	123	88	104	82	61	80	78
274078	ENSDARG00000061411	nelfa	protein_coding	E008	exon	7	24227940	24228029	90	+	no	FALSE	TRUE	38.391	0.72153	-0.30761	0.42651	52.003	0.047675	0.73891	0.00046112	42.295	0.07617	-1.1258	0.0010478	74.01	0.82849	0.35076	0.69393	46	47	36	27	61	79	80	60
224624	ENSDARG00000054574	znhit1	protein_coding	E003	exon	5	38010344	38010423	80	-	no	FALSE	TRUE	74.321	0.98781	0.038883	0.97642	56.708	0.33021	-0.38677	0.0050375	52.795	0.53756	0.60666	0.00034747	74.009	0.91226	-0.21678	0.98925	70	88	88	53	94	86	48	24
29924	ENSDARG00000006786	copz2	protein_coding	E007	exon	3	23970481	23970534	54	+	no	FALSE	TRUE	227.11	0.53597	-0.16815	0.00050001	181.6	0.071682	-0.43913	9.6037e-07	162.52	0.36666	0.32333	9.0507e-06	74.007	0.84391	0.40595	0.38041	232	263	196	231	79	79	66	85
337409	ENSDARG00000074779	alms1	protein_coding	E003	exon	13	9038696	9038855	160	+	no	FALSE	TRUE	79.036	0.44648	0.45457	0.0043536	84.57	0.86734	-0.12826	0.0057362	79.536	0.1931	0.51037	0.012928	74.006	0.91634	-0.27973	0.46349	76	91	74	79	72	85	66	86
175098	ENSDARG00000040001	fryl	protein_coding	E004	exon	20	23438084	23438137	54	+	no	FALSE	TRUE	131.17	0.81925	0.23302	2.1067e-10	113.13	0.37458	-0.28679	5.9968e-06	112.73	0.43963	0.4777	2.5275e-06	74.005	0.6646	-0.42202	0.16536	133	133	100	167	104	73	52	84
119202	ENSDARG00000026348	csad	protein_coding	E011	exon	23	36339415	36339505	91	-	no	FALSE	TRUE	100.14	0.43126	0.29045	0.26021	71.097	0.72747	0.23377	2.3134e-11	81.175	0.91215	0.10134	2.6356e-07	74.005	0.94881	0.14013	0.3244	90	96	96	122	94	54	77	39
340935	ENSDARG00000075178	lpcat3	protein_coding	E006	exon	16	12307653	12307739	87	-	no	FALSE	TRUE	89.735	0.68353	-0.23834	5.8817e-05	95.323	0.24669	0.41533	0.00036905	86.661	0.092756	-0.66499	0.18637	74.005	0.60106	0.57942	0.5802	90	105	80	89	71	66	84	92
518102	ENSDARG00000102705	otud6b	protein_coding	E002	exon	19	34249814	34249920	107	-	no	FALSE	TRUE	55.675	0.88928	0.26051	0.015412	44.717	0.71803	0.02889	1.9324e-06	49.673	0.52662	0.43852	0.012529	74.005	0.92821	-0.22397	0.97244	48	56	50	71	81	85	59	34
62274	ENSDARG00000013476	arhgef39	protein_coding	E011	exon	4	12450070	12450188	119	-	no	FALSE	TRUE	110.66	0.40429	0.25445	0.39165	76.475	0.013756	-0.90174	4.9577e-07	82.463	0.00101	1.1607	4.3005e-06	74.002	0.99728	-0.0062889	0.42804	100	115	105	127	105	60	63	31
387908	ENSDARG00000079631	si:ch211-113e8.10	protein_coding	E003	exon	1	39399610	39399719	110	-	no	FALSE	TRUE	66.806	0.40383	0.4021	0.015165	59.484	0.53091	-0.30719	0.01287	58.859	0.12869	0.68761	0.00019158	73.998	0.98538	-0.15213	0.33966	69	67	65	69	99	53	74	47
238653	ENSDARG00000056664	arfip2b	protein_coding	E003	exon	10	26246165	26246322	158	-	no	FALSE	TRUE	111.42	0.6067	-0.21599	0.20186	78.122	0.059369	-0.70116	0.16097	83.312	0.26041	0.52441	0.030864	73.993	0.95865	-0.12794	0.80835	117	101	98	135	96	71	60	33
158281	ENSDARG00000036781	si:dkey-170l10.1	protein_coding	E005	exon	17	31590712	31590844	133	-	no	FALSE	TRUE	58.436	0.84941	-0.0062113	0.052805	45.676	0.60223	-0.30968	0.01235	42.123	0.79596	0.17392	0.3312	73.99	0.41043	-0.62417	0.0001488	57	68	61	50	91	83	53	21
264682	ENSDARG00000060323	exoc5	protein_coding	E017	exon	17	44326445	44326539	95	-	no	FALSE	TRUE	119.35	0.94376	-0.057536	0.43595	108.09	0.61784	0.20081	0.0012188	92.888	0.56564	-0.28774	0.53899	73.988	0.98314	0.078106	0.069826	119	149	102	115	106	58	64	70
145199	ENSDARG00000033916	si:ch211-243j20.2	protein_coding	E007	exon	20	38730411	38730581	171	+	no	FALSE	TRUE	110.11	0.8016	-0.043145	0.0055666	109.78	0.23643	-0.42547	9.6891e-06	81.943	0.51483	0.33211	3.9319e-06	73.985	0.95375	0.24363	0.0072267	123	148	90	88	107	45	75	72
528585	ENSDARG00000103618	btr18	protein_coding	E006	exon	19	3847410	3847505	96	-	no	FALSE	TRUE	40.121	0.89607	0.10997	0.87574	39.923	0.69175	0.17101	0.75347	39.64	0.91952	-0.015714	0.95461	73.981	0.98968	-0.0041676	0.41014	35	46	40	41	82	94	50	39
500961	ENSDARG00000101246	mtmr4	protein_coding	E018	exon	5	2068514	2068680	167	-	no	FALSE	TRUE	115.48	0.99122	-0.1929	0.15222	116.78	0.42208	-0.20732	7.0632e-12	103.78	0.67377	-0.1098	2.7445e-11	73.978	0.79031	-0.33768	0.013141	125	130	90	125	83	81	61	101
231419	ENSDARG00000055679	mto1	protein_coding	E006	exon	12	14187389	14187687	299	+	no	FALSE	TRUE	105.62	0.95196	0.09117	0.0042285	97.332	0.93468	0.0081235	2.4939e-05	95.075	0.90343	-0.0080665	0.0037936	73.977	0.98886	0.13194	0.64804	116	101	93	118	99	75	54	81
385975	ENSDARG00000079434	si:ch211-208h7.4	protein_coding	E016	exon	1	24590717	24590819	103	+	no	FALSE	TRUE	113.19	0.80806	-0.14265	1.3603e-08	91.372	0.0014583	-1.0643	1.306e-05	80.606	0.010772	0.88441	0.0019553	73.976	0.68517	-0.50348	0.051263	138	111	104	106	108	75	47	43
23720	ENSDARG00000005590	mtf2	protein_coding	E009	exon	2	10832655	10832750	96	-	no	FALSE	TRUE	76.192	0.97605	0.07049	0.0030372	60.597	0.012487	-0.99007	0.040158	62.036	0.010117	1.0778	0.027759	73.975	0.99546	-0.016688	0.29041	72	80	72	84	84	68	72	38
503332	ENSDARG00000101462	CABZ01090029.1	protein_coding	E001	exon	KN150699.1	8465	8533	69	+	no	FALSE	TRUE	54.008	0.97872	0.018724	0.85115	38.484	0.056859	-0.97488	0.016933	41.326	0.0656	0.92763	0.0081155	73.975	0.85972	-0.27113	0.49407	56	49	53	60	101	81	47	18
424991	ENSDARG00000092158	cbx3b	protein_coding	E003	exon	16	21238018	21238175	158	-	no	FALSE	TRUE	112.21	0.76335	-0.14627	0.095038	131.13	0.27134	0.33961	1.7863e-05	87.301	0.32632	-0.50261	0.0077088	73.974	0.94276	0.2517	0.31081	152	150	71	88	64	105	54	102
160378	ENSDARG00000037069	zdhhc14	protein_coding	E010	exon	20	4814549	4814686	138	-	no	FALSE	TRUE	74.256	0.71574	0.1886	0.74087	86.937	0.34688	0.35497	0.0035344	88.398	0.77857	-0.11133	0.05168	73.968	0.86801	-0.30584	0.15132	76	69	80	74	90	86	51	108
31144	ENSDARG00000007045	cnot4a	protein_coding	E003	exon	25	19910535	19910966	432	-	no	FALSE	TRUE	67.992	0.94903	-0.057954	0.096767	72.038	0.72631	0.19258	0.027525	67.556	0.77194	-0.25829	0.119	73.968	0.98441	0.11365	0.75109	68	76	76	54	73	73	76	72
408978	ENSDARG00000089225	trove2	protein_coding	E003	exon	2	12142316	12142894	579	+	no	FALSE	TRUE	117.24	0.58128	-0.3097	4.0362e-06	138.08	0.89757	0.25063	5.3862e-07	97.448	0.25547	-0.49203	0.0025625	73.964	0.97041	0.16639	0.44345	136	170	76	99	83	60	80	116
345622	ENSDARG00000075682	orc6	protein_coding	E002	exon	7	41532438	41532546	109	+	no	FALSE	TRUE	81.285	0.99394	-0.0042276	0.0014441	64.848	0.0025335	-1.1715	0	50.362	0.0094422	1.2404	0	73.964	0.92591	-0.40986	6.7902e-06	96	95	67	73	123	61	48	20
414796	ENSDARG00000090366	znf1065	protein_coding	E003	exon	4	33527671	33527820	150	+	no	FALSE	TRUE	19.541	0.97596	-0.063058	0.057784	13.379	0.45315	-1.0773	0.057634	12.794	0.70222	0.96579	0.070848	73.963	0.944	-0.14558	0.99449	25	16	10	29	64	116	44	3
176925	ENSDARG00000040277	fbxo32	protein_coding	E002	exon	16	25345151	25345260	110	+	no	FALSE	TRUE	4.6954	NA	-0.50075	1	3.2649	NA	-12.632	0.63549	2.4761	NA	12.259	0.99925	73.962	0.93322	0.1901	0.90262	6	5	5	3	62	78	80	0
491257	ENSDARG00000100402	fgd1	protein_coding	E011	exon	8	7718314	7718460	147	+	no	FALSE	TRUE	99.502	0.68558	-0.18389	0.47197	111.46	0.11824	-0.43514	0.016508	80.036	0.72353	0.18776	0.22008	73.96	0.86985	-0.31349	0.94645	135	120	65	88	87	72	66	88
191555	ENSDARG00000043055	hiat1b	protein_coding	E008	exon	22	10696483	10696554	72	+	no	FALSE	TRUE	89.185	0.99244	-0.078112	0.4764	57.6	0.005402	-1.2557	0.012957	63.372	0.031382	1.203	2.1047e-12	73.96	0.95787	-0.26459	0.053225	81	91	96	91	117	54	59	16
158326	ENSDARG00000036785	si:ch211-226m16.2	protein_coding	E009	exon	23	33420951	33420983	33	-	no	FALSE	TRUE	69.941	0.36649	0.34116	0.73444	37.808	0.88696	-0.13542	0.001382	59.964	0.45727	0.47944	0.00010963	73.953	0.98921	-0.012512	0.48715	48	56	76	100	116	78	38	17
258062	ENSDARG00000059634	thumpd3	protein_coding	E012	exon	6	19944471	19944575	105	+	no	FALSE	TRUE	140.64	0.42759	0.1056	0.60517	89.07	0.24008	-0.61962	0.00011726	111.26	0.053177	0.85862	0.0075719	73.948	0.88557	-0.39172	0.19742	130	118	152	165	96	83	49	38
142472	ENSDARG00000032990	plxnb3	protein_coding	E009	exon	8	8184698	8184857	160	+	no	FALSE	TRUE	136.61	0.66625	0.28628	0.11818	138.27	0.33399	-0.1929	4.4363e-14	109.38	0.34034	0.45367	1.7093e-06	73.948	0.01687	-1.4343	0.023461	160	166	89	144	113	96	24	102
330277	ENSDARG00000074201	flna	protein_coding	E039	exon	23	19872014	19872154	141	+	no	FALSE	TRUE	742.36	0.35371	0.15277	0	603.24	0.41935	-0.12127	8.4829e-14	520.87	0.1991	0.2797	3.4071e-09	73.946	0.93741	0.20807	0.74936	776	877	607	759	104	64	60	276
483721	ENSDARG00000099771	gne	protein_coding	E013	exon	1	11640622	11640843	222	+	no	FALSE	TRUE	118.12	0.99964	-0.00081615	0.82999	96.644	0.39446	-0.3322	0.050276	99.078	0.62517	0.33977	0.012394	73.946	0.95039	-0.24868	0.72211	108	127	97	147	104	64	60	66
519876	ENSDARG00000102855	neo1a	protein_coding	E012	exon	7	53773906	53773955	50	+	no	FALSE	TRUE	268.22	0.83393	0.067283	0.0040643	234.03	0.0059304	-0.66874	0	210.65	0.056642	0.7707	0.00010981	73.943	0.88636	-0.44519	0.18469	279	305	240	264	105	51	71	149
315983	ENSDARG00000070470	sh3rf1	protein_coding	E009	exon	20	23920396	23920506	111	+	no	FALSE	TRUE	155.75	0.88315	0.10974	0.79544	153.24	0.9488	0.0073415	2.0614e-11	136.98	0.74285	0.051075	0.085706	73.943	0.99733	0.026472	0.45155	154	188	129	162	89	57	78	127
264244	ENSDARG00000060298	nin	protein_coding	E007	exon	13	36688479	36688646	168	-	no	FALSE	TRUE	144.79	0.75278	-0.26702	8.3294e-05	225.9	0.52629	0.17981	0	146.77	0.49955	-0.4831	0.056777	73.942	0.94672	-0.1551	0.39074	208	216	96	76	92	82	53	246
479666	ENSDARG00000099449	atrxl	protein_coding	E027	exon	5	22572363	22572504	142	+	no	FALSE	TRUE	78.138	0.56308	0.3168	0.0035256	69.625	0.78372	0.18258	1.5176e-09	77.207	0.8158	0.1165	0.00022642	73.94	0.85092	0.43686	1.4993e-05	61	83	86	84	83	50	89	66
262811	ENSDARG00000060102	kank1a	protein_coding	E010	exon	5	44328715	44328811	97	+	no	FALSE	TRUE	253.44	0.5684	-0.18359	0.085043	259.02	0.4209	0.32754	8.2914e-11	222.38	0.21784	-0.55194	6.4223e-11	73.938	0.95544	0.2199	0.12722	295	279	209	248	92	50	82	218
366854	ENSDARG00000077694	dtnba	protein_coding	E019	exon	20	47435095	47435180	86	-	no	FALSE	TRUE	175.11	0.95268	0.0070925	1.1077e-08	155.09	3.2571e-05	-0.99661	2.0021e-13	115.41	0.0015313	0.89427	0.0011025	73.937	0.42926	-0.74004	0.29434	207	218	132	158	125	57	50	71
168214	ENSDARG00000038687	nfkb2	protein_coding	E024	exon	13	22600906	22601069	164	+	no	FALSE	TRUE	69.084	0.69737	0.22593	0.26259	45.384	0.15819	-0.80276	0.2145	54.938	0.048986	0.96283	0.017835	73.934	0.98831	0.08388	0.42275	55	69	71	83	97	81	50	21
393411	ENSDARG00000086075	ttc3	protein_coding	E022	exon	10	92059	92192	134	-	no	FALSE	TRUE	79.002	0.81431	-0.16053	0.00035339	94.214	0.67066	0.20117	0.010622	90.245	0.44764	-0.35784	2.5708e-06	73.933	0.85852	0.42284	0.16429	83	81	81	74	66	80	75	112
85923	ENSDARG00000017960	sfxn2	protein_coding	E012	exon	12	33881500	33881560	61	+	no	FALSE	TRUE	128.82	0.90532	-0.067562	0.00015238	94.225	0.90238	0.11353	7.1473e-12	99.457	0.80384	-0.15119	0	73.932	0.66993	-0.55436	0.18844	129	124	99	171	92	93	43	47
382296	ENSDARG00000079097	tanc2a	protein_coding	E001	exon	3	22447822	22448174	353	+	no	FALSE	TRUE	203.6	0.75774	-0.14383	0.23478	244.5	0.1517	0.31321	0.00043344	206.19	0.082704	-0.44981	0.0060036	73.929	0.77561	-0.35449	0.85098	237	236	185	169	100	74	54	256
314550	ENSDARG00000070230	aldh1l2	protein_coding	E017	exon	4	9043615	9043702	88	+	no	FALSE	TRUE	75.591	0.96349	-0.059004	0.38124	60.368	0.0034515	-1.3301	0.0097397	45.549	0.10136	1.2647	0.082419	73.929	0.89604	-0.43198	0.095819	89	91	71	56	116	68	47	17
373866	ENSDARG00000078326	arhgap10	protein_coding	E019	exon	1	36128162	36128267	106	+	no	FALSE	TRUE	85.294	0.84076	-0.2397	0.0012555	108.84	0.098659	0.54355	6.1164e-09	88.626	0.4299	-0.76227	0.00010071	73.925	0.99498	0.055173	0.094246	99	106	47	98	87	73	65	118
411586	ENSDARG00000089750	si:dkey-26g8.5	protein_coding	E001	exon	12	16797537	16797878	342	-	no	FALSE	TRUE	398.04	0.093353	0.49204	0.21203	132.3	2.1994e-21	-2.9332	0	358.63	5.222e-19	3.361	0	73.924	0.34763	-1.6054	0.56278	222	199	447	716	188	25	30	18
251451	ENSDARG00000058543	lama5	protein_coding	E045	exon	23	9696766	9696910	145	-	no	FALSE	TRUE	358.82	0.73811	0.14621	0.00020504	259.37	0.81678	-0.098911	2.0571e-10	318.07	0.21239	0.17082	2.9516e-13	73.923	0.037261	NA	0.00047417	256	369	359	460	158	43	37	181
387607	ENSDARG00000079611	sema4c	protein_coding	E006	exon	5	14033413	14033570	158	-	no	FALSE	TRUE	82.057	0.66245	0.086413	0.27508	85.768	0.30748	-0.34641	2.1709e-05	69.79	0.12774	0.44114	0.0050821	73.923	0.18514	-0.7509	0.29354	95	98	69	72	89	79	58	70
522076	ENSDARG00000103027	clns1a	protein_coding	E003	exon	18	2945291	2945476	186	-	no	FALSE	TRUE	156.23	0.9609	-0.026473	0.76956	129.53	0.856	-0.040132	1.246e-06	125.32	0.97226	0.085956	0.00012193	73.921	0.97868	-0.090121	0.58642	166	158	168	138	81	66	76	82
530021	ENSDARG00000103739	BAHCC1	protein_coding	E019	exon	3	57086661	57086920	260	+	no	FALSE	TRUE	107.66	0.87053	0.1333	0.63818	141.75	0.70973	0.089938	0	114.67	0.97351	0.096972	1.4261e-06	73.92	0.99413	-0.03008	0.43722	122	139	77	102	97	60	69	158
27577	ENSDARG00000006299	arhgef7a	protein_coding	E020	exon	9	21749828	21749967	140	+	no	FALSE	TRUE	49.235	0.86132	-0.15286	0.019934	71.433	0.22753	0.55325	0.029245	52.168	0.15617	-0.68014	0.074888	73.92	0.965	0.15347	0.74501	60	71	33	38	90	66	69	80
201606	ENSDARG00000045025	ift52	protein_coding	E009	exon	11	1514174	1514328	155	+	no	FALSE	TRUE	64.778	0.55897	-0.28214	0.23093	69.661	0.39706	0.37772	0.00015621	59.926	0.12407	-0.67996	0.30332	73.918	0.9981	-0.029241	0.89962	74	73	49	68	76	78	69	64
151487	ENSDARG00000035514	adam28	protein_coding	E015	exon	5	27312037	27312126	90	+	no	FALSE	TRUE	33.871	0.99553	0.040561	0.37121	25.419	0.25571	-0.83008	0.065086	27.569	0.26871	0.86352	0.061708	73.916	0.72273	-0.49456	0.67215	27	38	30	42	95	97	37	15
178855	ENSDARG00000040674	ctdsp1	protein_coding	E005	exon	9	41932164	41932256	93	+	no	FALSE	TRUE	119.5	0.97759	0.058958	0.76835	89.284	9.1725e-05	-1.5962	2.3683e-13	75.539	3.0459e-05	1.5018	5.5674e-05	73.914	0.95304	0.21073	0.43149	150	118	99	119	93	59	73	24
97982	ENSDARG00000020328	plekha6	protein_coding	E020	exon	11	23129167	23129282	116	-	no	FALSE	TRUE	140.33	0.96572	0.023878	0.0089448	177.17	0.013358	0.60052	3.253e-06	161.9	0.16664	-0.53206	0.00012004	73.911	0.80565	0.013592	0	143	162	118	147	150	41	45	213
546055	ENSDARG00000105088	tenm4	protein_coding	E024	exon	15	10234964	10235149	186	-	no	FALSE	TRUE	137.52	0.93268	0.059502	0.00025002	276.8	0.098393	0.78484	0	198.79	0.39666	-0.59622	2.0014e-08	73.91	0.86494	-0.25918	0	190	211	72	95	120	59	52	388
319583	ENSDARG00000070981	ash1l	protein_coding	E003	exon	19	9114460	9114532	73	+	no	FALSE	TRUE	78.626	0.96634	0.046148	0.00095441	90.374	0.79603	-0.083334	3.2773e-06	70.611	0.7114	0.14198	0.00049186	73.91	0.82032	-0.50857	0.22889	87	105	60	69	74	83	66	82
293656	ENSDARG00000063244	lix1l	protein_coding	E002	exon	19	7614090	7614167	78	-	no	FALSE	TRUE	103.54	0.89142	-0.13338	0.6563	84.109	0.76405	-0.11137	2.0659e-05	74.623	0.97947	-0.03699	0.00055	73.908	0.98602	0.038855	0.9948	104	123	65	131	105	52	70	41
406750	ENSDARG00000088844	deaf1	protein_coding	E004	exon	25	4542448	4542594	147	+	no	FALSE	TRUE	48.143	0.91062	-0.10995	0.14119	74.542	0.052721	0.78058	0.13147	71.569	0.012816	-0.89055	1.6964e-06	73.907	0.99031	-0.0351	0.59831	40	59	43	53	92	83	52	111
42012	ENSDARG00000009217	tom1l2	protein_coding	E007	exon	12	18271419	18271533	115	-	no	FALSE	TRUE	117.08	0.80325	0.11649	0.58911	97.57	0.70479	-0.13303	0.08943	101.52	0.48656	0.24402	0.030727	73.903	0.995	-0.018966	0.53964	113	117	112	131	79	82	63	72
86017	ENSDARG00000017986	vps13d	protein_coding	E006	exon	23	21788791	21788923	133	-	no	FALSE	TRUE	55.231	0.11584	-0.77225	0.027151	85.786	0.36541	0.4449	1.7233e-05	57.193	0.015413	-1.1997	0.009736	73.903	0.99989	0.012465	0.025434	90	69	39	29	86	76	63	95
198344	ENSDARG00000044357	tbc1d23	protein_coding	E014	exon	6	28939193	28939239	47	-	no	FALSE	TRUE	170.86	0.95068	-0.053264	0.32898	125.51	0.088782	-0.55987	1.1992e-06	131.03	0.19012	0.5291	0.00012045	73.899	0.98566	0.058592	0.92501	187	151	186	164	119	51	60	62
167130	ENSDARG00000038432	actr10	protein_coding	E005	exon	20	54409852	54409959	108	+	no	FALSE	TRUE	122.52	0.93096	0.13711	0.57696	73.584	0.080469	-1.1621	0.0010091	93.071	0.0028322	1.2137	0.00023301	73.896	0.97937	-0.1268	0.58053	83	133	124	153	114	63	53	23
378510	ENSDARG00000078767	yeats2	protein_coding	E018	exon	2	44802826	44802944	119	+	no	FALSE	TRUE	100.48	0.98148	0.034621	8.4657e-05	90.272	0.11994	-0.85942	0.00033508	78.961	0.048467	0.87005	0.00040637	73.896	0.97333	0.12387	0.0078347	92	131	78	108	97	50	78	59
154286	ENSDARG00000035949	tmem106bb	protein_coding	E005	exon	19	31807991	31808150	160	-	no	FALSE	TRUE	95.607	0.95438	0.015947	0.79442	68.697	0.22382	-0.52921	0.4041	75.807	0.18831	0.5217	0.064772	73.895	0.99175	0.04604	0.99488	86	96	91	113	90	56	78	36
118024	ENSDARG00000026024	mospd2	protein_coding	E004	exon	9	55404048	55404134	87	+	no	FALSE	TRUE	68.857	0.87476	0.16692	1.1276e-06	55.954	0.92745	-0.067922	0.0051035	62.991	0.69493	0.2435	1.4173e-09	73.893	0.85234	0.38991	0.51572	77	50	83	66	75	49	96	45
537137	ENSDARG00000104285	zgc:63733	protein_coding	E010	exon	22	35056653	35056722	70	-	no	FALSE	TRUE	66.579	0.98876	-0.047366	0.075337	48.687	0.11203	-1.7681	6.7202e-11	46.685	0.00097952	1.6011	3.8362e-12	73.893	0.96634	-0.17045	0.070872	44	95	57	74	92	62	71	18
52293	ENSDARG00000011537	ugt2a5	protein_coding	E002	exon	5	69096359	69097242	884	+	no	FALSE	TRUE	78.514	0.90962	0.073783	0.75713	59.983	0.96997	0.058551	0.026749	69.158	0.9311	-0.06454	0.005805	73.892	0.97219	0.16754	0.80307	60	83	81	92	95	87	46	43
282949	ENSDARG00000062187	kif14	protein_coding	E014	exon	22	22428069	22428253	185	+	no	FALSE	TRUE	71.578	0.93982	0.11209	0.054466	89.486	0.61605	0.28578	1.6642e-06	67.685	0.89232	-0.19561	1.6567e-08	73.892	0.98763	0.083406	0.82699	98	83	41	72	85	68	71	88
29002	ENSDARG00000006567	dus4l	protein_coding	E001	exon	4	2707836	2708134	299	+	no	FALSE	TRUE	39.029	0.98139	-0.051728	0.66077	26.37	0.89372	-0.10108	0.72002	37.288	0.95036	0.034968	0.065624	73.892	0.93069	0.18863	0.93829	25	35	55	40	78	74	71	21
347675	ENSDARG00000075849	prr12b	protein_coding	E013	exon	3	32321946	32322043	98	+	no	FALSE	TRUE	45.781	0.48789	-0.5645	0.0023883	65.571	0.13229	-0.60455	1.242e-13	42.105	0.92375	-0.087778	7.515e-07	73.887	0.99599	0.070878	0.0017504	78	54	34	22	65	73	82	65
247887	ENSDARG00000058088	aifm1	protein_coding	E023	exon	5	22069723	22069824	102	-	no	FALSE	TRUE	100.72	0.62952	0.26202	0.0085424	86.095	0.60395	0.25586	0.0010592	85.352	0.99474	-0.014226	0.0091886	73.886	0.39019	0.78259	0.15364	97	108	108	93	114	74	43	62
412185	ENSDARG00000089856	CIT	protein_coding	E040	exon	5	2318026	2318179	154	-	no	FALSE	TRUE	117.69	0.90391	0.057558	0.0097547	142.95	0.84405	-0.055923	6.5787e-10	119.25	0.70566	0.046232	0.00010301	73.885	0.71519	-0.42232	0.079246	130	146	99	104	90	67	68	150
491259	ENSDARG00000100402	fgd1	protein_coding	E012	exon	8	7721639	7721731	93	+	no	FALSE	TRUE	97.247	0.66394	-0.20956	0.47197	114.34	0.36987	-0.25705	0.016508	82.308	0.95903	-0.016019	0.22008	73.88	0.96135	-0.12705	0.94645	133	118	62	86	93	60	72	98
91405	ENSDARG00000019156	haus5	protein_coding	E018	exon	8	20882390	20882452	63	-	no	FALSE	TRUE	64.999	0.79357	-0.20056	0.013039	88.016	0.61134	0.27998	0.027321	63.561	0.30722	-0.49399	0.28555	73.88	0.05983	1.0474	0.088699	98	74	50	44	60	53	104	91
462639	ENSDARG00000098075	sh3bgrl3	protein_coding	E002	exon	19	14083038	14083205	168	-	no	FALSE	TRUE	133.58	0.9913	-0.012986	0.36701	142.37	0.66832	-0.20242	0.97239	78.445	0.65871	0.11191	0.79425	73.879	0.92672	-0.26894	0.90761	170	212	83	85	103	79	47	71
46850	ENSDARG00000010280	clasp1a	protein_coding	E032	exon	9	38456295	38456524	230	+	no	FALSE	TRUE	120.2	0.52347	0.24095	4.276e-06	108.72	0.28872	-0.38537	4.1152e-05	106.19	0.058892	0.63044	0.00031781	73.876	0.96777	-0.094641	0.45714	120	127	116	123	81	78	65	87
34090	ENSDARG00000007657	ccnh	protein_coding	E010	exon	5	47323422	47323538	117	-	no	FALSE	TRUE	63.489	0.98287	0.0097147	0.59696	46.473	0.04037	-1.0765	1.2685e-08	42.746	0.047234	1.0935	1.5318e-05	73.872	0.8732	0.36725	0.75293	71	65	61	60	91	65	69	15
132442	ENSDARG00000030177	uchl3	protein_coding	E010	exon	9	22164961	22165089	129	-	no	FALSE	TRUE	220.07	0.87802	-0.11564	0.027449	110.44	0.47762	-0.41545	0.003233	179.55	0.52447	0.2549	7.6189e-07	73.869	0.74484	0.46933	0.14341	126	203	268	281	64	108	51	31
433392	ENSDARG00000093412	sertad2a	protein_coding	E002	exon	1	54435669	54435962	294	-	no	FALSE	TRUE	93.519	0.7873	0.11602	0.0117	75.202	0.77104	0.14493	0.11696	93.909	0.9934	-0.043067	0.81117	73.869	0.99282	-0.070089	0.945	72	84	94	126	46	76	94	71
126781	ENSDARG00000028721	mapk14b	protein_coding	E004	exon	11	2652796	2652925	130	+	no	FALSE	TRUE	102.46	0.42208	0.32337	1.0915e-08	88.209	0.87463	0.090282	1.3071e-11	96.106	0.67583	0.1351	9.6333e-13	73.866	0.86252	-0.28197	0.55483	94	99	84	138	88	83	55	76
342634	ENSDARG00000075347	chfr	protein_coding	E016	exon	5	17305667	17305774	108	+	no	FALSE	TRUE	77.814	0.67634	0.20614	2.8178e-05	72.043	0.43482	-0.38347	2.3743e-06	62.421	0.16527	0.60084	0.13554	73.864	0.95708	0.20813	0.88345	73	101	68	74	73	76	73	50
102311	ENSDARG00000021147	nipal3	protein_coding	E009	exon	17	26915893	26916064	172	-	no	FALSE	TRUE	100.47	0.95581	0.015071	0.8187	69.558	0.46719	0.27265	0.11729	92.893	0.39641	-0.34063	0.0034875	73.863	0.95411	0.11761	0.89376	76	87	108	132	76	101	48	52
340040	ENSDARG00000075083	prkdc	protein_coding	E063	exon	7	41104242	41104405	164	-	no	FALSE	TRUE	76.004	0.99839	0.016916	2.0424e-06	97.268	0.46473	0.30965	0.011561	59.566	0.60839	-0.31285	3.1683e-06	73.859	0.87639	0.31023	0.74826	104	114	47	48	99	57	70	80
337998	ENSDARG00000074843	phldb2b	protein_coding	E003	exon	24	24950502	24950587	86	-	no	FALSE	TRUE	57.379	0.51792	-0.36519	0.036392	46.499	0.00017103	-1.7804	0	35.577	0.040527	1.4564	1.1724e-07	73.858	0.62569	-0.56327	0.22601	64	72	35	64	86	88	52	15
210275	ENSDARG00000051920	nsmaf	protein_coding	E009	exon	7	57853601	57853659	59	-	no	FALSE	TRUE	44.366	0.99896	0.014938	0.33758	40.249	0.85786	0.13554	0.017124	40.527	0.90322	-0.14838	0.26282	73.856	0.88159	-0.30611	0.61724	44	45	36	55	94	69	63	34
113991	ENSDARG00000024846	cops8	protein_coding	E008	exon	9	24093575	24093637	63	+	no	FALSE	TRUE	108.97	0.97037	-0.033535	0.86838	84.405	0.71028	0.2153	1.0958e-06	86.796	0.65628	-0.27614	0.00011081	73.855	0.89052	-0.3207	0.98145	95	122	98	126	103	69	56	49
245498	ENSDARG00000057708	PHTF1	protein_coding	E002	exon	11	18641040	18641165	126	-	no	FALSE	TRUE	99.499	0.7524	-0.16013	0.020361	99.94	0.83693	-0.10795	0.072935	74.79	0.92527	-0.068703	0.22009	73.855	0.94504	-0.28413	0.90357	135	110	70	92	81	100	45	67
471946	ENSDARG00000098844	prkacbb	protein_coding	E002	exon	2	2516032	2516196	165	-	no	FALSE	TRUE	51.343	0.78968	-0.2886	1.8831e-08	53.768	0.015777	-2.1253	2.0739e-06	12.534	0.11904	1.8604	0.15296	73.855	0.62862	0.59804	0.00053791	93	84	21	16	104	88	38	3
131308	ENSDARG00000029952	ampd2b	protein_coding	E019	exon	8	25264097	25264260	164	+	no	FALSE	TRUE	33.152	0.99193	0.053347	0.38852	22.38	0.057886	-1.3914	0.0066355	24.988	0.055459	1.4253	0.18471	73.854	0.92724	-0.20113	0.2584	28	35	30	41	79	62	81	9
37817	ENSDARG00000008396	ftr24	protein_coding	E008	exon	2	48066949	48067044	96	-	no	FALSE	TRUE	71.608	0.76648	-0.21291	3.0623e-08	54.376	0.81272	0.17789	0.8306	70.806	0.52178	-0.36532	0.012816	73.849	0.9726	0.13035	0.0062687	54	62	79	92	77	99	49	49
116224	ENSDARG00000025507	wdr24	protein_coding	E016	exon	24	37769437	37769541	105	+	no	FALSE	TRUE	67.482	0.17675	-0.50283	0.017075	86.526	0.85017	-0.080802	0.00013868	53.426	0.44705	-0.39396	0.28255	73.848	0.85663	0.38486	0.7315	110	83	41	44	69	86	67	72
81543	ENSDARG00000017140	zgc:63587	protein_coding	E003	exon	8	4572329	4572389	61	-	no	FALSE	TRUE	232.9	0.8885	-0.1008	1.5018e-12	163.31	0.025127	-0.75242	0	178.8	0.028327	0.44094	7.1133e-11	73.846	0.87487	-0.32068	0.004919	200	247	226	267	117	68	46	75
46826	ENSDARG00000010280	clasp1a	protein_coding	E020	exon	9	38432679	38432846	168	+	no	FALSE	TRUE	105.64	0.94798	-0.049612	4.276e-06	122.48	0.64056	0.19048	4.1152e-05	105.9	0.6186	-0.23674	0.00031781	73.841	0.95912	-0.12095	0.45714	118	122	85	105	74	85	64	126
62437	ENSDARG00000013505	ube2kb	protein_coding	E001	exon	1	22620878	22621395	518	+	no	FALSE	TRUE	73.268	0.054345	-0.71331	0.067587	86.592	0.020879	0.84236	0.0025264	66.323	1.2441e-05	-1.5616	2.2037e-05	73.841	0.9934	-0.0077592	0.94783	82	100	49	69	74	85	64	80
537472	ENSDARG00000104306	CABZ01071406.1	protein_coding	E014	exon	17	39901558	39901651	94	+	no	FALSE	TRUE	64.591	0.90245	0.15065	0.038357	72.08	0.30804	0.42591	2.5444e-10	65.841	0.55876	-0.32344	0.11965	73.841	0.98572	0.089638	0.05072	63	77	48	75	74	85	64	75
290230	ENSDARG00000062915	polr3b	protein_coding	E006	exon	18	15424508	15424650	143	-	no	FALSE	TRUE	79.445	0.85458	0.16943	0.024683	62.519	0.8106	-0.15381	0.0063399	63.284	0.62764	0.33383	0.010294	73.838	0.88962	-0.30792	0.77677	89	71	68	94	99	79	50	37
217515	ENSDARG00000053209	smad6a	protein_coding	E002	exon	7	33919083	33919160	78	-	no	FALSE	TRUE	76.158	0.60172	0.25264	0.52502	55.096	0.097835	-0.82168	0.32922	61.812	0.00915	0.96699	0.024796	73.836	0.72026	-0.46924	0.94349	63	80	76	88	101	85	43	31
365598	ENSDARG00000077549	AIFM2	protein_coding	E006	exon	13	6914412	6914520	109	+	no	FALSE	TRUE	114.05	0.92858	-0.067581	0.13265	86.593	0.47773	-0.35299	0.057539	91.489	0.55525	0.21624	1.0232e-08	73.833	0.99603	0.022444	0.94748	98	125	106	132	119	85	29	50
86781	ENSDARG00000018121	cenpj	protein_coding	E008	exon	9	29763292	29763457	166	-	no	FALSE	TRUE	62.712	0.17069	-0.5183	0.39357	79.452	0.78399	-0.11244	0.21769	48.363	0.51643	-0.42649	0.35194	73.832	0.90317	0.27144	0.98689	93	87	32	47	71	71	79	64
115107	ENSDARG00000025147	cd63	protein_coding	E002	exon	23	32144114	32144198	85	+	no	FALSE	TRUE	156.24	0.13337	0.347	0.3069	83.462	0.29864	-0.47956	1.6564e-06	134.88	0.026167	0.79351	0.0017776	73.829	0.91519	0.2113	0.98749	111	118	173	223	102	40	83	38
201383	ENSDARG00000044980	kpna6	protein_coding	E010	exon	19	30288821	30288920	100	-	no	FALSE	TRUE	65.271	0.49537	0.31185	0	51.864	0.78801	-0.18292	3.1686e-06	56.558	0.34711	0.51172	1.3452e-06	73.829	0.99603	0.003663	0.77793	61	63	67	72	66	83	72	37
279773	ENSDARG00000061941	trpv4	protein_coding	E002	exon	5	19292177	19292459	283	-	no	FALSE	TRUE	51.172	0.71959	0.22116	0.043152	30.515	0.092275	-1.1783	0.23328	39.353	0.023354	1.3815	0.00068169	73.827	0.11316	-1.3224	0.0013368	39	50	60	56	79	127	22	10
249966	ENSDARG00000058367	abhd14a	protein_coding	E004	exon	22	10674371	10674606	236	+	no	FALSE	TRUE	45.611	1	-0.0047727	0.17994	38.791	0.55963	-0.35205	0.86961	37.271	0.58837	0.31582	0.40212	73.827	0.89986	-0.25903	0.47654	44	51	39	51	92	96	40	26
135941	ENSDARG00000031200	ppp2r5cb	protein_coding	E017	exon	20	54129443	54129502	60	-	no	FALSE	TRUE	162.57	0.6565	-0.2344	7.5345e-05	166.57	0.30068	-0.33011	1.6125e-07	130.95	0.92027	0.055613	1.3999e-06	73.825	0.9785	0.086974	0.72205	209	181	138	134	83	64	76	125
384421	ENSDARG00000079312	kmt2ca	protein_coding	E027	exon	24	7469171	7469290	120	+	no	FALSE	TRUE	131.07	0.66923	-0.29697	3.1883e-07	162.33	0.71914	0.1531	8.4096e-09	132.15	0.53492	-0.45284	1.6445e-08	73.821	0.97034	0.10849	0.10016	159	155	80	143	93	51	80	170
283541	ENSDARG00000062237	nfs1	protein_coding	E001	exon	11	24110809	24111099	291	+	no	FALSE	TRUE	110.33	0.54602	0.21422	5.8169e-06	83.128	0.7433	0.19019	0.0047423	93.338	0.92755	0.018913	0.14428	73.821	0.99894	-0.0019393	0.7948	101	105	117	121	94	70	62	54
299413	ENSDARG00000067913	ints9	protein_coding	E005	exon	20	50096062	50096201	140	+	no	FALSE	TRUE	81.583	0.58418	-0.29143	0.49472	75.659	0.18757	-0.5691	0.060888	59.696	0.58464	0.29428	0.17884	73.821	0.9848	-0.07749	0.9657	81	112	60	80	94	70	62	45
325430	ENSDARG00000073721	smarcad1b	protein_coding	E018	exon	10	17619887	17619979	93	-	no	FALSE	TRUE	81.038	0.4069	-0.36449	0.17666	118.66	0.44107	0.30741	5.8263e-09	103.33	0.04624	-0.68923	0.00034338	73.821	0.84123	0.34575	0.091131	85	101	74	69	70	63	87	156
147967	ENSDARG00000034677	scel	protein_coding	E008	exon	9	17306995	17307030	36	+	no	FALSE	TRUE	109.68	0.45492	-0.39473	0.0035802	109.01	0.90791	0.081568	8.317e-05	89.693	0.4575	-0.47438	1.0062e-09	73.818	0.95174	0.19469	0.73024	140	115	105	85	66	94	62	82
9767	ENSDARG00000002912	adipor1a	protein_coding	E002	exon	11	24566940	24567016	77	+	no	FALSE	TRUE	84.481	0.87045	-0.086516	0.71544	69.636	0.38144	-0.42376	0.069112	68.666	0.60136	0.21208	0.1854	73.818	0.60065	-0.55934	0.10275	94	79	68	102	89	82	55	45
387697	ENSDARG00000079616	cramp1	protein_coding	E020	exon	3	15736777	15736930	154	-	no	FALSE	TRUE	78.826	0.78592	0.2197	0.23719	66.384	0.47833	-0.42508	7.2842e-06	68.886	0.20111	0.65205	0.0038038	73.817	0.97348	0.17465	0.90046	68	87	70	94	81	69	73	50
146766	ENSDARG00000034270	ogdha	protein_coding	E003	exon	8	45757002	45757321	320	-	no	FALSE	TRUE	206.77	0.17252	-0.29291	0.0022222	280.7	0.00013974	0.86131	7.1794e-07	221.77	2.4165e-08	-1.1302	4.8305e-10	73.816	0.51905	0.68997	0.45694	272	241	164	167	74	75	73	316
365293	ENSDARG00000077531	bag6l	protein_coding	E018	exon	19	30912550	30912778	229	-	no	FALSE	TRUE	94.346	0.69658	-0.26694	0.33159	119.02	0.031507	0.61193	0.0011812	100.44	0.053094	-0.92512	3.1614e-05	73.816	0.98948	0.053365	0.74506	97	123	69	96	74	75	73	132
9586	ENSDARG00000002872	zgc:113210	protein_coding	E003	exon	3	52393142	52393316	175	-	no	FALSE	TRUE	70.153	0.92448	0.11964	0.26134	52.411	0.18552	-1.0018	0.067869	55.661	0.015795	1.0223	0.013964	73.816	0.89575	0.26029	0.70595	85	52	71	75	74	75	73	29
387611	ENSDARG00000079611	sema4c	protein_coding	E008	exon	5	14036162	14036375	214	-	no	FALSE	TRUE	98.454	0.95387	-0.054981	0.27508	104.81	0.20695	-0.46246	2.1709e-05	79.724	0.43069	0.41503	0.0050821	73.811	0.85864	-0.35627	0.29354	114	128	66	95	100	56	70	81
422691	ENSDARG00000091760	cwf19l2	protein_coding	E017	exon	15	44322291	44322392	102	+	no	FALSE	TRUE	65.484	0.99949	-0.0081469	0.0019856	60.672	0.0038868	-1.0778	6.983e-05	50.098	0.015717	1.0659	1.3607e-10	73.81	0.80126	0.3993	0.48817	81	70	59	56	76	49	95	39
101682	ENSDARG00000021022	ift57	protein_coding	E004	exon	2	42354042	42354132	91	+	no	FALSE	TRUE	62.454	0.96073	-0.011263	0.33997	45.047	0.048676	-1.0142	0.11969	45.171	0.074986	0.97494	0.14111	73.809	0.94666	-0.13229	0.71885	59	68	55	71	79	74	70	18
264284	ENSDARG00000060298	nin	protein_coding	E027	exon	13	36711147	36711234	88	-	no	FALSE	TRUE	142.84	0.60084	0.18204	8.3294e-05	178.32	0.49127	-0.23181	0	126.49	0.22737	0.37702	0.056777	73.808	0.84325	0.43432	0.39074	185	191	104	105	72	80	70	164
480487	ENSDARG00000099517	adssl1	protein_coding	E008	exon	17	678941	679048	108	+	no	FALSE	TRUE	57.998	0.26202	-0.4931	0.16885	48.367	0.42795	-0.45573	0.06851	41.374	0.98898	-0.024744	0.0026965	73.802	0.92615	0.25524	0.75128	63	67	56	49	74	54	92	24
321071	ENSDARG00000071197	usp40	protein_coding	E029	exon	6	8444088	8444183	96	+	no	FALSE	TRUE	68.988	0.4938	-0.34538	0.061325	72.332	0.73554	-0.16717	0.085301	56.291	0.83357	-0.16792	0.063051	73.799	0.98751	-0.02724	0.16469	89	78	49	66	86	79	60	56
385053	ENSDARG00000079340	SLC47A1	protein_coding	E013	exon	15	26697356	26697398	43	-	no	FALSE	TRUE	5.0641	0.98834	0.014496	0.0069648	1.4794	NA	-14.104	0.26454	4.573	NA	14.989	0.66904	73.799	0.86105	-0.29314	0	4	1	7	8	69	66	85	0
52310	ENSDARG00000011545	arrb2b	protein_coding	E003	exon	7	25702326	25702356	31	+	no	FALSE	TRUE	153.98	0.90092	0.043322	0.047432	121.46	0.049096	-0.60757	3.3645e-05	115.09	0.020693	0.58491	0.00082221	73.798	0.95726	-0.1333	0.64846	150	174	129	172	95	79	53	62
214881	ENSDARG00000052721	prim2	protein_coding	E003	exon	13	23378562	23378644	83	-	no	FALSE	TRUE	127.19	0.9362	-0.22633	0.010182	104.92	7.4273e-07	-1.6667	4.3526e-14	76.933	0.0044195	1.3105	1.2156e-06	73.796	0.90322	-0.31057	0.35861	144	164	89	123	110	54	64	33
136475	ENSDARG00000031382	reep2	protein_coding	E003	exon	14	21312422	21312569	148	-	no	FALSE	TRUE	64.495	0.86062	0.16318	0.52395	57.245	0.79918	-0.097852	2.3511e-11	52.924	0.67948	0.056304	0.00020223	73.79	0.75508	0.47502	0.81779	67	71	53	71	76	71	75	40
234166	ENSDARG00000056079	l3mbtl2	protein_coding	E012	exon	12	18859228	18859362	135	+	no	FALSE	TRUE	40.343	0.33938	0.49063	0.21632	36.724	0.18373	0.76715	0.08636	41.353	0.76423	-0.23625	0.016861	73.789	0.95174	0.17654	0.56871	34	39	45	44	69	77	75	37
182592	ENSDARG00000041575	trmt10c	protein_coding	E002	exon	1	514497	514829	333	-	no	FALSE	TRUE	114.51	0.61195	-0.30292	0.3413	83.619	0.41322	-0.30723	0.89596	109.3	0.99953	0.042529	0.93795	73.788	0.97387	0.10147	0.87749	81	106	79	198	68	58	93	69
168396	ENSDARG00000038713	tep1	protein_coding	E048	exon	2	37952441	37952545	105	+	no	FALSE	TRUE	52.164	0.25587	-0.49823	0.26985	44.909	0.81213	-0.1782	0.00093833	36.241	0.71908	-0.33228	0.12897	73.788	0.99284	0.048345	0.0016977	51	70	46	45	108	59	61	22
235223	ENSDARG00000056204	zgc:113436	protein_coding	E003	exon	5	27436114	27436230	117	-	no	FALSE	TRUE	62.745	0.9809	-0.015083	0.060194	66.069	0.34106	0.40656	0.0027096	66.942	0.43404	-0.42617	0.027836	73.786	0.96876	0.13742	0.79708	66	58	65	64	87	77	61	72
360545	ENSDARG00000077081	slc38a10	protein_coding	E009	exon	12	34671750	34671874	125	+	no	FALSE	TRUE	73.26	0.78821	0.27927	0.00058303	64.287	0.86115	0.17633	5.7243e-05	68.114	0.88638	0.043764	0.0022834	73.775	0.99805	0.021056	0.31992	53	88	68	87	86	69	69	55
414455	ENSDARG00000090297	ldlrad2	protein_coding	E002	exon	11	36220099	36220593	495	+	no	FALSE	TRUE	310.16	0.96017	0.02862	0.009472	253.22	0.44865	0.25607	0.014352	234.54	0.46644	-0.20699	1.4041e-05	73.773	0.96763	0.13258	0.19124	293	369	291	303	134	51	48	139
8981	ENSDARG00000002754	pdcd2l	protein_coding	E005	exon	25	30011083	30011240	158	+	no	FALSE	TRUE	37.949	0.84487	-0.1845	0.093665	28.881	0.075419	-1.0507	0.021861	30.634	0.18285	0.7957	0.011124	73.773	0.13424	-0.82166	0.12515	38	36	39	40	105	88	37	17
342178	ENSDARG00000075297	trnt1	protein_coding	E007	exon	6	43235691	43235837	147	-	no	FALSE	TRUE	98.639	0.91454	0.083165	0.31548	73.771	0.42162	-0.38719	0.34153	70.813	0.4493	0.47792	0.26014	73.772	0.99163	0.028019	0.96425	104	102	95	98	65	87	69	31
97392	ENSDARG00000020218	amfr	protein_coding	E007	exon	25	35654690	35654793	104	-	no	FALSE	TRUE	78.937	0.41108	-0.4577	0.085042	82.289	0.51189	0.35953	0.00011485	64.03	0.098327	-0.81438	0.0052262	73.77	0.71572	0.48171	0.76463	105	86	53	79	96	56	73	63
517882	ENSDARG00000102684	lrrc1	protein_coding	E007	exon	13	2139897	2140041	145	-	no	FALSE	TRUE	89.34	0.69822	-0.28886	0.74776	84.766	0.86426	-0.12155	1.8406e-06	67.938	0.82626	-0.15406	0.00019533	73.764	0.95172	-0.13722	0.60273	91	119	62	93	102	74	52	55
353661	ENSDARG00000076466	maml1	protein_coding	E005	exon	14	16083933	16084115	183	-	no	FALSE	TRUE	50.339	0.81488	-0.32963	0.068812	82.64	0.0727	0.60485	0.0035657	61.265	0.37434	-0.88507	0.012034	73.761	0.97581	-0.12493	0.80705	71	65	21	51	64	79	77	104
328624	ENSDARG00000074059	dlg5a	protein_coding	E033	exon	13	16348822	16348949	128	+	no	FALSE	TRUE	105.47	0.82042	0.13918	0.051549	112.3	0.21737	-0.3831	0	96.153	0.19934	0.583	9.8446e-06	73.759	0.90471	0.26521	0.62885	124	116	88	101	72	60	88	101
112562	ENSDARG00000024311	nsmce4a	protein_coding	E009	exon	13	28661884	28661978	95	+	no	FALSE	TRUE	69.673	0.60125	0.40399	0.61776	45.114	0.68373	-0.43224	0.049894	55.899	0.13842	0.79771	0.0041755	73.759	0.58484	-0.70083	0.8537	47	76	74	83	129	74	31	21
73862	ENSDARG00000015829	mov10a	protein_coding	E019	exon	6	48369723	48369914	192	+	no	FALSE	TRUE	72.921	0.89171	-0.19981	0.014973	69.064	0.53442	-0.55021	0.01854	57.17	0.53631	0.34056	0.0069572	73.758	0.75827	0.53816	0.57049	64	104	67	61	82	79	63	47
33359	ENSDARG00000007461	srgap1a	protein_coding	E021	exon	18	12994016	12994078	63	-	no	FALSE	TRUE	198.46	0.8657	0.11448	0.08996	190.15	0.073982	-0.40822	0	170.28	0.3235	0.51053	0	73.756	0.62359	-0.64295	0.44387	215	220	151	222	84	85	56	150
265257	ENSDARG00000060395	si:dkey-57k2.7	protein_coding	E010	exon	2	37472941	37473025	85	-	no	FALSE	TRUE	45.444	0.14637	-0.66347	0.1688	50.022	0.2273	-0.6314	0.0024494	32.663	0.98571	-0.018575	0.00017563	73.756	0.92529	-0.34739	0.50414	68	54	26	39	61	97	63	34
356505	ENSDARG00000076752	tmem67	protein_coding	E010	exon	16	27633752	27633823	72	+	no	FALSE	TRUE	41.647	0.99121	0.017668	0.18724	31.83	0.5808	-0.43808	0.15619	29.982	0.7224	0.45521	0.094274	73.756	0.59658	-0.57222	0.86305	42	46	26	56	84	85	56	14
33949	ENSDARG00000007624	gins1	protein_coding	E004	exon	13	9855991	9856081	91	+	no	FALSE	TRUE	72.152	0.77474	0.18241	0.58173	80.044	0.42446	0.31118	0.038574	56.655	0.79664	-0.16027	0.39115	73.755	0.95115	0.1257	0.87735	88	98	46	64	99	60	67	61
120307	ENSDARG00000026759	ldlrb	protein_coding	E009	exon	6	86573	86692	120	+	no	FALSE	TRUE	143.07	0.098877	-0.36677	0.13339	141.73	0.021203	-0.58084	4.3348e-08	108.46	0.61234	0.16721	0.00010534	73.754	0.99031	-0.034826	0.85228	154	193	109	128	109	79	42	95
65283	ENSDARG00000013997	ern1	protein_coding	E005	exon	3	55170223	55170370	148	-	no	FALSE	TRUE	55.652	0.75423	0.22051	2.1616e-05	45.311	0.87626	-0.13104	0.19396	49.091	0.63031	0.32987	0.0016689	73.754	0.90027	-0.25694	0.7732	49	57	50	69	86	91	49	34
44206	ENSDARG00000009689	daam1b	protein_coding	E023	exon	20	21973730	21973840	111	-	no	FALSE	TRUE	203.73	0.77271	0.11909	0.022741	195.21	0.20088	-0.30988	1.0283e-09	171.76	0.2957	0.44255	2.9516e-06	73.753	0.46542	-0.81352	0.081703	219	233	152	226	125	73	35	150
121358	ENSDARG00000027016	gbf1	protein_coding	E020	exon	13	7365998	7366086	89	+	no	FALSE	TRUE	190.18	0.81281	-0.092034	0.2034	184.68	0.69813	-0.11593	0.0010769	168.66	0.92298	0.012498	0.0013524	73.753	0.99829	0.0015669	0.61979	194	217	173	187	101	66	60	154
546063	ENSDARG00000105088	tenm4	protein_coding	E028	exon	15	10278394	10278610	217	-	no	FALSE	TRUE	130.9	0.90469	0.094786	0.00025002	205.13	0.74755	0.099808	0	136.08	0.79211	0.12334	2.0014e-08	73.751	0.88018	-0.21241	0	211	168	65	97	110	66	53	228
53663	ENSDARG00000011819	pcnx	protein_coding	E009	exon	13	35941921	35942151	231	-	no	FALSE	TRUE	74.332	0.83518	-0.11989	4.0427e-07	79.651	0.68546	-0.17327	0.0069396	67.172	0.93763	0.046203	0.00033992	73.751	0.75178	-0.6071	0.10087	81	90	66	65	110	66	53	71
86184	ENSDARG00000018000	ubp1	protein_coding	E013	exon	19	43265424	43265514	91	+	no	FALSE	TRUE	65.639	0.74611	-0.30778	0.0003939	70.388	0.67009	-0.20315	0.0037068	54.953	0.96051	-0.067787	0.03539	73.75	0.98949	-0.0475	0.93948	78	81	40	70	79	65	78	57
327871	ENSDARG00000073974	colgalt1	protein_coding	E011	exon	3	52472986	52473192	207	+	no	FALSE	TRUE	81.759	0.23858	-0.43692	0.0056553	84.091	0.89622	0.096057	0.01245	69.494	0.25268	-0.53593	0.69102	73.744	0.81819	-0.45716	0.31891	86	104	75	67	76	83	64	68
254186	ENSDARG00000058939	b4galnt3b	protein_coding	E015	exon	18	6462017	6462270	254	+	no	FALSE	TRUE	75.167	0.95043	-0.12549	0.0061799	67.246	0.9796	0.0064634	0.12397	61.507	0.95104	-0.10643	0.031545	73.744	0.96319	-0.098692	0.40586	71	91	56	88	92	77	57	47
102976	ENSDARG00000021287	zgc:91909	protein_coding	E005	exon	8	50989970	50990041	72	-	no	FALSE	TRUE	71.896	0.94445	0.070104	0.024646	43.717	0.65619	-0.26365	2.7242e-06	60.588	0.62933	0.38118	0.042567	73.744	0.9578	-0.12103	0.33193	50	67	62	111	75	64	82	22
288830	ENSDARG00000062753	naif1	protein_coding	E003	exon	8	2590853	2591383	531	+	no	FALSE	TRUE	50.213	0.83857	0.20274	0.72327	46.907	0.63442	0.27752	0.37964	50.32	0.9782	-0.079883	0.14795	73.744	0.91944	0.19026	0.89515	47	48	45	63	75	64	82	46
292536	ENSDARG00000063101	man2a2	protein_coding	E016	exon	25	8636386	8636622	237	+	no	FALSE	TRUE	95.211	0.87844	-0.16718	0.26474	82.88	0.030795	-0.90963	6.5586e-05	69.748	0.084353	0.7575	0.0047681	73.743	0.9785	0.14148	0.42669	97	119	72	100	114	46	68	46
283075	ENSDARG00000062198	pcm1	protein_coding	E002	exon	1	15928408	15928524	117	+	no	FALSE	TRUE	144.94	0.89284	0.066112	0.013162	131.73	0.00019194	-1.0142	1.148e-08	94.086	0.00035592	1.101	3.6596e-07	73.74	0.98732	-0.10401	0.030293	172	188	111	121	109	58	61	61
132151	ENSDARG00000030153	gnptab	protein_coding	E003	exon	4	17682820	17682951	132	+	no	FALSE	TRUE	57.686	0.56915	0.32712	0.007416	42.011	0.58648	0.40919	0.0070684	58.368	0.94032	-0.10086	0.00057027	73.74	0.78469	-0.48816	0.88803	36	52	63	80	80	95	50	39
370084	ENSDARG00000078014	pacsin2	protein_coding	E013	exon	4	76566396	76566536	141	+	no	FALSE	TRUE	168.92	0.93738	0.089646	0.0013932	133.79	0.5481	-0.30924	3.316e-10	141.61	0.38833	0.33713	0.00010901	73.736	0.80097	-0.73337	0.63212	186	143	146	209	68	113	43	89
523292	ENSDARG00000103144	ppp1r21	protein_coding	E008	exon	13	84101	84187	87	-	no	FALSE	TRUE	98.766	0.4915	0.17408	0.019263	91.179	0.26215	-0.41166	3.0003e-09	88.973	0.057745	0.69154	0.017793	73.736	0.9981	0.00083133	0.90861	99	104	89	108	80	63	79	76
311608	ENSDARG00000069852	lipt2	protein_coding	E001	exon	15	4964392	4966923	2532	-	no	FALSE	TRUE	99.874	0.20861	-0.26997	0.47808	65.88	0.0016455	-0.74768	0.00045749	100.95	0.086216	0.50811	0.00050316	73.733	0.60838	-0.44718	0.84284	62	79	113	145	92	88	47	59
229635	ENSDARG00000055443	zcchc7	protein_coding	E003	exon	1	20921805	20921900	96	-	no	FALSE	TRUE	63.046	0.9647	-0.011718	0.09249	47.446	0.21171	-0.63632	0.030142	54.269	0.47995	0.64528	0.49751	73.728	0.9364	0.31155	0.82874	60	56	54	85	84	43	94	32
505781	ENSDARG00000101670	kntc1	protein_coding	E041	exon	5	65801753	65801984	232	+	no	FALSE	TRUE	160.08	0.88603	0.091094	1.751e-10	219.88	0.03748	0.56495	2.3841e-05	155.18	0.18355	-0.43402	0.010218	73.727	0.93305	0.20981	0.65626	204	227	117	108	110	56	62	226
25038	ENSDARG00000005834	gatad2b	protein_coding	E001	exon	19	42056972	42057188	217	+	no	FALSE	TRUE	83.817	0.64285	-0.56683	0.16831	111.33	0.86834	-0.070233	0.58323	74.697	0.69465	-0.49206	0.3062	73.727	0.99129	0.076758	0.28599	99	132	49	65	64	80	76	105
158795	ENSDARG00000036852	DXO	protein_coding	E001	exon	3	60389081	60389369	289	-	no	FALSE	TRUE	48.257	0.92433	-0.053521	0.64938	51.428	0.25753	-0.55576	0.73821	44.553	0.78656	0.43383	0.099154	73.726	0.91233	-0.2662	0.99447	66	43	24	65	103	62	62	47
264543	ENSDARG00000060312	wdr62	protein_coding	E018	exon	15	5605495	5605606	112	-	no	FALSE	TRUE	86.404	0.92298	0.078065	0.070769	91.317	0.11827	-0.52963	1.4741e-09	71.251	0.17109	0.59293	1.021e-06	73.723	0.95414	-0.16396	0.68972	107	102	63	81	98	74	55	72
238859	ENSDARG00000056683	cdk5	protein_coding	E016	exon	24	33894037	33894212	176	-	no	FALSE	TRUE	77.993	0.7898	-0.18787	0.47694	55.916	0.38077	-0.61316	0.019831	64.73	0.49386	0.42132	0.0073812	73.723	0.91641	-0.19886	0.35161	61	82	80	91	75	86	62	33
134684	ENSDARG00000030830	cmtr1	protein_coding	E007	exon	23	35268781	35268872	92	-	no	FALSE	TRUE	91.557	0.85371	-0.20078	2.375e-12	102.23	0.9578	-0.041743	0.00040622	64.108	0.85682	-0.20306	0.00021905	73.721	0.99728	-0.053611	0.15773	110	141	80	43	106	55	66	68
170382	ENSDARG00000039069	slx4ip	protein_coding	E011	exon	13	35333564	35333690	127	-	no	FALSE	TRUE	61.363	0.96144	0.0081769	0.17071	74.892	0.91928	-0.084957	1.9769e-08	64.699	0.87278	0.17442	4.4518e-06	73.721	0.97861	-0.12681	0.14497	72	68	57	52	83	67	73	82
337216	ENSDARG00000074764	zgc:171426	protein_coding	E014	exon	3	3697050	3697234	185	+	no	FALSE	TRUE	9.3312	0.98045	-0.10824	0.62104	7.4299	0.04525	-15.11	0.10628	4.0493	NA	15.087	0.92666	73.721	0.97836	0.11058	0.73624	11	14	9	4	37	91	87	0
225878	ENSDARG00000054833	nucb1	protein_coding	E018	exon	3	30022325	30022383	59	-	no	FALSE	TRUE	67.234	0.37079	0.71331	0.00032846	48.434	0.17156	0.96824	1.0561e-10	68.96	0.79575	-0.22638	6.5565e-05	73.718	0.99722	0.00042578	0.69321	38	62	65	105	78	79	66	46
328606	ENSDARG00000074059	dlg5a	protein_coding	E024	exon	13	16322322	16322490	169	+	no	FALSE	TRUE	85.973	0.89794	-0.090757	0.051549	106.63	0.83357	-0.080389	0	84.584	0.99549	0.050552	9.8446e-06	73.716	0.50127	-0.64421	0.62885	113	97	66	75	87	79	59	109
84382	ENSDARG00000017661	braf	protein_coding	E006	exon	4	12078176	12078294	119	-	no	FALSE	TRUE	70.217	0.97096	0.16602	0.18241	89.325	0.83813	0.09859	0.01417	79.21	0.9587	0.088046	0.023169	73.716	0.84102	0.37213	0.81407	70	87	44	86	63	72	84	105
312508	ENSDARG00000069995	dpy19l1l	protein_coding	E008	exon	16	42767571	42767662	92	+	no	FALSE	TRUE	49.346	0.81756	0.31367	0.061718	42.254	0.5737	-0.37964	0.040857	31.594	0.51915	0.70078	0.17963	73.715	0.95584	-0.15283	0.19026	58	61	32	51	96	79	52	17
179504	ENSDARG00000040854	tsg101a	protein_coding	E009	exon	25	25046275	25046362	88	-	no	FALSE	TRUE	58.217	0.21203	-0.48163	0.48443	55.455	0.70477	-0.19367	0.0054247	41.105	0.7333	-0.26287	0.00010416	73.714	0.92493	0.28601	0.84002	76	67	42	53	95	60	70	32
54164	ENSDARG00000011909	itpr2	protein_coding	E009	exon	18	15996109	15996204	96	+	no	FALSE	TRUE	78.201	0.76519	-0.26989	0.089426	94.957	0.084684	0.59547	0.017803	85.598	0.18285	-0.89795	0.011106	73.712	0.98608	0.091292	0.76311	89	83	54	93	74	78	70	108
332416	ENSDARG00000074367	usp12b	protein_coding	E005	exon	7	51065452	51065528	77	+	no	FALSE	TRUE	80.661	0.50666	-0.31888	0.62992	79.889	0.97319	-0.056983	1.2645e-08	67.582	0.54064	-0.21147	0.025539	73.71	0.95534	0.21077	0.97159	78	106	68	76	60	90	70	62
265777	ENSDARG00000060457	pmp22b	protein_coding	E004	exon	12	37124243	37124337	95	-	no	FALSE	TRUE	190.04	0.59067	0.21154	0.94328	133.7	0.0020635	-1.3243	0	127.84	9.7764e-06	1.0651	9.3827e-11	73.709	0.99461	-0.0589	2.6883e-05	181	217	171	201	98	53	74	38
95886	ENSDARG00000019963	sfxn1	protein_coding	E009	exon	14	50103646	50103744	99	-	no	FALSE	TRUE	121.21	0.98252	0.095605	0.00055815	104.97	0.82948	-0.10278	0.0017898	107.19	0.91264	0.19033	0.055087	73.707	0.9953	-0.0070894	0.1686	100	141	76	177	77	71	74	82
286644	ENSDARG00000062518	ulk1a	protein_coding	E001	exon	8	43741528	43743042	1515	-	no	FALSE	TRUE	115.33	0.013955	-0.54957	0.027108	103.79	9.0379e-08	-1.4734	1.4926e-07	70.844	0.015812	0.92594	0.04582	73.705	0.90871	-0.28433	0.25789	145	147	82	98	80	96	49	42
174387	ENSDARG00000039878	ambra1b	protein_coding	E012	exon	25	7785778	7785864	87	-	no	FALSE	TRUE	94.237	0.86226	-0.12044	0.013437	90.338	0.89678	-0.10367	0.00012189	88.989	0.94836	-0.030464	0.016042	73.699	0.96354	-0.065427	0.29047	97	95	81	109	98	64	64	82
152213	ENSDARG00000035602	dao.1	protein_coding	E007	exon	5	19688092	19688157	66	-	no	FALSE	TRUE	241.04	0.87088	0.14924	0.049262	121.9	0.44487	0.39262	1.6548e-10	216.4	0.55597	-0.25374	1.88e-06	73.698	0.99714	0.021757	0.16502	163	164	201	442	97	45	82	61
26146	ENSDARG00000006060	aim1b	protein_coding	E012	exon	4	858812	858938	127	-	no	FALSE	TRUE	58.701	0.91692	-0.1337	0.34927	54.95	0.78524	-0.092172	0.022453	44.463	0.89717	-0.057739	0.00063026	73.696	0.82311	-0.16871	0.2236	57	80	48	54	71	107	46	35
523936	ENSDARG00000103200	gpr107	protein_coding	E010	exon	5	31884424	31884557	134	-	no	FALSE	TRUE	81.062	0.81439	-0.15835	0.0026519	66.353	0.10769	-0.80233	1.3154e-05	54.812	0.2971	0.49675	0.18612	73.694	0.99671	0.013564	0.068211	83	102	65	80	108	51	68	28
139656	ENSDARG00000032221	phactr4b	protein_coding	E007	exon	16	34251013	34251193	181	-	no	FALSE	TRUE	108.11	0.79097	-0.15082	0.099937	159.08	0.029727	0.51572	4.0665e-07	118.76	0.086204	-0.69137	0.00013246	73.693	0.29985	0.93582	0.18566	150	134	67	93	60	37	118	184
144771	ENSDARG00000033768	trappc13	protein_coding	E012	exon	10	15406132	15406333	202	+	no	FALSE	TRUE	128.91	0.76254	0.14353	0.052666	116.13	0.95159	0.052947	0.32104	121.7	0.82597	0.064085	0.019166	73.692	0.94808	0.20816	0.14344	117	133	129	141	87	69	68	103
490127	ENSDARG00000100304	chdh	protein_coding	E003	exon	8	53498097	53498239	143	-	no	FALSE	TRUE	63.516	0.87399	-0.085432	0.014152	61.827	0.89819	-0.060925	0.014108	54.377	0.9488	-0.12107	0.34293	73.688	0.96754	0.16676	0.49388	59	82	45	73	97	56	72	49
235975	ENSDARG00000056314	a2ml	protein_coding	E002	exon	15	21178603	21178708	106	-	no	FALSE	TRUE	47.753	0.97736	0.024565	0.042894	33.709	0.66088	-0.29897	3.1533e-12	42.243	0.62646	0.3388	8.0505e-08	73.685	0.010582	-1.1512	6.2205e-09	38	44	49	61	92	68	65	23
312838	ENSDARG00000070040	zgc:162344	protein_coding	E009	exon	21	11948757	11948872	116	+	no	FALSE	TRUE	63.856	0.8696	0.11763	0.53276	64.545	0.76838	-0.11274	0.04403	65.145	0.64464	0.26117	0.00022203	73.684	0.97258	-0.051032	0.28854	61	66	52	80	85	74	65	66
253893	ENSDARG00000058865	endog	protein_coding	E003	exon	8	12083935	12084523	589	+	no	FALSE	TRUE	234.71	0.20122	0.18874	0.11673	129.86	0.47475	0.23695	0.00086034	208.94	0.99968	7.3097e-05	0.35615	73.682	0.89999	0.20634	0.97065	159	181	323	269	117	62	51	71
335143	ENSDARG00000074635	abca1a	protein_coding	E012	exon	1	51957918	51958057	140	+	no	FALSE	TRUE	80.714	0.73692	-0.20269	0.48378	82.994	0.54892	-0.24042	0.00020503	80.663	0.89337	0.048849	5.2817e-05	73.682	0.69565	-0.61895	0.30206	92	74	72	89	104	93	33	83
466873	ENSDARG00000098405	map3k1	protein_coding	E021	exon	10	6003401	6003654	254	+	no	FALSE	TRUE	141.27	0.9682	-0.098317	0.062224	130.55	0.056451	-0.62475	5.952e-06	105.35	0.31616	0.54343	0.00082916	73.681	0.498	-0.59977	0.3963	154	176	99	148	103	74	51	80
162836	ENSDARG00000037528	si:ch211-191a24.4	protein_coding	E008	exon	20	6550141	6550583	443	+	no	FALSE	TRUE	82.867	0.8857	0.32738	0.22376	56.263	0.63656	0.18958	0.59596	80.843	0.95524	0.078912	0.047955	73.68	0.84271	0.32924	0.73213	51	74	60	150	96	80	51	47
486364	ENSDARG00000099996	rhot1a	protein_coding	E018	exon	3	26172882	26172965	84	+	no	FALSE	TRUE	115.39	0.89999	0.069834	8.8571e-11	95.675	0.29886	-0.39366	0.0038749	98.244	0.20137	0.48999	6.487e-05	73.679	0.99018	-0.044198	0.61615	105	124	122	114	88	67	69	68
241425	ENSDARG00000056961	ccdc30	protein_coding	E001	exon	23	20779506	20779956	451	+	no	FALSE	TRUE	68.168	0.95175	-0.069164	0.0015961	70.92	0.21247	-0.63563	0.23068	57.372	0.23032	0.55458	0.007275	73.679	0.8914	-0.29816	0.18777	96	65	53	64	88	67	69	57
91139	ENSDARG00000019103	kdm4ab	protein_coding	E003	exon	2	17791781	17791900	120	-	no	FALSE	TRUE	78.774	0.84383	-0.14959	0.02162	72.33	0.034397	-0.77086	4.1107e-08	57.183	0.15965	0.63602	0.005336	73.676	0.88767	-0.27938	0.58009	86	100	63	72	90	73	62	42
105243	ENSDARG00000021827	katna1	protein_coding	E010	exon	20	23975512	23975674	163	-	no	FALSE	TRUE	62.007	0.9301	0.077139	0.91427	64.052	0.96882	-0.0094586	0.25842	64.161	0.88274	0.098538	0.078482	73.675	0.928	0.33534	0.83997	62	62	65	61	82	60	80	67
99665	ENSDARG00000020676	dpp3	protein_coding	E013	exon	21	27307332	27307462	131	+	no	FALSE	TRUE	148.42	0.96808	-0.036195	0.23854	118.72	0.15062	-0.52082	0.027347	96.594	0.26468	0.4962	0.015769	73.673	0.93433	-0.22836	0.98749	176	165	113	151	85	85	55	43
94690	ENSDARG00000019732	mtch2	protein_coding	E013	exon	7	38402887	38402948	62	+	no	FALSE	TRUE	174.27	0.41614	0.26418	0.48993	95.409	0.80536	-0.12788	0.01142	145.64	0.39983	0.35613	0.013128	73.672	0.65797	-0.5361	0.79507	142	126	219	208	94	85	48	39
113094	ENSDARG00000024546	pla2g4aa	protein_coding	E009	exon	2	21275003	21275225	223	+	no	FALSE	TRUE	102.3	0.5458	0.24953	0.014998	70.278	0.53564	0.32876	0.018308	95.139	0.92103	-0.0812	0.041374	73.671	0.97815	-0.052032	0.15725	72	92	112	134	109	60	59	53
322476	ENSDARG00000071424	ap3d1	protein_coding	E028	exon	22	22187022	22187095	74	-	no	FALSE	TRUE	173.25	0.79552	0.13696	0.090992	164.06	0.86046	0.079466	0.0013708	155.03	0.94303	0.046242	0.020656	73.665	0.97688	-0.12818	0.22124	184	181	138	201	105	59	63	137
286379	ENSDARG00000062485	dock11	protein_coding	E051	exon	7	19049309	19049443	135	-	no	FALSE	TRUE	137.52	0.94312	-0.089811	0.098058	93.991	0.24294	-0.44671	2.0398e-10	178.39	0.23863	0.43154	3.5544e-05	73.665	0.83869	-0.47341	0	62	67	140	279	21	13	170	137
358133	ENSDARG00000076889	ralgapa1	protein_coding	E027	exon	17	12678713	12678811	99	+	no	FALSE	TRUE	111.29	0.99313	0.013643	0.012466	124.02	0.81595	0.13695	3.0899e-05	113.39	0.82618	-0.13599	0.0014139	73.665	0.95557	-0.13644	0.44467	113	128	103	107	89	65	70	129
453202	ENSDARG00000096631	si:ch73-105m5.1	protein_coding	E004	exon	12	1377944	1378162	219	-	no	FALSE	TRUE	32.332	0.87978	-0.17784	0.027805	31.512	0.81463	-0.20544	0.30125	23.125	0.97345	-0.00019121	0.86709	73.665	0.65682	0.53924	0.87363	31	49	25	27	82	71	70	19
189284	ENSDARG00000042791	git2b	protein_coding	E014	exon	10	40379384	40379536	153	+	no	FALSE	TRUE	90.023	0.55292	0.26362	0.045768	72.845	0.31921	-0.43591	0.00032589	77.544	0.060615	0.71556	0.016036	73.664	0.97037	-0.12767	0.74732	76	98	91	98	98	65	63	52
153478	ENSDARG00000035821	si:ch211-173p18.3	protein_coding	E005	exon	19	40535289	40535660	372	+	no	FALSE	TRUE	82.602	0.91341	-0.10224	1.7713e-10	100.58	0.18306	0.45779	0.00072298	77.15	0.21263	-0.55017	0.056199	73.66	0.25349	1.1309	0.24148	107	99	58	74	75	45	99	97
331465	ENSDARG00000074303	phf12a	protein_coding	E008	exon	10	36874098	36874241	144	-	no	FALSE	TRUE	79.981	0.75626	-0.21585	0.11919	87.652	0.91727	-0.042891	0.067151	68.634	0.82645	-0.16309	0.030909	73.659	0.93066	0.22034	0.94638	106	88	47	87	85	64	74	74
385109	ENSDARG00000079350	znf654	protein_coding	E001	exon	1	32915114	32915250	137	+	no	FALSE	TRUE	55.819	0.59882	-0.39223	5.1895e-05	50.826	0.55208	-0.25406	2.2561e-05	43.352	0.99341	-0.15346	6.2821e-12	73.659	0.95758	0.34893	0.38947	64	62	56	44	78	70	74	33
286353	ENSDARG00000062485	dock11	protein_coding	E038	exon	7	19023646	19023769	124	-	no	FALSE	TRUE	114.32	0.93733	-0.10445	0.098058	85.703	0.63684	-0.24385	2.0398e-10	154.99	0.69939	0.21484	3.5544e-05	73.658	0.98433	-0.17723	0	57	51	122	225	10	18	174	132
255799	ENSDARG00000059231	hephl1a	protein_coding	E019	exon	15	2499575	2499800	226	+	no	FALSE	TRUE	161.66	0.20695	-0.36986	0.11662	101.53	0.054326	-0.62365	0.00013652	140.39	0.58905	0.21118	5.668e-07	73.657	0.85222	-0.25049	0.023593	118	143	177	210	110	58	60	59
449096	ENSDARG00000095890	znf236	protein_coding	E031	exon	16	6852629	6852755	127	+	no	FALSE	TRUE	50.761	0.95992	0.18603	0.18569	51.855	0.98703	-0.06528	0.1526	50.129	0.92848	0.18861	0.069896	73.656	0.90406	0.25512	0.59195	67	38	33	69	63	63	92	51
169615	ENSDARG00000038905	hectd3	protein_coding	E015	exon	2	26835794	26835907	114	+	no	FALSE	TRUE	126.01	0.91641	-0.067888	0.024736	88.608	0.057202	-0.7531	4.5496e-05	99.104	0.079411	0.62781	0.0016357	73.654	0.99389	-0.010077	0.24464	106	132	126	144	98	76	53	44
152646	ENSDARG00000035660	si:ch211-193k19.1	protein_coding	E020	exon	19	44104029	44104188	160	+	no	FALSE	TRUE	94.278	0.46256	0.32651	0.0010029	64.76	0.51377	-0.32812	0.12766	81.678	0.16099	0.64182	0.0048013	73.651	0.46643	0.76885	0.39869	84	78	107	109	99	63	64	41
197617	ENSDARG00000044251	rasgef1bb	protein_coding	E013	exon	10	9347891	9347963	73	+	no	FALSE	TRUE	61.486	0.54333	-0.34372	0.014981	53.116	0.0071735	-1.3379	2.7647e-05	38.801	0.074843	0.89908	7.1783e-09	73.649	0.89053	-0.28432	0.7762	65	85	47	54	79	100	46	21
402303	ENSDARG00000087887	phf21b	protein_coding	E012	exon	4	73424992	73425213	222	-	no	FALSE	TRUE	183.97	0.95147	0.061125	0.52399	304.82	0.0021756	0.48394	0	226.49	0.15261	-0.2926	0.018228	73.647	0.9248	-0.18786	0.75987	259	238	116	143	70	68	82	387
375790	ENSDARG00000078512	acaca	protein_coding	E052	exon	5	55727634	55727744	111	-	no	FALSE	TRUE	33.493	0.95309	0.075076	0.0050405	30.705	0.75559	-0.27241	2.2329e-07	25.982	0.70923	0.32574	0.014588	73.646	0.88049	-0.32402	0.29783	36	40	30	30	97	100	32	20
404872	ENSDARG00000088440	ssh2a	protein_coding	E005	exon	15	28619471	28619617	147	-	no	FALSE	TRUE	124.27	0.37437	-0.34104	0.060083	121.97	0.40124	-0.29747	1.0397e-05	95.58	0.9668	-0.10701	0.041299	73.645	0.83603	0.34404	0.89381	138	159	114	94	79	68	75	83
126163	ENSDARG00000028533	macf1a	protein_coding	E004	exon	19	35456209	35456314	106	-	no	FALSE	TRUE	233.45	0.99408	0.036589	0.013367	272.53	0.60386	0.2122	0	228.22	0.87751	-0.19878	5.698e-09	73.644	0.82143	0.37683	0.29044	263	281	149	262	71	55	93	273
191545	ENSDARG00000043055	hiat1b	protein_coding	E003	exon	22	10690381	10690443	63	+	no	FALSE	TRUE	82.649	0.66268	0.18786	0.4764	50.123	0.18054	-0.83009	0.012957	64.219	0.017816	1.0424	2.1047e-12	73.643	0.95504	-0.18668	0.053225	60	84	79	110	104	62	61	18
265804	ENSDARG00000060469	pik3r4	protein_coding	E013	exon	16	36781683	36781884	202	-	no	FALSE	TRUE	81.307	0.96939	-0.051887	0.098	70.362	0.7775	0.152	0.22434	73.364	0.74054	-0.20056	0.38986	73.643	0.98704	0.041269	0.61468	85	74	82	87	104	62	61	57
259509	ENSDARG00000059806	sacm1lb	protein_coding	E007	exon	16	53727369	53727402	34	+	no	FALSE	TRUE	81.64	0.9904	0.00074705	0.5832	63.045	0.15501	-0.6977	0.0059653	58.541	0.14842	0.705	0.0055567	73.642	0.91692	-0.31112	0.66688	89	85	73	84	84	99	43	28
24450	ENSDARG00000005754	ptprfb	protein_coding	E009	exon	2	17920622	17920776	155	-	no	FALSE	TRUE	180.21	0.8019	0.088788	1.0862e-06	168.94	0.14737	-0.22998	0	155.61	0.24349	0.32504	2.2578e-05	73.641	0.96763	-0.21697	0.0011473	205	182	150	195	112	43	72	133
360492	ENSDARG00000077075	fastk	protein_coding	E006	exon	2	32602512	32602728	217	-	no	FALSE	TRUE	108.13	0.96826	-0.024952	0.67193	81.301	0.36582	-0.36133	0.031048	90.18	0.45599	0.32245	0.0056028	73.637	0.52273	-0.60544	0.48059	104	100	98	135	87	92	47	51
384638	ENSDARG00000079326	cabin1	protein_coding	E003	exon	8	51842153	51842249	97	-	no	FALSE	TRUE	109.03	0.65417	-0.33803	0.25235	141.61	0.032452	-0.45892	0	103.46	0.88023	0.089415	0.00017601	73.634	0.96425	-0.055951	0.4401	151	133	55	110	94	54	76	141
19935	ENSDARG00000004861	esrrga	protein_coding	E008	exon	17	29859971	29860386	416	-	no	FALSE	TRUE	67.687	0.59069	0.41429	0.62292	74.525	0.34815	0.58487	0.00030386	71.772	0.91927	-0.10385	0.14908	73.634	0.9995	-0.012223	0.7137	61	79	53	82	82	104	40	81
513972	ENSDARG00000102377	slc6a16b	protein_coding	E007	exon	24	38743535	38743645	111	-	no	FALSE	TRUE	74.812	0.58222	0.26278	0.0019507	52.087	0.93833	-0.040084	0.00086497	69.115	0.57182	0.31401	0.00075929	73.628	0.42571	-0.68655	0.0043853	59	63	72	107	84	78	62	39
209166	ENSDARG00000051768	fhod1	protein_coding	E021	exon	7	34329956	34330048	93	+	no	FALSE	TRUE	27.876	0.40603	-0.557	0.6156	31.285	0.96873	-0.036083	6.3832e-07	24.927	0.52799	-0.53566	1.7713e-07	73.628	0.97861	0.1573	0.34136	31	36	19	28	84	78	62	28
13038	ENSDARG00000003570	hsp90b1	protein_coding	E001	exon	4	9835549	9835724	176	+	no	FALSE	TRUE	268.42	0.0774	0.40678	0.00039575	104.1	0.20998	0.41296	0.073815	279.4	0.92721	-0.067608	6.1477e-05	73.622	0.98503	0.019935	0.40459	116	125	444	366	51	114	55	80
80661	ENSDARG00000016979	pmpcb	protein_coding	E005	exon	4	1914895	1915024	130	+	no	FALSE	TRUE	97.58	0.98791	0.020432	0.70886	67.783	0.90925	0.090308	0.095915	85.037	0.92767	-0.049514	0.15822	73.622	0.88858	0.29398	0.6688	81	87	113	110	80	77	66	44
157201	ENSDARG00000036500	fam122b	protein_coding	E011	exon	14	31200757	31200818	62	+	no	FALSE	TRUE	72.768	0.91459	0.12666	0.961	76.719	0.12304	0.56385	0.0010534	72.634	0.54959	-0.43965	0.29135	73.622	0.60227	0.5095	0.21951	79	74	55	88	70	58	91	77
495848	ENSDARG00000100788	TRIP10	protein_coding	E006	exon	1	58231864	58231904	41	+	no	FALSE	TRUE	26.669	0.9482	-0.092877	0.87028	21.347	0.50997	-0.46194	0.0155	23.639	0.61	0.39314	0.51447	73.62	0.78519	-0.3869	0.95201	26	24	22	36	83	102	41	16
346274	ENSDARG00000075743	mrpl47	protein_coding	E001	exon	6	29406993	29407208	216	-	no	FALSE	TRUE	133.01	0.63595	0.20398	0.16215	90.802	0.0013955	-1.2192	3.1192e-13	87.791	0.0011591	1.2769	0.0025871	73.619	0.5316	-0.56784	0.80302	137	140	109	154	98	77	52	21
225510	ENSDARG00000054777	si:dkey-46a10.3	protein_coding	E005	exon	8	31703843	31703952	110	-	no	FALSE	TRUE	81.026	0.61972	0.29475	0.3551	56.054	0.21365	-0.60269	0.056075	65.125	0.055793	0.92856	2.7172e-05	73.619	0.98266	-0.11392	0.74685	69	80	76	102	88	58	77	29
40824	ENSDARG00000008986	e2f7	protein_coding	E014	exon	4	2615057	2615199	143	-	no	FALSE	TRUE	107.61	0.43807	-0.38203	1.8502e-05	97.343	0.43512	-0.33014	0.009341	91.297	0.96928	-0.029434	0.02476	73.617	0.97149	0.11383	0.88223	123	105	108	99	67	76	77	73
44046	ENSDARG00000009677	dlg1	protein_coding	E004	exon	6	29873634	29873809	176	+	no	FALSE	TRUE	134.94	0.54246	0.18129	0.0088448	151	0.2663	0.42124	0.10615	143.33	0.69794	-0.22064	0.010923	73.613	0.93986	-0.23168	0.25605	167	116	139	123	77	63	81	165
303976	ENSDARG00000068830	zgc:172139	protein_coding	E001	exon	4	73531697	73531966	270	-	no	FALSE	TRUE	119.41	0.24032	-0.30615	0.54359	156.23	0.00019434	0.81558	0.00043505	135.46	1.5036e-05	-1.1739	2.6757e-05	73.611	0.3107	0.76464	0.50596	143	130	107	105	62	56	99	185
378512	ENSDARG00000078767	yeats2	protein_coding	E019	exon	2	44803775	44803909	135	+	no	FALSE	TRUE	94.085	0.66379	-0.20001	8.4657e-05	86.324	0.00015188	-1.1689	0.00033508	66.696	0.017364	0.94385	0.00040637	73.611	0.95545	-0.21206	0.0078347	113	112	71	88	102	57	67	48
54206	ENSDARG00000011909	itpr2	protein_coding	E030	exon	18	16026516	16026716	201	+	no	FALSE	TRUE	86.618	0.95928	0.066977	0.089426	68.503	0.11639	-0.64249	0.017803	72.278	0.30394	0.67579	0.011106	73.611	0.53061	-0.64966	0.76311	77	92	72	110	103	76	49	45
99512	ENSDARG00000020625	jak1	protein_coding	E024	exon	6	31432819	31432936	118	+	no	FALSE	TRUE	120.72	0.93869	-0.033114	0.32271	94.066	0.0050482	-1.0041	0.00015409	78.649	0.029999	0.9299	0.0022785	73.607	0.31266	-0.82474	0.27794	140	133	91	128	107	88	35	32
29244	ENSDARG00000006604	pvrl3b	protein_coding	E007	exon	21	21435735	21436085	351	-	no	FALSE	TRUE	186.48	0.37943	0.44108	0.11916	136.52	0.96313	0.068469	0.00025268	175.76	0.3629	0.327	0.0010576	73.606	0.39789	-0.5739	0.32142	140	169	203	236	106	69	53	110
177136	ENSDARG00000040303	nbn	protein_coding	E016	exon	16	23956947	23956996	50	+	no	FALSE	TRUE	77.568	0.96862	-0.037965	0.099216	70.511	0.22012	-0.50105	0.00098453	65.78	0.31482	0.48723	0.0014498	73.603	0.93945	0.21972	0.13953	90	75	74	75	84	68	71	53
115186	ENSDARG00000025174	HABP4	protein_coding	E006	exon	21	20363622	20363693	72	+	no	FALSE	TRUE	6.3299	0.7187	-0.68798	0.98229	6.0398	0.37521	-2.005	0.86961	2.5665	NA	1.2743	0.99553	73.603	0.83694	-0.36595	0.56451	12	7	5	2	65	124	35	1
460454	ENSDARG00000097772	si:ch211-185a18.2	protein_coding	E024	exon	17	11114175	11114373	199	-	no	FALSE	TRUE	57.444	0.59109	-0.30491	0.38667	99.333	0.068841	0.56688	2.2574e-09	73.049	0.030998	-0.95399	3.7711e-06	73.602	0.9911	0.048928	0.83845	82	76	38	40	70	80	71	129
118236	ENSDARG00000026053	hltf	protein_coding	E025	exon	2	25301608	25301679	72	-	no	FALSE	TRUE	49.7	0.65539	-0.24123	0.035337	74.581	0.77051	0.17997	0.010751	40.657	0.42863	-0.47728	0.19637	73.6	0.94201	0.21563	0.41209	72	86	25	23	79	80	64	68
190156	ENSDARG00000042853	ivd	protein_coding	E009	exon	17	31335050	31335143	94	-	no	FALSE	TRUE	129.63	0.96035	-0.033483	0.065823	97.374	0.027289	-0.88242	4.0487e-07	79.966	0.12556	0.84808	1.515e-05	73.594	0.85132	-0.32655	0.085253	144	151	101	132	92	92	43	24
207702	ENSDARG00000045946	sec24d	protein_coding	E010	exon	7	69683755	69683870	116	+	no	FALSE	TRUE	197.53	0.88115	-0.096547	0.37294	135.17	0.02756	-0.70631	9.4187e-06	143.6	0.19514	0.60909	1.2706e-05	73.593	0.75432	-0.48909	0.047047	185	203	198	211	107	67	54	49
288597	ENSDARG00000062727	cep290	protein_coding	E017	exon	25	17855332	17855469	138	-	no	FALSE	TRUE	75.379	0.55831	-0.25505	8.5476e-13	76.93	0.067411	-0.64616	0.0031749	70.901	0.42063	0.35182	0.00080285	73.593	0.56954	0.80384	0.18551	90	72	74	69	73	41	104	71
131487	ENSDARG00000030020	agfg1a	protein_coding	E004	exon	15	35300962	35301111	150	-	no	FALSE	TRUE	89.113	0.88388	-0.067054	1.271e-11	109.61	0.50735	0.28653	0.009328	103.79	0.30764	-0.38222	0.026173	73.587	0.95758	-0.16611	0.12092	87	100	81	93	57	90	72	133
456279	ENSDARG00000097086	si:dkey-172k15.4	protein_coding	E002	exon	4	75650700	75650945	246	-	no	FALSE	TRUE	54.13	0.90841	-0.082388	0.97205	53.833	0.90245	0.068628	0.99484	55.3	0.79036	-0.1674	0.98012	73.587	0.94257	0.11595	0.9911	52	54	58	54	57	90	72	55
194204	ENSDARG00000043559	gle1	protein_coding	E010	exon	8	2506023	2506135	113	+	no	FALSE	TRUE	64.321	0.78482	-0.18261	0.22235	76.101	0.29427	0.46417	3.0144e-06	60.977	0.16604	-0.72083	2.3677e-08	73.585	0.83557	0.38922	0.044829	78	77	54	53	65	71	83	74
328964	ENSDARG00000074098	si:ch211-86h15.1	protein_coding	E001	exon	11	22462716	22462977	262	+	no	FALSE	TRUE	62.695	0.45588	0.39572	0.044957	53.416	0.59919	0.29567	0.0003582	58.913	0.92026	0.088858	0.00083726	73.585	0.96273	-0.16081	0.36894	65	52	60	76	82	84	58	46
318001	ENSDARG00000070723	ndufa9a	protein_coding	E008	exon	25	16677206	16677246	41	-	no	FALSE	TRUE	162.48	0.95153	-0.033953	0.1137	105.01	0.6729	-0.23379	2.3409e-10	115.28	0.73407	0.14386	3.3958e-06	73.584	0.97945	-0.10885	0.86023	165	149	138	206	98	78	51	29
311971	ENSDARG00000069934	parp4	protein_coding	E018	exon	9	20682803	20682967	165	+	no	FALSE	TRUE	25.376	0.874	-0.20738	0.11209	25.231	0.95376	0.094217	0.088118	18.513	0.81643	-0.26934	0.43481	73.584	0.85761	-0.48829	0.42635	26	37	16	25	104	53	69	16
325438	ENSDARG00000073721	smarcad1b	protein_coding	E022	exon	10	17625931	17626060	130	-	no	FALSE	TRUE	79.994	0.76442	0.17602	0.17666	97.188	0.53178	0.31308	5.8263e-09	100.84	0.82268	-0.15486	0.00034338	73.583	0.99751	0.024571	0.091131	67	85	85	85	74	71	76	128
257038	ENSDARG00000059437	fktn	protein_coding	E003	exon	5	69139537	69139670	134	-	no	FALSE	TRUE	62.319	0.14751	-0.52028	0.19868	60.784	0.58041	-0.26961	0.058167	44.789	0.76186	-0.24706	0.51502	73.582	0.78605	-0.4048	0.6289	73	81	43	58	100	84	44	37
245576	ENSDARG00000057719	atl2	protein_coding	E009	exon	13	7959000	7959092	93	-	no	FALSE	TRUE	108.41	0.48884	-0.23319	0.17964	96.23	0.66485	-0.23328	0.0017825	81.142	0.93999	-0.086477	0.013824	73.581	0.98976	-0.096045	0.0068258	120	126	99	95	122	53	55	57
324649	ENSDARG00000071872	zdhhc15b	protein_coding	E010	exon	14	10654005	10654125	121	+	no	FALSE	TRUE	50.428	0.64719	-0.31045	0.5558	41.788	0.56188	-0.39221	0.37753	36.325	0.90756	0.032946	0.10774	73.58	0.90375	-0.24364	0.86949	58	54	42	51	86	96	44	21
120911	ENSDARG00000026871	uchl1	protein_coding	E002	exon	1	21957653	21957711	59	-	no	FALSE	TRUE	44.051	0.74035	0.24985	0.40006	26.557	0.16765	0.9185	0.019344	44.544	0.34122	-0.67092	0.0061268	73.58	0.97387	0.099998	0.9698	33	25	48	70	50	139	33	23
94248	ENSDARG00000019636	yif1a	protein_coding	E010	exon	14	30414516	30414620	105	+	no	FALSE	TRUE	147.91	0.87446	0.069414	0.76599	83.617	0.42347	0.37518	0.031989	125.74	0.55314	-0.34134	0.028428	73.579	0.88691	-0.37528	0.84196	98	130	156	209	95	96	37	39
406549	ENSDARG00000088817	wdr59	protein_coding	E009	exon	18	5268011	5268127	117	+	no	FALSE	TRUE	57.339	0.8888	-0.21225	0.25952	60.259	0.68741	-0.4037	0.45611	47.821	0.80237	0.15735	0.057044	73.579	0.79999	-0.51393	0.22595	50	87	43	54	101	71	55	48
365600	ENSDARG00000077549	AIFM2	protein_coding	E007	exon	13	6918721	6918873	153	+	no	FALSE	TRUE	114.97	0.54869	0.2163	0.13265	78.804	0.53849	-0.29204	0.057539	97.511	0.21193	0.4396	1.0232e-08	73.578	0.98163	0.088649	0.94748	97	104	122	139	111	90	30	47
384656	ENSDARG00000079326	cabin1	protein_coding	E012	exon	8	51899487	51899665	179	-	no	FALSE	TRUE	115.76	0.95417	0.065491	0.25235	128.48	0.019479	-0.59084	0	108.39	0.11372	0.62682	0.00017601	73.573	0.98957	-0.023573	0.4401	128	139	106	97	103	45	77	121
433315	ENSDARG00000093405	casp6	protein_coding	E004	exon	3	32830931	32831106	176	-	no	FALSE	TRUE	85.111	0.90278	0.1956	0.0010587	46.166	0.74649	-0.30096	0.31504	78.404	0.4072	0.45706	0.0802	73.572	0.99561	-0.063648	0.29196	47	70	95	128	84	101	41	28
165309	ENSDARG00000037998	flot1b	protein_coding	E013	exon	16	10425359	10425457	99	-	no	FALSE	TRUE	77.734	0.8353	0.12279	0.0011267	58.264	0.57911	0.34642	5.7621e-05	59.972	0.78054	-0.23693	5.6961e-06	73.57	0.97619	-0.32696	0.39877	66	89	66	94	121	45	63	30
472411	ENSDARG00000098867	PRDM15	protein_coding	E006	exon	10	33332211	33332294	84	-	no	FALSE	TRUE	46.121	0.87795	0.15914	0.48327	33.021	0.77145	-0.23056	0.0093772	42.455	0.65015	0.36186	0.011541	73.568	0.89986	0.36515	0.095703	40	37	60	47	54	87	77	25
175784	ENSDARG00000040110	kif20bb	protein_coding	E001	exon	12	16403765	16403838	74	+	no	FALSE	TRUE	50.824	0.77118	0.22988	0.039749	46.295	0.10741	-0.90754	2.6482e-05	31.047	0.058103	1.1379	0.009619	73.567	0.59276	-0.57178	0.20102	74	56	37	41	87	94	45	19
59626	ENSDARG00000012968	rhoub	protein_coding	E003	exon	15	9025686	9026084	399	-	no	FALSE	TRUE	449.49	0.63479	0.1163	0.74887	115.51	0.94416	0.00098042	2.5753e-06	472.11	0.49531	0.17922	2.7351e-06	73.561	0.94816	0.14265	0.91112	127	170	611	861	158	32	46	67
18315	ENSDARG00000004576	plk4	protein_coding	E008	exon	17	43428404	43428506	103	-	no	FALSE	TRUE	86.027	0.87955	0.12412	5.7457e-05	76.869	0.0031709	-1.054	9.3584e-05	56.142	0.0083151	1.1546	8.5183e-05	73.561	0.91476	-0.22408	0.86268	110	101	59	82	89	68	67	35
312664	ENSDARG00000070019	taf15	protein_coding	E002	exon	15	1864757	1864880	124	-	no	FALSE	TRUE	70.221	0.89814	0.18937	0	75.576	0.69353	-0.21684	7.9645e-13	52.412	0.71337	0.36371	4.5757e-09	73.559	0.99584	0.043942	0.0057949	94	88	65	39	74	61	85	53
162295	ENSDARG00000037433	fmr1	protein_coding	E007	exon	14	19864523	19864616	94	+	no	FALSE	TRUE	108.05	0.92798	0.057548	0.91481	102.1	0.0050441	-0.75797	1.0088e-06	79.058	0.013729	0.83768	0.00051817	73.557	0.97425	0.10351	0.28124	133	126	82	100	76	67	78	62
197053	ENSDARG00000044134	iars2	protein_coding	E004	exon	17	25574596	25574744	149	+	no	FALSE	TRUE	87.995	0.81052	-0.14034	0.33156	98.447	0.054169	0.61644	0.052365	70.306	0.048377	-0.78491	0.15934	73.557	0.98145	0.13054	0.67096	102	124	65	69	77	86	60	77
85743	ENSDARG00000017910	pdss1	protein_coding	E009	exon	24	5992507	5992633	127	-	no	FALSE	TRUE	103.77	0.92208	-0.12555	0.094163	80.82	0.9166	0.078327	0.0133	82.422	0.80352	-0.22148	0.04877	73.555	0.95708	0.1991	0.69392	118	90	94	118	79	92	53	47
45847	ENSDARG00000010078	nup133	protein_coding	E002	exon	1	53260621	53260736	116	+	no	FALSE	TRUE	84.819	0.8457	0.16458	0.18016	62.159	0.44948	-0.57021	0.0036302	64.692	0.12897	0.7203	0.00092943	73.553	0.97032	-0.19369	0.86208	63	105	78	97	110	61	57	30
119572	ENSDARG00000026482	arhgap12b	protein_coding	E022	exon	12	26624492	26624586	95	+	no	FALSE	TRUE	115.29	0.91489	0.088224	0.25954	131.09	0.39905	-0.33158	2.1528e-07	92.494	0.20173	0.36999	8.9837e-06	73.55	0.96685	-0.054988	0.52409	140	159	93	79	88	60	75	104
108116	ENSDARG00000022712	stat3	protein_coding	E007	exon	3	16924392	16924492	101	+	no	FALSE	TRUE	131.09	0.82641	0.10429	0.2291	104.44	0.40839	-0.25937	0.00018801	101.68	0.34427	0.28291	0.017612	73.549	0.98624	-0.026872	0.58777	140	131	118	142	97	60	68	59
388836	ENSDARG00000079730	FUZ	protein_coding	E003	exon	2	3687993	3688726	734	+	no	FALSE	TRUE	82.025	0.83612	0.1499	0.77711	61.847	0.27724	-0.29586	0.7661	72.305	0.21696	0.60257	0.24118	73.547	0.99782	0.14481	0.84001	70	78	76	107	106	60	61	44
140743	ENSDARG00000032535	praf2	protein_coding	E003	exon	8	44910604	44910817	214	-	no	FALSE	TRUE	99.743	0.98268	-0.0179	0.33099	73.019	0.0038862	-1.1909	1.6845e-07	63.67	0.0087733	1.0946	1.6216e-08	73.543	0.54766	-0.48117	0.43374	120	100	87	98	110	72	47	19
247794	ENSDARG00000058062	magt1	protein_coding	E008	exon	14	12072913	12073000	88	-	no	FALSE	TRUE	132.9	0.98161	-0.051931	0.14856	84.058	0.69461	-0.12607	2.3167e-10	110.67	0.72242	0.063495	2.0735e-07	73.54	0.99711	0.036555	0.25021	95	129	166	141	111	59	58	43
317490	ENSDARG00000070651	prkcdb	protein_coding	E006	exon	11	18196270	18196443	174	-	no	FALSE	TRUE	79.546	0.56351	-0.26478	0.17946	71.25	0.22215	-0.46325	0.18711	59.865	0.68466	0.24292	0.018725	73.54	0.9898	0.07263	0.95915	84	97	62	81	88	71	65	43
135683	ENSDARG00000031108	lrba	protein_coding	E017	exon	1	23361399	23361516	118	-	no	FALSE	TRUE	100.38	0.31865	0.34728	0.0065038	67.623	0.030263	-0.87551	1.1491e-08	85.432	0.00056206	1.1648	0.00010331	73.538	0.68684	-0.52296	0.13453	89	84	109	121	97	71	58	40
28912	ENSDARG00000006545	rgp1	protein_coding	E006	exon	7	24369455	24369604	150	-	no	FALSE	TRUE	77.481	0.88419	0.15516	0.25192	62.079	0.85239	0.16408	0.04835	68.937	0.97826	-0.015852	0.073866	73.538	0.88325	0.29166	0.91882	95	50	81	86	74	83	65	47
112552	ENSDARG00000024311	nsmce4a	protein_coding	E004	exon	13	28656281	28656361	81	+	no	FALSE	TRUE	77.35	0.93808	0.071829	0.61776	60.238	0.96143	-0.02736	0.049894	61.417	0.89073	0.062475	0.0041755	73.538	0.95595	0.20606	0.8537	82	73	80	77	113	65	51	35
402328	ENSDARG00000087893	rnf216	protein_coding	E012	exon	3	40514093	40514195	103	-	no	FALSE	TRUE	78.9	0.86817	-0.16173	0	58.297	0.00035806	-1.3484	2.5567e-08	59.762	0.033711	1.1942	0.0022919	73.536	0.6997	-0.42673	0.5079	80	78	65	97	99	77	51	28
94011	ENSDARG00000019596	nrd1a	protein_coding	E024	exon	2	36858757	36858907	151	+	no	FALSE	TRUE	118.35	0.94332	-0.059796	0.0094601	91.563	0.15659	-0.62421	0.00078426	87.335	0.2315	0.49579	0.0055718	73.534	0.75484	-0.4937	0.55238	115	133	102	130	124	71	37	44
26020	ENSDARG00000006031	abat	protein_coding	E014	exon	3	27734078	27734175	98	-	no	FALSE	TRUE	78.759	0.77604	-0.18004	0.46853	68.248	0.64849	-0.19486	0.021471	61.728	0.92437	0.048214	0.0068685	73.534	0.98284	0.10819	0.82839	88	83	56	94	84	70	69	43
277581	ENSDARG00000061741	itpr3	protein_coding	E028	exon	8	21276136	21276277	142	+	no	FALSE	TRUE	44.086	0.83326	0.22689	0.11134	35.554	0.81379	-0.24038	0.045191	46.858	0.50013	0.45415	0.051908	73.533	0.74948	0.51746	0.014809	27	42	54	53	100	64	62	37
393549	ENSDARG00000086103	slc37a1	protein_coding	E005	exon	9	19369257	19369335	79	+	no	FALSE	TRUE	106.26	0.95906	-0.055549	0.064209	83.084	0.10424	-0.63124	0.00061164	84.03	0.22765	0.56363	0.056843	73.53	0.99773	0.033602	4.9221e-06	100	114	116	98	95	76	55	48
169591	ENSDARG00000038905	hectd3	protein_coding	E003	exon	2	26825713	26825805	93	+	no	FALSE	TRUE	120.85	0.76659	-0.14777	0.024736	94.055	0.39188	-0.31724	4.5496e-05	99.348	0.79685	0.11015	0.0016357	73.529	0.99032	0.076236	0.24464	120	116	98	156	81	88	55	59
341178	ENSDARG00000075192	yme1l1a	protein_coding	E011	exon	24	32623107	32623169	63	+	no	FALSE	TRUE	106.66	0.016893	-0.52602	6.3862e-12	105.14	0.34621	-0.38593	9.5903e-05	70.8	0.73083	-0.14308	0.00085658	73.528	0.99347	-0.2197	0.80659	135	141	74	87	126	45	59	57
89451	ENSDARG00000018743	scamp5a	protein_coding	E002	exon	25	31428559	31428676	118	-	no	FALSE	TRUE	66.497	0.80966	0.26906	0.0020724	61.713	0.54176	-0.37275	2.1224e-06	55.649	0.43619	0.50566	0.060593	73.528	0.94018	0.23423	0.65372	84	61	48	78	63	56	98	46
550823	ENSDARG00000105479	si:ch211-126c2.4	protein_coding	E016	exon	14	30564981	30565080	100	-	no	FALSE	TRUE	25.747	0.93357	-0.090638	0.5135	28.395	0.48627	0.56762	8.1156e-07	23.609	0.665	-0.74728	0.00061194	73.527	0.73629	0.57726	0.15048	27	33	10	36	50	87	80	26
227808	ENSDARG00000055151	smyd2a	protein_coding	E010	exon	17	32800605	32800665	61	-	no	FALSE	TRUE	293.67	0.1	0.21351	0.026144	205.28	0.98104	-0.033631	0	241.48	0.34469	0.25107	4.087e-07	73.518	0.99342	-0.029549	0.92991	278	256	294	355	87	74	63	115
289846	ENSDARG00000062868	eea1	protein_coding	E013	exon	18	15896565	15896714	150	+	no	FALSE	TRUE	98.508	0.73514	-0.16623	0.00036415	111.07	0.74854	0.15597	2.1223e-06	86.824	0.47507	-0.33642	0.0004963	73.516	0.9486	0.23556	0.28916	129	111	77	85	72	67	81	98
278909	ENSDARG00000061848	col15a1b	protein_coding	E009	exon	2	24288255	24288319	65	-	no	FALSE	TRUE	150.81	0.84719	-0.079777	0.0012437	143.01	0.85879	0.14026	3.5927e-05	107.17	0.72012	-0.19966	0.00063436	73.515	0.95639	0.28975	0.19369	185	183	122	125	134	37	60	83
679	ENSDARG00000000370	triob	protein_coding	E048	exon	16	8977653	8977827	175	-	no	FALSE	TRUE	130.78	0.98203	-0.028461	0.30417	143.75	0.6905	-0.20922	4.1986e-07	118.67	0.77813	0.17038	1.3984e-06	73.515	0.9833	NA	3.8663e-05	139	167	131	93	111	49	67	130
50430	ENSDARG00000011157	arhgef18a	protein_coding	E007	exon	2	37531674	37531783	110	-	no	FALSE	TRUE	113.08	0.94164	-0.035435	0.00020613	96.195	0.0048916	-0.90647	0.0036831	84.395	0.019194	0.81533	0.0011002	73.514	0.91869	-0.24502	0.22666	123	127	100	109	91	86	49	54
390968	ENSDARG00000079939	jmjd1cb	protein_coding	E004	exon	12	8549793	8549932	140	-	no	FALSE	TRUE	148.33	0.67415	-0.17377	0.69048	155.42	0.51603	-0.30846	0	135.3	0.92586	0.10863	4.5832e-06	73.51	0.97041	-0.11432	0.47669	156	177	134	135	91	54	78	139
389252	ENSDARG00000079753	kiz	protein_coding	E013	exon	17	42041133	42041219	87	+	no	FALSE	TRUE	53.07	0.98007	-0.052278	0.38619	48.115	0.084787	-1.074	0.063577	42.623	0.040941	1.0127	0.0055967	73.509	0.96615	-0.13626	0.85879	70	47	51	47	94	79	53	33
331366	ENSDARG00000074287	sptlc2b	protein_coding	E002	exon	20	5292560	5292689	130	-	no	FALSE	TRUE	96.127	0.68369	0.20341	0.07087	65.662	0.3442	-0.41114	4.5392e-11	80.766	0.13975	0.67013	3.6825e-13	73.507	0.9981	-0.036613	0.29555	76	93	105	112	86	66	71	38
57102	ENSDARG00000012468	aacs	protein_coding	E016	exon	5	18387176	18387296	121	-	no	FALSE	TRUE	111.68	0.97457	-0.0083571	0.19263	110.9	0.32501	0.40958	1.165e-05	103.25	0.30713	-0.40891	0.00054334	73.506	0.75574	0.43704	0.58817	123	115	98	117	72	78	71	99
274131	ENSDARG00000061414	slx4	protein_coding	E003	exon	22	26941747	26941915	169	+	no	FALSE	TRUE	58.665	0.49137	0.35127	0.53221	63.882	0.64272	0.27526	0.11245	61.163	0.88908	0.1174	0.041592	73.504	0.98491	-0.030014	0.18128	56	66	59	56	81	78	64	68
290228	ENSDARG00000062915	polr3b	protein_coding	E005	exon	18	15416346	15416449	104	-	no	FALSE	TRUE	75.77	0.90972	0.18192	0.024683	63.42	0.76837	0.20225	0.0063399	64.238	0.9791	-0.010967	0.010294	73.502	0.90044	-0.30368	0.77677	78	74	56	100	106	72	50	45
334756	ENSDARG00000074599	frmd4ba	protein_coding	E023	exon	6	43285457	43285514	58	-	no	FALSE	TRUE	72.411	0.50362	0.28859	0	73.718	0.48973	0.32328	8.3255e-09	72.714	0.99103	-0.064914	2.4051e-09	73.502	0.77865	-0.45226	0.2772	76	71	67	79	106	72	50	74
534349	ENSDARG00000104101	RIMBP2	protein_coding	E029	exon	21	18348206	18348277	72	+	no	FALSE	TRUE	6.3148	0.87203	-0.40058	0.033782	6.7871	0.36205	-1.3029	0.23069	4.9077	NA	0.91954	0.10631	73.501	0.76595	-13.306	7.3571e-09	7	9	3	7	126	110	0	5
153222	ENSDARG00000035776	n6amt1	protein_coding	E003	exon	1	970023	970164	142	+	no	FALSE	TRUE	36.406	0.94681	0.14409	0.77871	26.054	0.53977	-0.54622	0.51204	26.13	0.57301	0.69994	0.82889	73.495	0.90947	-0.38822	0.63144	33	41	46	26	118	65	47	10
143471	ENSDARG00000033345	cntln	protein_coding	E016	exon	1	26241251	26241372	122	-	no	FALSE	TRUE	60.718	0.91603	-0.17196	0.033388	119.58	0.011014	0.82858	0.0001279	93.749	0.19088	-1.0541	1.4692e-05	73.493	0.40639	0.68748	0.27616	95	67	33	55	63	57	97	176
282774	ENSDARG00000062173	camsap2a	protein_coding	E019	exon	22	22372232	22372491	260	-	no	FALSE	TRUE	99.874	0.99403	-0.028892	0.48371	120.41	0.76055	0.19696	5.2834e-06	107.14	0.69591	-0.21377	0.00090213	73.491	0.98948	-0.21284	0.14133	102	120	83	101	111	39	76	134
279527	ENSDARG00000061901	ankrd13a	protein_coding	E014	exon	5	19448383	19448444	62	+	no	FALSE	TRUE	90.797	0.54525	-0.24781	0.002144	92.02	0.85723	-0.12002	0.0013793	74.274	0.78126	-0.037521	2.5838e-08	73.491	0.90354	0.25749	0.53319	101	113	63	94	82	76	65	70
517328	ENSDARG00000102634	parn	protein_coding	E004	exon	1	58608700	58608779	80	+	no	FALSE	TRUE	52.451	0.88381	-0.12709	0.49268	61.072	0.67074	0.20738	0.0047111	67.878	0.49254	-0.32152	0.27124	73.491	0.97817	0.063643	0.99238	40	52	63	55	59	88	72	83
183938	ENSDARG00000041870	ift172	protein_coding	E026	exon	20	38958892	38958981	90	+	no	FALSE	TRUE	52.841	0.41319	-0.4267	3.0621e-08	66.352	0.63478	0.26237	0.0013763	44.414	0.19834	-0.68051	0.024873	73.49	0.92772	0.2429	0.52503	67	77	35	38	104	45	76	58
330237	ENSDARG00000074201	flna	protein_coding	E019	exon	23	19859923	19860083	161	+	no	FALSE	TRUE	727.47	0.038621	-0.19924	0	672.18	0.95426	0.021046	8.4829e-14	482.5	0.38047	-0.21514	3.4071e-09	73.489	0.97014	0.1607	0.74936	843	964	503	667	91	76	58	333
318631	ENSDARG00000070833	lin52	protein_coding	E004	exon	17	31677225	31677291	67	-	no	FALSE	TRUE	86.936	0.98917	0.015346	0.68126	77.379	0.27258	-0.60645	0.0077691	65.908	0.060366	0.73203	0.004799	73.489	0.83171	-0.47144	0.19974	78	118	77	80	130	58	44	47
232444	ENSDARG00000055837	arhgef1b	protein_coding	E002	exon	16	26270379	26270479	101	-	no	FALSE	TRUE	126.06	0.50845	-0.31515	0.0023058	109.82	0.28572	-0.43003	0	89.208	0.72649	0.074863	3.2058e-06	73.488	0.98789	-0.02311	0.35853	162	130	96	126	100	76	51	57
166219	ENSDARG00000038213	slc35b1	protein_coding	E004	exon	3	20820783	20820909	127	-	no	FALSE	TRUE	84.373	0.87672	-0.12902	0.04255	58.753	0.50251	-0.35678	0.4488	68.832	0.81994	0.26857	0.011455	73.486	0.88857	0.27473	0.94852	73	81	74	113	85	69	69	32
149568	ENSDARG00000035122	camsap1b	protein_coding	E020	exon	5	64983032	64983196	165	-	no	FALSE	TRUE	105.84	0.79607	0.25296	2.0061e-12	90.094	0.8367	-0.16947	0.15406	102.86	0.56871	0.42058	0.00024219	73.483	0.64081	-0.60642	0.7681	82	109	127	106	103	69	55	82
94484	ENSDARG00000019707	SPOUT1	protein_coding	E003	exon	21	3645234	3645320	87	+	no	FALSE	TRUE	36.61	0.98817	-0.03287	0.53876	36.199	0.65445	0.29895	0.10839	35.929	0.66512	-0.33343	0.46948	73.482	0.73807	0.46867	0.27612	37	37	35	39	56	74	87	35
317632	ENSDARG00000070670	crip2	protein_coding	E001	exon	17	37497940	37499318	1379	-	no	FALSE	TRUE	2161.2	6.0704e-05	-0.21091	9.8073e-05	1828.1	3.9535e-06	-0.12991	7.3724e-06	1448.2	0.44788	-0.12451	1.0599e-06	73.481	0.80373	-0.31868	0.51803	2516	2542	1503	2268	105	75	48	802
126976	ENSDARG00000028786	chst12a	protein_coding	E003	exon	3	41589695	41591083	1389	+	no	FALSE	TRUE	191.36	0.9719	-0.010452	0.3495	176.42	0.55158	0.13065	0.27003	164.73	0.55409	-0.14713	0.95017	73.481	0.47752	0.46809	0.74493	236	171	151	220	88	62	73	137
188300	ENSDARG00000042627	nhsl1b	protein_coding	E006	exon	20	30971737	30971868	132	+	no	FALSE	TRUE	168.59	7.5982e-09	-1.4041	1.0935e-08	214.49	2.6639e-06	-0.86452	6.6162e-10	100.24	0.41218	-0.54595	0.0022949	73.481	0.98543	-0.009384	0.80169	279	260	66	96	72	68	80	134
84441	ENSDARG00000017673	nova2	protein_coding	E012	exon	15	28831812	28831960	149	+	no	FALSE	TRUE	147.68	0.88975	-0.027055	0.035401	207.1	0.46874	-0.14254	0	130.4	0.48394	0.098018	0.17441	73.481	0.95622	0.22625	0.085499	232	196	86	95	94	37	91	197
95735	ENSDARG00000019950	carf	protein_coding	E005	exon	9	13259012	13259121	110	+	no	FALSE	TRUE	83.865	0.98992	-0.015463	0.2394	87.42	0.91478	-0.061663	7.4376e-07	84.03	0.97537	0.036299	0.13603	73.481	0.99885	-0.033348	0.22758	91	83	92	72	95	56	73	88
512121	ENSDARG00000102234	si:ch211-71n6.4	protein_coding	E010	exon	18	44911819	44912522	704	-	no	FALSE	TRUE	428.23	0.89441	-0.071548	0.39353	294.33	0.87214	0.067621	1.6604e-11	328.21	0.80344	-0.15756	9.0005e-09	73.478	0.94447	0.21174	0.86204	389	424	425	489	130	69	34	130
477888	ENSDARG00000099298	xrcc5	protein_coding	E019	exon	9	53053831	53053953	123	-	no	FALSE	TRUE	72.359	0.30472	0.4188	0.0031539	45.96	0.20298	-0.69422	2.1991e-08	58.256	0.028982	1.1113	2.5397e-08	73.478	0.69987	-0.54053	0.046932	61	65	65	101	123	75	34	21
394466	ENSDARG00000086302	proser1	protein_coding	E009	exon	10	24686759	24686837	79	-	no	FALSE	TRUE	61.854	0.98562	0.0025516	0.097511	72.139	0.057582	0.89922	0.0032225	65.534	0.027493	-0.85119	0.00081953	73.478	0.69615	0.4684	0.64865	83	52	55	61	66	61	91	79
155622	ENSDARG00000036164	cars	protein_coding	E016	exon	7	31544662	31544750	89	-	no	FALSE	TRUE	135.81	0.9907	-0.022091	0.44591	104.95	0.17946	-0.57262	0.0056768	97.683	0.35131	0.55264	0.0032935	73.477	0.95302	-0.14145	0.64221	137	152	108	155	99	68	59	47
499524	ENSDARG00000101118	CABZ01066813.1	protein_coding	E005	exon	20	53356699	53356821	123	-	no	FALSE	TRUE	82.19	0.86449	0.14182	0.088447	81.782	0.038201	-0.94483	0	68.372	0.0014958	1.1101	0	73.475	0.47195	-0.69766	0.50069	80	109	72	73	108	68	52	63
307535	ENSDARG00000069298	osbpl9	protein_coding	E004	exon	8	16586159	16586237	79	-	no	FALSE	TRUE	128.84	0.91114	0.067942	0.052572	116.88	0.60643	0.19647	0.052795	120.16	0.78006	-0.1532	0.00035766	73.474	0.98267	0.097253	0.78089	128	126	119	148	100	55	70	102
350749	ENSDARG00000076121	smpd1	protein_coding	E004	exon	10	24749893	24750064	172	-	no	FALSE	TRUE	52.91	0.9723	0.072542	0.015547	31.827	0.24688	-0.79576	0.3001	43.208	0.21085	0.80327	0.0018432	73.471	0.99849	0.0091564	0.87541	43	45	60	64	95	67	63	14
160267	ENSDARG00000037061	aldh9a1b	protein_coding	E014	exon	2	6179707	6180180	474	+	no	FALSE	TRUE	171.62	0.28963	-0.24233	0.55915	131.41	0.00022458	-1.0453	0.00050716	109.05	0.022973	0.79477	0.069576	73.47	0.88579	-0.33548	0.71978	183	206	143	166	111	61	56	39
524967	ENSDARG00000103308	mst1	protein_coding	E010	exon	6	53411177	53411307	131	-	no	FALSE	TRUE	51.817	0.99754	-0.060303	0.61698	48.911	0.6104	0.61491	0.0080706	61.809	0.28179	-0.61792	0.034343	73.468	0.82704	0.43878	0.13798	22	59	43	85	79	41	99	61
157192	ENSDARG00000036500	fam122b	protein_coding	E005	exon	14	31198133	31198176	44	+	no	FALSE	TRUE	84.484	0.88737	0.095444	0.961	75.518	0.79272	-0.14815	0.0010534	70.795	0.64991	0.24302	0.29135	73.467	0.99059	-0.0012577	0.21951	87	92	80	83	89	60	74	55
124338	ENSDARG00000027986	slc35d1b	protein_coding	E016	exon	2	5897933	5898443	511	+	no	FALSE	TRUE	56.095	0.12012	-0.76029	0.21414	60.055	0.84101	0.14068	0.031394	35.107	0.25424	-0.9592	0.092932	73.464	0.93387	0.23629	0.12604	73	84	33	41	77	78	67	33
29010	ENSDARG00000006567	dus4l	protein_coding	E005	exon	4	2710080	2710306	227	+	no	FALSE	TRUE	66.04	0.9484	-0.071791	0.66077	41.994	0.34157	-0.46564	0.72002	59.85	0.46281	0.37737	0.065624	73.46	0.74839	-0.41186	0.93829	44	59	68	94	88	84	53	28
272364	ENSDARG00000061205	stag1a	protein_coding	E005	exon	2	25420855	25421007	153	+	no	FALSE	TRUE	112.34	0.71606	-0.12251	8.1357e-07	153.27	0.62898	-0.085034	0	98.756	0.99586	-0.015884	0.014725	73.458	0.93343	-0.1736	0.78942	155	164	74	69	79	52	89	144
170055	ENSDARG00000038991	nsfb	protein_coding	E001	exon	12	22189146	22190289	1144	-	no	FALSE	TRUE	181.99	0.6432	-0.1573	3.9232e-05	156.85	0.10804	-0.44558	0.034386	148.48	0.37618	0.32582	0.026452	73.456	0.98809	0.069021	0.35862	182	201	159	196	82	77	64	106
458898	ENSDARG00000097543	cbx6b	protein_coding	E005	exon	3	24329287	24329352	66	+	no	FALSE	TRUE	67.367	0.7736	0.18273	0.96712	67.009	0.55927	-0.26169	0.40692	57.099	0.29392	0.49863	0.046834	73.456	0.98343	-0.054115	0.78555	67	86	56	65	65	64	89	53
202463	ENSDARG00000045219	dkk1b	protein_coding	E002	exon	12	6432068	6432303	236	+	no	FALSE	TRUE	41.634	0.62345	0.51005	0.95719	22.864	0.61642	0.7174	0.47421	37.583	0.95064	-0.073475	0.6459	73.453	0.83912	-0.32752	0.91619	13	46	50	57	83	64	75	13
387623	ENSDARG00000079611	sema4c	protein_coding	E014	exon	5	14060761	14060859	99	-	no	FALSE	TRUE	78.356	0.86023	0.079042	0.27508	96.015	0.79204	0.24322	2.1709e-05	79.491	0.96408	-0.15641	0.0050821	73.45	0.65372	-0.3982	0.29354	84	101	56	79	78	76	68	101
166405	ENSDARG00000038243	e4f1	protein_coding	E004	exon	3	18570575	18570773	199	-	no	FALSE	TRUE	66.996	0.90697	0.14712	0.45628	51.453	0.92794	-0.095059	0.015556	62.071	0.76238	0.21345	0.46906	73.45	0.97433	-0.11161	0.92998	46	71	54	100	101	64	61	41
27584	ENSDARG00000006299	arhgef7a	protein_coding	E025	exon	9	21754774	21754873	100	+	no	FALSE	TRUE	47.347	0.74774	-0.40562	0.019934	59.765	0.85888	-0.18786	0.029245	37.28	0.81122	-0.19214	0.074888	73.45	0.97985	-0.099812	0.74501	51	83	28	33	101	64	61	49
245871	ENSDARG00000057782	baz2ba	protein_coding	E012	exon	6	11720347	11720407	61	+	no	FALSE	TRUE	123.38	0.97052	0.062972	0.081547	141.66	5.7137e-05	-0.87852	1.2938e-05	95.915	0.0039943	0.99442	0.0032795	73.446	0.87963	-0.49426	0.19697	175	153	85	93	111	51	65	109
206895	ENSDARG00000045846	osgep	protein_coding	E004	exon	4	5321258	5321348	91	-	no	FALSE	TRUE	104.52	0.083388	-0.54012	0.11249	107.38	0.84988	0.16766	0.0034782	59.326	0.15503	-0.69297	0.019803	73.445	0.99613	-0.073438	0.82868	157	139	58	77	127	45	58	48
77845	ENSDARG00000016532	suco	protein_coding	E019	exon	20	14825001	14825068	68	-	no	FALSE	TRUE	75.026	0.85255	-0.14729	0.37231	83.163	0.90871	-0.11181	0.00029397	68.525	0.92433	0.042058	0.086172	73.444	0.74827	0.44448	0.15503	85	91	57	73	80	50	90	76
29871	ENSDARG00000006782	rb1	protein_coding	E007	exon	21	22932784	22932888	105	-	no	FALSE	TRUE	107.06	0.93196	0.044335	0.31972	81.501	0.63992	-0.17819	0.00059084	90.218	0.5448	0.1893	0.00025809	73.443	0.95235	0.24025	0.10645	108	94	113	116	106	63	58	53
47995	ENSDARG00000010563	spopla	protein_coding	E002	exon	9	10082665	10082718	54	-	no	FALSE	TRUE	79.758	0.90676	0.09483	0.40643	61.937	0.70722	0.21846	0.092131	70.298	0.87559	-0.091348	0.29858	73.44	0.98685	-0.062179	0.25058	75	72	74	101	101	75	51	45
190561	ENSDARG00000042900	gtpbp1l	protein_coding	E011	exon	22	14826159	14827120	962	+	no	FALSE	TRUE	384.62	0.70026	-0.14472	0.86893	74.115	0.5194	-0.21346	0.40302	423.58	0.73092	0.14136	0.27458	73.436	0.26487	-0.78103	0.42835	85	92	618	705	112	81	37	53
45412	ENSDARG00000009958	cbl	protein_coding	E015	exon	15	23324683	23324898	216	+	no	FALSE	TRUE	75.412	0.78406	0.15413	0.40087	74.701	0.69937	0.19813	5.0112e-06	73.815	0.97182	-0.055121	0.0022297	73.432	0.91565	0.22038	0.64116	75	78	71	81	66	73	80	72
336901	ENSDARG00000074749	abca12	protein_coding	E055	exon	9	40993088	40993132	45	-	no	FALSE	TRUE	131.84	0.5376	0.30248	0.065558	97.211	0.78904	0.17713	1.0201e-05	116.94	0.82141	0.11928	0.018218	73.43	0.99283	-0.027738	0.47012	123	110	111	189	68	79	73	69
158921	ENSDARG00000036870	arih1l	protein_coding	E002	exon	7	13244411	13244478	68	+	no	FALSE	TRUE	65.427	0.95549	0.11216	0.008222	71.81	0.3724	0.65118	1.6035e-08	67.094	0.28946	-0.56555	0.00014212	73.429	0.96319	0.13872	0.26558	55	84	51	76	38	97	80	75
327948	ENSDARG00000073996	prickle3	protein_coding	E005	exon	8	49246325	49246460	136	-	no	FALSE	TRUE	39.224	0.92605	-0.097145	0.84805	40.572	0.64305	0.34021	0.094729	36.458	0.6241	-0.45266	0.0083732	73.425	0.49798	-0.70234	0.50919	44	42	27	47	65	97	59	37
471580	ENSDARG00000098813	stx12	protein_coding	E002	exon	19	14045673	14045755	83	-	no	FALSE	TRUE	132.84	0.83228	0.13886	0.00053376	104.13	1	-0.046232	0.0064521	120.04	0.77123	0.11466	7.1856e-08	73.421	0.97444	0.070054	0.79611	107	134	143	150	82	78	63	80
20809	ENSDARG00000005002	brf1b	protein_coding	E012	exon	20	21048207	21048491	285	+	no	FALSE	TRUE	108.3	0.45951	-0.30451	0.13337	172.36	0.05176	0.46473	9.846e-06	130.92	0.011662	-0.78328	0.0046016	73.418	0.85081	0.33255	0.53326	156	129	75	84	99	59	67	216
470776	ENSDARG00000098753	elmo1	protein_coding	E008	exon	19	34315419	34315582	164	-	no	FALSE	TRUE	152	0.93189	-0.10662	0.42895	161.25	0.05592	-0.56727	1.1622e-05	110.62	0.05003	0.40877	3.1648e-05	73.417	0.65207	0.46961	0.24345	182	213	113	114	52	64	99	108
381142	ENSDARG00000079000	tp53bp1	protein_coding	E040	exon	7	52661060	52661193	134	+	no	FALSE	TRUE	88.874	0.36881	-0.36637	1.328e-10	102.33	0.0014395	-0.922	0.0001329	53.971	0.20903	0.58083	0.00029104	73.416	0.38138	-0.76504	0.16946	145	119	50	53	102	84	42	59
278849	ENSDARG00000061844	si:dkey-38p12.3	protein_coding	E007	exon	12	22248662	22248736	75	-	no	FALSE	TRUE	87.003	0.72351	-0.21966	0.24688	72.158	8.8536e-05	-1.5314	2.7118e-05	51.766	0.0027786	1.266	8.4912e-06	73.415	0.99225	0.055228	0.8547	117	96	69	73	94	71	60	22
53667	ENSDARG00000011819	pcnx	protein_coding	E011	exon	13	35946450	35946665	216	-	no	FALSE	TRUE	64.831	0.011701	-0.75166	4.0427e-07	77.643	0.22054	-0.44997	0.0069396	50.249	0.66558	-0.308	0.00033992	73.415	0.76736	0.44731	0.10087	91	87	46	42	77	58	85	61
469292	ENSDARG00000098650	IQGAP3	protein_coding	E023	exon	16	55000058	55000145	88	+	no	FALSE	TRUE	120.95	0.82241	-0.1686	0.48509	159.42	0.67621	0.21603	0.0089858	123.65	0.33857	-0.38042	0.022399	73.411	0.56905	0.83607	0.46909	167	136	85	107	65	76	78	171
525107	ENSDARG00000103317	capn5a	protein_coding	E012	exon	18	3423109	3423274	166	-	no	FALSE	TRUE	108.59	0.88753	-0.062789	0.022316	81.955	0.095262	-0.62353	3.6171e-06	78.011	0.40713	0.5731	9.0061e-07	73.41	0.065309	-1.2254	0.097131	108	120	60	156	115	96	21	35
520018	ENSDARG00000102867	srfb	protein_coding	E002	exon	13	51584889	51585152	264	-	no	FALSE	TRUE	248.39	0.84006	0.29143	0.043454	218.29	0.28218	-0.15415	0.0001656	232.54	0.27252	0.44407	0.073183	73.408	0.84081	-0.2673	0.66755	204	272	198	333	112	39	75	189
191543	ENSDARG00000043055	hiat1b	protein_coding	E002	exon	22	10687546	10687641	96	+	no	FALSE	TRUE	82.394	0.83465	0.081589	0.4764	52.3	0.11984	-0.81062	0.012957	62.648	0.056309	0.91572	2.1047e-12	73.404	0.98858	0.052117	0.053225	66	84	72	111	100	57	68	19
295542	ENSDARG00000063438	srebf2	protein_coding	E011	exon	3	1354092	1354341	250	+	no	FALSE	TRUE	171.03	0.825	0.05694	0.012725	156.34	0.00020854	-0.84485	0	136.83	0.00028243	0.84728	2.7155e-08	73.403	0.84861	-0.51196	0.71064	189	191	126	191	109	57	61	107
520938	ENSDARG00000102937	hspbp1	protein_coding	E003	exon	3	13457023	13457236	214	+	no	FALSE	TRUE	81.247	0.39197	-0.41017	0.57075	57.96	0.49206	-0.33086	8.102e-06	60.515	0.98366	0.0015091	0.00054681	73.401	0.91815	0.37152	0.81845	84	77	90	76	94	50	79	25
536096	ENSDARG00000104223	lmbrd1	protein_coding	E017	exon	13	38649316	38649379	64	-	no	FALSE	TRUE	76.917	0.91454	-0.060306	0.013302	73.759	0.41014	-0.30443	0.00070557	68.074	0.54765	0.21529	0	73.4	0.9248	0.27564	0.83132	91	74	68	79	64	68	86	61
112528	ENSDARG00000024295	slc11a2	protein_coding	E004	exon	11	264871	265020	150	-	no	FALSE	TRUE	183.18	0.11304	0.47156	0.012487	103.83	0.24049	0.44416	0.00088469	175.09	0.9979	0.01592	0.0016842	73.396	0.98403	-0.024896	0.99486	95	153	172	315	92	87	47	74
55505	ENSDARG00000012199	gpt2	protein_coding	E010	exon	7	41617283	41617395	113	+	no	FALSE	TRUE	94.258	0.85793	0.10785	0.29908	67.895	0.72355	-0.20574	0.0083241	73.443	0.55739	0.31358	0.00081226	73.395	0.93112	-0.21779	0.47259	83	99	96	102	78	99	47	34
345422	ENSDARG00000075650	dscr3	protein_coding	E004	exon	10	78056	78136	81	+	no	FALSE	TRUE	99.442	0.92126	0.17679	0.33598	70.145	0.88567	-0.066582	0.0015446	91.17	0.83044	0.22549	0.018153	73.393	0.98721	0.038856	0.99314	79	86	79	158	116	62	51	52
51230	ENSDARG00000011333	arhgap33	protein_coding	E011	exon	16	44834982	44835126	145	-	no	FALSE	TRUE	85.801	0.54738	0.24121	2.6588e-05	104.67	0.1808	0.43797	0.232	101.42	0.71836	-0.20763	5.0925e-05	73.393	0.97612	-0.073704	0.95203	94	82	82	89	92	55	76	129
390395	ENSDARG00000079886	otulinb	protein_coding	E016	exon	2	31964320	31964436	117	+	no	FALSE	TRUE	68.724	0.77204	-0.2179	0.91864	63.874	0.95758	0.044085	0.29269	60.823	0.74142	-0.28099	0.61407	73.391	0.91658	-0.19237	0.26044	78	66	57	78	72	92	58	52
21522	ENSDARG00000005163	efr3a	protein_coding	E007	exon	2	43042250	43042354	105	+	no	FALSE	TRUE	51.568	0.84257	0.30277	0.31062	34.076	0.66041	-0.42211	1.2457e-13	47.138	0.4045	0.70144	2.9805e-06	73.388	0.52229	-0.71135	0.033003	49	33	44	82	113	80	37	24
521168	ENSDARG00000102960	vps54	protein_coding	E022	exon	1	54354932	54355317	386	-	no	FALSE	TRUE	84.8	0.72258	0.20243	0.015449	82.073	0.60541	0.26547	1.1403e-06	93.974	0.9479	-0.088173	0.0003245	73.385	0.51933	-0.59205	0.79257	66	83	88	104	91	79	55	93
117768	ENSDARG00000025948	mlh1	protein_coding	E022	exon	13	42490402	42490512	111	+	no	FALSE	TRUE	55.194	0.83023	0.1763	0.10833	47.875	0.058284	-0.92674	0.075744	37.029	0.086619	1.1298	0.0005994	73.385	0.94436	-0.21018	0.30177	57	74	53	40	68	91	62	22
546724	ENSDARG00000105142	tcirg1b	protein_coding	E008	exon	14	16488395	16488608	214	-	no	FALSE	TRUE	117.09	0.86128	-0.17778	0.00073434	77.633	0.0012599	-1.3224	0.00023281	90.482	0.021673	1.1669	0.0076943	73.384	0.95803	-0.25887	0.073719	87	129	134	120	106	54	66	33
155840	ENSDARG00000036212	tbc1d5	protein_coding	E022	exon	19	20844774	20844882	109	-	no	FALSE	TRUE	108.18	0.88322	-0.082596	0.087618	105.03	0.56849	0.25182	0.00019551	94.739	0.46657	-0.37664	0.00051869	73.384	0.96947	0.10297	0.934	118	118	86	118	106	54	66	86
85192	ENSDARG00000017809	stard3	protein_coding	E012	exon	19	5062336	5062398	63	+	no	FALSE	TRUE	45.561	0.98264	-0.015196	0.056226	30.549	0.54742	-0.5922	0.00090492	35.019	0.50828	0.52497	0.00040182	73.384	0.99654	-0.016406	0.31982	36	49	42	57	83	66	73	13
17693	ENSDARG00000004415	tcf7l2	protein_coding	E022	exon	12	30955998	30956099	102	-	no	FALSE	TRUE	98.5	0.85608	0.33262	0.14611	136.28	0.28895	0.33532	4.1955e-07	115.01	0.94027	0.062527	0.00030976	73.382	0.99962	-0.021926	0.29962	138	94	64	107	69	78	73	166
477164	ENSDARG00000099236	2022-09-10	protein_coding	E002	exon	9	56509726	56509840	115	+	no	FALSE	TRUE	181.39	0.37354	0.41888	9.9151e-07	114.72	0.11164	-0.71319	0	143.77	0.0061042	1.0871	0	73.38	0.87007	-0.30443	0.047209	139	180	164	249	94	72	59	49
320938	ENSDARG00000071164	alkbh1	protein_coding	E007	exon	17	17752836	17753029	194	+	no	FALSE	TRUE	77.36	0.7332	-0.39317	0.15835	69.082	0.51748	-0.29412	0.2458	60.832	0.96632	-0.079928	0.21922	73.38	0.93189	0.27345	0.068397	82	89	59	85	71	84	66	45
333336	ENSDARG00000074468	prdm11	protein_coding	E005	exon	25	7580751	7581010	260	-	no	FALSE	TRUE	76.527	0.91942	0.047951	0.83885	60.948	0.84984	-0.24055	0.12026	58.32	0.76184	0.25581	0.047609	73.376	0.98796	0.058031	0.94653	74	86	60	91	88	65	70	33
471696	ENSDARG00000098822	tcerg1a	protein_coding	E004	exon	14	51769618	51769885	268	+	no	FALSE	TRUE	64.485	0.48634	-0.34885	0.51534	69.548	0.11411	-0.72182	0.029742	42.209	0.59962	0.36815	0.11133	73.376	6.2437e-05	-1.8479	7.6059e-05	82	96	42	45	99	103	27	41
531566	ENSDARG00000103856	ptcd3	protein_coding	E003	exon	14	15824330	15824371	42	-	no	FALSE	TRUE	107.27	0.2748	-0.35321	0.088342	107.35	0.75077	0.18668	0.00066691	76.332	0.2536	-0.56446	0.00018842	73.372	0.82024	0.38142	0.30469	123	148	76	92	75	64	81	66
239039	ENSDARG00000056717	vars2	protein_coding	E030	exon	19	27864142	27864383	242	-	no	FALSE	TRUE	57.914	0.98368	-0.018177	0.0094224	56.167	0.86732	0.16455	0.0032575	55.291	0.85242	-0.14711	2.9934e-05	73.37	0.52813	0.63189	0.073659	61	57	57	59	67	51	99	52
11768	ENSDARG00000003270	dhps	protein_coding	E012	exon	3	13284688	13284840	153	-	no	FALSE	TRUE	100.6	0.71341	0.20997	0.61356	82.938	0.47434	0.31471	0.18187	95.044	0.87884	-0.10082	0.18992	73.369	0.64718	0.57432	0.90182	81	101	93	131	93	64	67	71
154451	ENSDARG00000035978	ube3c	protein_coding	E008	exon	7	40325735	40325947	213	-	no	FALSE	TRUE	124.72	0.45098	0.25332	0.043057	88.554	0.61704	-0.19258	0.00018419	109.78	0.2045	0.44418	2.8155e-05	73.365	0.99968	0.0071754	0.30346	101	115	133	152	104	70	53	60
517598	ENSDARG00000102651	GTPBP2	protein_coding	E002	exon	13	732061	732219	159	-	no	FALSE	TRUE	108.56	0.88245	0.099938	0.024204	121.7	0.91727	0.078093	0.025608	102.46	0.94497	0.018099	0.19456	73.365	0.94818	0.21355	0.7518	121	130	88	103	87	57	78	116
333071	ENSDARG00000074451	mnd1	protein_coding	E003	exon	1	24490374	24490439	66	+	no	FALSE	TRUE	74.496	0.98873	-0.069849	0.72311	73.036	0.54854	-0.19984	4.8644e-07	52.263	0.64955	0.063007	0.0001403	73.363	0.93131	0.25749	0.41925	86	101	51	67	89	63	71	43
138462	ENSDARG00000031888	mapk8a	protein_coding	E013	exon	13	31033765	31033823	59	-	no	FALSE	TRUE	66.24	0.76557	-0.2038	0.5325	64.927	0.79821	-0.13669	0.031396	53.88	0.96121	-0.04338	0.010173	73.361	0.94978	0.19587	0.22517	81	72	51	66	68	81	71	48
234168	ENSDARG00000056079	l3mbtl2	protein_coding	E013	exon	12	18859457	18859539	83	+	no	FALSE	TRUE	54.309	0.44258	0.39181	0.21632	42.497	0.95702	-0.01807	0.08636	47.072	0.51454	0.4512	0.016861	73.361	0.98907	0.061389	0.56871	47	55	63	53	75	75	71	30
279097	ENSDARG00000061862	myo18ab	protein_coding	E024	exon	15	24112067	24112226	160	+	no	FALSE	TRUE	276.33	0.33076	0.34133	2.676e-08	241.99	0.13235	-0.40625	0	222.68	0.025931	0.74447	2.8934e-09	73.359	0.071031	-1.1968	0.0010378	281	312	233	296	133	76	25	162
468205	ENSDARG00000098544	ncdn	protein_coding	E006	exon	19	47911469	47911630	162	-	no	FALSE	TRUE	75.275	0.96187	0.063786	5.8854e-07	62.193	0.83247	-0.095715	0.027664	62.511	0.79627	0.14385	4.596e-05	73.359	0.90333	0.29489	0.90023	80	72	56	98	100	69	57	42
102488	ENSDARG00000021184	rbfox1l	protein_coding	E009	exon	16	31950372	31950464	93	-	no	FALSE	TRUE	2489.7	0.12154	-0.20509	5.5518e-07	2177.4	0.29477	-0.22744	0	1780.4	0.96456	-0.029912	2.7243e-05	73.358	0.89063	0.27438	0.79243	3062	2685	1879	2526	121	19	86	1160
272362	ENSDARG00000061205	stag1a	protein_coding	E004	exon	2	25420640	25420754	115	+	no	FALSE	TRUE	120.92	0.76118	-0.14463	8.1357e-07	184.18	0.70883	0.28281	0	123.39	0.34905	-0.40714	0.014725	73.358	0.96946	0.14849	0.78942	161	184	83	69	75	43	100	201
114307	ENSDARG00000024877	ptgr1	protein_coding	E008	exon	7	24109415	24109582	168	-	no	FALSE	TRUE	256.73	0.84751	-0.045504	0	166.55	0.00097742	-0.96951	5.4278e-09	172.65	0.012377	0.89733	0.017154	73.357	0.85132	-0.33611	0.81842	233	281	232	293	125	63	43	34
121368	ENSDARG00000027016	gbf1	protein_coding	E025	exon	13	7379076	7379312	237	+	no	FALSE	TRUE	218.58	0.55401	-0.14913	0.2034	210.54	0.28285	-0.23713	0.0010769	187.02	0.79498	0.076487	0.0013524	73.356	0.53345	-0.63501	0.61979	257	225	186	220	111	75	43	166
490186	ENSDARG00000100308	SEMA4F	protein_coding	E015	exon	7	59166763	59167909	1147	+	no	FALSE	TRUE	154.13	0.92213	-0.16911	0.0010971	161.22	0.00020626	-0.72768	2.7446e-07	123.74	0.0066173	0.38195	0.00085046	73.356	0.55431	-0.62463	0.46248	194	182	130	122	88	87	50	122
219284	ENSDARG00000053518	adhfe1	protein_coding	E002	exon	2	42248854	42249011	158	-	no	FALSE	TRUE	66.693	0.7254	-0.44636	0.079968	56.289	0.94389	-0.075415	0.021374	58.613	0.68024	-0.36208	0.0874	73.356	0.99175	-0.051593	0.85464	90	41	59	80	95	81	50	43
214700	ENSDARG00000052697	fam172a	protein_coding	E006	exon	5	49299380	49299595	216	-	no	FALSE	TRUE	159.39	0.94551	0.042155	0.034942	164.6	0.89422	0.083443	1.2417e-11	150.31	0.98191	-0.085996	0.00039204	73.353	0.98254	0.0015879	0.16793	181	164	166	133	96	68	61	153
527209	ENSDARG00000103511	zfand2a	protein_coding	E010	exon	3	42678073	42678163	91	+	no	FALSE	TRUE	107.72	0.97626	0.0008429	0.55775	79.5	0.95074	0.083749	0.027611	105.82	0.98868	-0.063097	0.011138	73.352	0.86003	0.32908	0.96219	93	79	106	155	82	80	61	70
60307	ENSDARG00000013056	itpk1a	protein_coding	E011	exon	20	27186717	27187053	337	-	no	FALSE	TRUE	53.673	0.91152	0.099543	0.69161	29.664	0.32152	-0.76233	0.4245	45.389	0.2032	0.8806	0.029321	73.348	0.92048	-0.26995	0.74623	33	49	58	75	93	86	47	13
68947	ENSDARG00000014717	CABZ01078858.1	protein_coding	E013	exon	17	1536298	1536373	76	-	no	FALSE	TRUE	188.68	0.00075088	0.5641	1.6261e-05	153.2	0.63712	-0.15326	0	181.8	0.0035558	0.73729	1.6311e-11	73.346	0.89061	-0.32038	0.10056	154	177	193	235	124	55	51	135
407567	ENSDARG00000089004	si:ch211-207e14.4	protein_coding	E015	exon	23	34096589	34096815	227	+	no	FALSE	TRUE	130.48	0.8137	-0.12695	0.1089	88.16	0.29154	-0.4818	0.10341	113.91	0.42292	0.36115	0.00017012	73.345	0.68315	-0.50861	0.016061	91	129	147	156	111	86	33	56
433319	ENSDARG00000093405	casp6	protein_coding	E006	exon	3	32832819	32832968	150	-	no	FALSE	TRUE	85.662	0.002787	-0.64071	0.0010587	68.581	0.82662	-0.10562	0.31504	71.815	0.19309	-0.57705	0.0802	73.343	0.42766	0.6099	0.29196	85	83	73	106	73	91	58	46
378784	ENSDARG00000078789	tmem184c	protein_coding	E006	exon	1	35998500	35998593	94	+	no	FALSE	TRUE	61.022	0.15245	-0.4842	0.08869	57.949	0.05204	-0.85658	0.041785	36.745	0.64244	0.38343	0.060248	73.343	0.8742	-0.1993	0.68302	87	74	44	45	96	79	51	25
255267	ENSDARG00000059083	PPP2R5C	protein_coding	E004	exon	17	1625966	1626058	93	+	no	FALSE	TRUE	176.95	0.78824	-0.15357	0.10455	176.82	0.04634	-0.47541	0.0039495	145.21	0.25321	0.29689	0.054883	73.341	0.70962	-0.6185	0.25221	202	210	140	169	144	61	30	134
142591	ENSDARG00000033012	pcnt	protein_coding	E015	exon	6	11056050	11056244	195	-	no	FALSE	TRUE	119.63	0.97177	0.080709	0.0046911	117.1	4.8303e-06	-1.2005	9.6726e-08	81.774	0.034082	1.2805	1.2443e-09	73.34	0.8989	-0.27163	0.0038288	151	153	63	125	97	66	62	66
244703	ENSDARG00000057562	polr3c	protein_coding	E006	exon	16	14376131	14376232	102	+	no	FALSE	TRUE	71.36	0.95032	0.050565	0.31155	48.402	0.27748	-0.59008	0.48189	59.353	0.285	0.64366	0.64908	73.339	0.73515	-0.42333	0.77041	60	66	74	87	83	78	62	27
146784	ENSDARG00000034270	ogdha	protein_coding	E012	exon	8	45772005	45772133	129	-	no	FALSE	TRUE	289.57	0.753	-0.076286	0.0022222	270.86	0.019665	-0.39353	7.1794e-07	220.42	0.32727	0.34001	4.8305e-10	73.334	0.96404	-0.16459	0.45694	339	335	228	278	87	90	48	174
291224	ENSDARG00000062991	abi1b	protein_coding	E009	exon	2	10104426	10104593	168	-	no	FALSE	TRUE	78.434	0.72001	-0.15114	5.1926e-07	113.93	0.012938	0.6275	5.4511e-07	97.041	0.01345	-0.86173	0.0033298	73.332	0.92766	0.2365	0.17661	103	81	59	77	55	70	91	146
501595	ENSDARG00000101293	PKN2	protein_coding	E021	exon	6	25358220	25358374	155	-	no	FALSE	TRUE	111.48	0.90214	-0.062742	0.46962	116.85	0.056692	0.58903	6.8201e-06	111.93	0.091529	-0.79175	0.0057648	73.331	0.86721	0.47764	0.64005	115	117	97	123	94	52	77	118
70035	ENSDARG00000014956	diablob	protein_coding	E008	exon	21	21490731	21490866	136	-	no	FALSE	TRUE	74.554	0.96056	0.026061	0.19761	50.339	0.47618	0.32754	0.01031	66.599	0.53242	-0.30209	0.0017681	73.327	0.93834	0.16555	0.8471	63	60	91	84	82	70	70	34
401568	ENSDARG00000087742	map4k3a	protein_coding	E021	exon	11	30176131	30176189	59	-	no	FALSE	TRUE	88.321	0.06281	-0.52715	0.0041107	113.83	0.86681	0.049583	0.00071302	82.934	0.10778	-0.57442	0.047042	73.324	0.93351	-0.26995	0.26603	113	117	70	61	70	88	63	112
189035	ENSDARG00000042728	plaa	protein_coding	E007	exon	7	61678815	61678966	152	-	no	FALSE	TRUE	132.65	0.9042	0.080662	0.60404	106.6	0.76306	-0.17733	0.030675	124.37	0.51204	0.25628	0.0017347	73.321	0.95294	0.19265	0.032242	104	133	134	163	94	63	67	89
15444	ENSDARG00000004037	cog2	protein_coding	E014	exon	13	23885693	23885793	101	-	no	FALSE	TRUE	77.12	0.97476	0.021677	0.00054674	68.869	0.49414	-0.34665	3.8499e-05	61.477	0.47979	0.35588	0.34647	73.32	0.88687	-0.39932	0.40123	88	81	68	76	81	94	49	46
224950	ENSDARG00000054619	fras1	protein_coding	E056	exon	5	38448090	38448230	141	+	no	FALSE	TRUE	206.52	0.82781	-0.10447	9.7713e-10	210.96	0.97867	0.086037	0	164.23	0.83033	-0.16259	0.00033708	73.319	0.78505	0.74831	0.025751	228	270	128	220	92	25	103	155
175172	ENSDARG00000040001	fryl	protein_coding	E041	exon	20	23477980	23478092	113	+	no	FALSE	TRUE	165.18	0.85021	-0.070337	2.1067e-10	171.1	0.93891	0.069885	5.9968e-06	148.81	0.77222	-0.18058	2.5275e-06	73.315	0.99162	0.012782	0.16536	196	175	144	156	113	50	64	150
233475	ENSDARG00000056001	fryb	protein_coding	E007	exon	10	33967977	33968056	80	+	no	FALSE	TRUE	98.619	0.94018	0.13971	6.4366e-05	107.77	0.13388	0.51104	0.00044738	91.552	0.67287	-0.39284	0.00015156	73.314	0.97836	-0.091476	0.34246	108	118	103	70	77	93	53	100
431774	ENSDARG00000093182	eif2ak1	protein_coding	E016	exon	12	17479578	17479714	137	-	no	FALSE	TRUE	85.735	0.99315	0.021031	9.7677e-05	69.752	0.61329	0.28382	0.0016747	76.853	0.72731	-0.19914	0.00047362	73.314	0.99214	0.04567	0.63017	82	79	101	82	77	93	53	54
485281	ENSDARG00000099923	zgc:154054	protein_coding	E007	exon	14	49895716	49895791	76	+	no	FALSE	TRUE	155.49	0.99212	0.025076	0.11173	112.86	0.28044	-0.35599	1.9027e-05	120.99	0.54424	0.45949	0.00011666	73.313	0.83502	0.51102	0.09918	147	155	177	146	59	61	96	57
375045	ENSDARG00000078458	ppp1r37	protein_coding	E004	exon	18	48915061	48915161	101	+	no	FALSE	TRUE	104.34	0.81193	0.12423	0.26248	95.34	0.84552	-0.094378	0.0053629	106.1	0.6094	0.19049	0.058087	73.313	0.92259	0.24025	0.22322	92	99	108	121	76	74	71	95
383716	ENSDARG00000079257	gemin5	protein_coding	E020	exon	21	36740037	36740174	138	+	no	FALSE	TRUE	62.76	0.81933	-0.29886	0.01156	52.808	0.52233	-0.57241	0.16019	52.77	0.68268	0.27047	0.0091678	73.311	0.75706	-0.44434	0.67898	48	79	57	70	94	74	57	37
533611	ENSDARG00000104024	ccdc137	protein_coding	E006	exon	3	12751991	12752160	170	-	no	FALSE	TRUE	52.048	0.96244	0.063558	0.82566	41.226	0.76531	0.18176	0.00011841	47.134	0.84806	-0.1396	0.021667	73.31	0.92953	-0.23938	0.99338	45	50	49	66	87	80	57	32
475183	ENSDARG00000099084	pcif1	protein_coding	E018	exon	6	55342659	55344191	1533	-	no	FALSE	TRUE	52.926	0.64493	-0.2662	0.34685	63.228	0.93376	-0.070554	4.9766e-07	52.735	0.7263	-0.28722	0.0060089	73.307	0.91218	0.25328	0.43154	65	59	39	53	71	54	93	65
332344	ENSDARG00000074346	l3mbtl1b	protein_coding	E016	exon	16	26647910	26648004	95	-	no	FALSE	TRUE	41.838	0.6974	-0.29552	0.047587	45.031	0.90324	-0.080397	0.0051816	43.715	0.80128	-0.21012	0.007793	73.304	0.99228	-0.032821	0.35245	47	39	42	41	83	79	61	48
119963	ENSDARG00000026634	ehmt1b	protein_coding	E013	exon	21	14560978	14561048	71	-	no	FALSE	TRUE	108.82	0.96592	-0.026696	8.0315e-07	109.38	0.10391	-0.50529	8.0546e-07	84.551	0.25856	0.46484	0.01522	73.299	0.86693	-0.28426	0.03203	135	128	94	86	86	72	65	77
267219	ENSDARG00000060618	ipo13	protein_coding	E002	exon	20	47819874	47820055	182	-	no	FALSE	TRUE	84.588	0.86443	-0.13548	0.00029414	70.76	0.0070496	-0.97676	0.021312	67.005	0.056286	0.8567	0.019839	73.299	0.85132	-0.33065	0.45646	84	94	74	91	93	66	65	44
285368	ENSDARG00000062396	anks1aa	protein_coding	E007	exon	23	257887	258054	168	-	no	FALSE	TRUE	127.34	0.00098394	-0.59295	0.0016867	168.71	0.86701	-0.058218	0.00089513	127.08	0.047514	-0.54823	1.9808e-05	73.298	0.99531	0.072039	0.61669	171	155	94	101	79	78	65	177
227796	ENSDARG00000055151	smyd2a	protein_coding	E004	exon	17	32796726	32796849	124	-	no	FALSE	TRUE	357.65	0.29415	-0.31897	0.026144	283.44	0.057154	-0.5376	0	247.78	0.45445	0.22277	4.087e-07	73.296	0.74836	-0.45779	0.92991	378	412	285	380	104	72	51	120
72097	ENSDARG00000015374	st3gal3a	protein_coding	E013	exon	6	3214810	3214996	187	+	no	FALSE	TRUE	102.16	0.8532	-0.077738	0.00045696	96.991	0.99248	0.040807	0.063186	90.614	0.83211	-0.069496	2.2428e-05	73.296	0.40022	-0.59479	0.00016171	98	119	83	115	88	78	58	80
322510	ENSDARG00000071426	lrrc59	protein_coding	E003	exon	12	31668227	31668314	88	+	no	FALSE	TRUE	63.895	0.34092	0.38043	3.3491e-10	32.498	0.79486	0.25876	0.010235	60.063	0.81131	0.18639	5.6227e-07	73.294	0.9452	-0.13462	0.081632	36	46	90	81	83	90	51	20
282279	ENSDARG00000062138	ranbp10	protein_coding	E009	exon	18	22013352	22013500	149	+	no	FALSE	TRUE	94.37	0.37177	-0.30374	0.44637	109.34	0.24529	0.42361	0.0047967	96.484	0.019365	-0.75411	0.057232	73.293	0.99088	-0.0097542	0.1238	120	91	76	97	82	71	69	115
75249	ENSDARG00000016056	mhc1laa	protein_coding	E003	exon	8	44450327	44450605	279	+	no	FALSE	TRUE	81.327	0.67199	0.21461	0.9724	59.698	0.96427	0.12106	0.21234	81.102	0.70919	0.16895	0.53648	73.293	0.77246	0.40663	0.59965	53	74	87	112	82	71	69	54
327277	ENSDARG00000073905	VWA5A	protein_coding	E025	exon	25	237806	237929	124	+	no	FALSE	TRUE	136.89	0.32328	0.22145	0.28447	68.227	0.49131	-0.33298	2.5069e-06	123.33	0.11073	0.66585	1.3733e-11	73.291	0.46879	-0.54325	2.9297e-05	74	109	149	215	131	72	30	34
42499	ENSDARG00000009350	atg3	protein_coding	E002	exon	6	6955395	6955463	69	-	no	FALSE	TRUE	108.82	0.27873	0.35862	0.36753	65.217	0.5749	-0.28673	0.0012475	93.074	0.14311	0.6851	6.823e-05	73.291	0.9497	-0.2056	0.71379	80	93	120	143	91	71	62	34
519886	ENSDARG00000102855	neo1a	protein_coding	E017	exon	7	53800125	53800357	233	+	no	FALSE	TRUE	287.6	0.94436	-0.020774	0.0040643	265.1	0.0022889	-0.53115	0	228.8	0.3127	0.54521	0.00010981	73.288	0.97146	-0.02185	0.18469	323	322	234	291	114	27	84	181
308086	ENSDARG00000069356	adgrl2a	protein_coding	E027	exon	11	7721443	7721481	39	+	no	FALSE	TRUE	41.967	0.98038	-0.080194	0.36203	50.833	0.84383	0.17258	6.9939e-09	46.044	0.87279	-0.19657	1.7778e-09	73.285	0.99603	0.0057597	8.6413e-11	62	30	31	48	70	57	91	58
91899	ENSDARG00000019235	sema3aa	protein_coding	E015	exon	4	11364350	11364417	68	+	no	FALSE	TRUE	166.54	0.98313	-0.051249	0.0073758	129	0.012649	-0.86236	6.7791e-06	115.21	0.0090726	0.68445	0.00015603	73.281	0.32638	-0.88707	0.040915	162	201	154	158	137	58	38	52
219591	ENSDARG00000053558	rtkn2a	protein_coding	E007	exon	17	43626936	43627030	95	-	no	FALSE	TRUE	151.57	0.99115	0.012246	0.41149	135.5	0.0022052	-0.77616	4.4586e-08	108.25	0.015247	0.85643	6.0731e-05	73.279	0.84414	0.34209	0.00024531	178	177	117	146	82	50	88	74
175106	ENSDARG00000040001	fryl	protein_coding	E008	exon	20	23447095	23447175	81	+	no	FALSE	TRUE	149.26	0.829	-0.079872	2.1067e-10	137.45	0.063562	-0.49681	5.9968e-06	117.39	0.29502	0.37484	2.5275e-06	73.279	0.97387	-0.019435	0.16536	172	165	115	156	106	57	63	92
54261	ENSDARG00000011925	spns1	protein_coding	E007	exon	3	15315344	15315486	143	-	no	FALSE	TRUE	75.326	0.63696	-0.24971	0.1765	59.598	0.25382	-0.55945	0.0021409	52.853	0.63451	0.32311	0.0016032	73.279	0.97794	0.11696	0.55672	74	91	54	88	99	63	63	26
85867	ENSDARG00000017947	ptk6a	protein_coding	E008	exon	8	23218530	23218917	388	-	no	FALSE	TRUE	37.56	0.192	0.62283	0.18828	22.362	0.91039	0.13233	0.33244	36.256	0.48103	0.49649	0.36569	73.279	0.91755	0.24557	0.91672	23	29	52	45	70	100	52	17
332740	ENSDARG00000074410	brip1	protein_coding	E021	exon	15	27589362	27589488	127	-	no	FALSE	TRUE	76.981	0.92349	0.16679	1.0294e-05	96.221	0.95315	0.077933	0.011279	68.564	0.92617	0.099298	0.16792	73.276	0.99954	0.017949	0.25876	83	119	58	55	78	81	63	89
256347	ENSDARG00000059333	si:ch211-285f17.1	protein_coding	E013	exon	24	9408447	9408496	50	+	no	FALSE	TRUE	61.153	0.46792	-0.33673	0.11172	71.471	0.81871	-0.13427	9.6136e-05	56.238	0.72398	-0.22997	9.7391e-05	73.275	0.75437	-0.5875	0.054204	76	73	53	47	64	93	63	67
91239	ENSDARG00000019122	he1b	protein_coding	E007	exon	22	14074438	14074488	51	+	no	FALSE	TRUE	909.45	0.73353	-0.10061	0.00011235	495.3	1.1674e-19	-1.4373	0	669.92	4.1445e-16	1.1125	0	73.269	0.75257	-0.49996	0.74851	698	858	879	1227	175	32	32	81
540671	ENSDARG00000104573	slc12a2	protein_coding	E029	exon	10	16385536	16385677	142	-	no	FALSE	TRUE	77.999	0.49466	0.25964	0	57.985	0.0056688	-1.137	2.9214e-05	56.698	0.00048233	1.4338	0.0010186	73.263	0.66343	-0.84766	0.00070157	77	84	79	75	125	55	50	25
327645	ENSDARG00000073944	si:ch73-386h18.1	protein_coding	E007	exon	18	5928646	5928846	201	+	no	FALSE	TRUE	241.71	0.66049	-0.18082	0.0018412	336.02	0.63226	-0.1346	0.0054395	216.6	0.9445	-0.053192	1.5264e-09	73.262	0.58775	-0.5487	0.18911	387	303	125	183	95	73	57	323
233573	ENSDARG00000056001	fryb	protein_coding	E056	exon	10	34035211	34035378	168	+	no	FALSE	TRUE	94.521	0.97403	-0.015609	6.4366e-05	95.768	0.92527	-0.037013	0.00044738	74.388	0.97273	-0.0018442	0.00015156	73.261	0.22235	0.86233	0.34246	109	119	70	88	64	72	82	69
199772	ENSDARG00000044622	polq	protein_coding	E034	exon	21	22833670	22833763	94	-	no	FALSE	TRUE	42.097	0.42488	-0.47363	0.0026528	56.26	0.88581	-0.094568	0.0047847	37.351	0.60036	-0.39711	0.0019926	73.261	0.44173	0.68599	0.53426	65	52	28	28	64	72	82	53
480905	ENSDARG00000099547	nbeal1	protein_coding	E017	exon	6	4147375	4147761	387	+	no	FALSE	TRUE	153.37	0.85696	0.22509	0.0085657	160.69	0.29082	0.27171	1.1804e-06	156.86	0.89733	-0.076589	0.0017783	73.26	0.90574	-0.23379	0.34884	163	151	111	199	97	79	50	166
209995	ENSDARG00000051888	ist1	protein_coding	E003	exon	7	56171184	56171255	72	+	no	FALSE	TRUE	83.691	0.94831	0.070022	0.07851	52.461	0.33887	-0.64026	5.2079e-05	67.087	0.41061	0.74811	4.8389e-07	73.26	0.94224	0.21671	0.061328	58	87	72	121	90	85	50	23
163196	ENSDARG00000037574	rps6kal	protein_coding	E017	exon	14	8681129	8681251	123	+	no	FALSE	TRUE	95.034	0.98893	0.064246	1.3183e-10	86.383	0.38751	-0.49472	0.00041504	91.282	0.39872	0.542	1.1753e-05	73.255	0.49506	-0.76362	0.001015	110	73	89	112	100	72	54	79
324162	ENSDARG00000071691	uqcrc2b	protein_coding	E016	exon	12	10403707	10403770	64	-	no	FALSE	TRUE	133.32	0.86131	-0.093482	3.1409e-05	78.825	0.0030828	-1.415	3.4257e-07	94.036	0.0076271	1.354	1.9267e-07	73.254	0.99574	0.028029	0.81785	101	145	135	156	93	78	54	14
245512	ENSDARG00000057708	PHTF1	protein_coding	E009	exon	11	18651473	18651733	261	-	no	FALSE	TRUE	142.21	0.93525	-0.03104	0.020361	137.11	0.75585	-0.12693	0.072935	108.7	0.89639	0.078308	0.22009	73.25	0.93019	0.21242	0.90357	155	182	100	144	103	65	58	91
42057	ENSDARG00000009250	etfb	protein_coding	E006	exon	16	50021660	50021818	159	-	no	FALSE	TRUE	449.09	0.99104	-0.01362	0.28579	282.81	0.71048	-0.14011	8.6734e-13	355.18	0.75603	0.11606	4.6629e-10	73.248	0.96537	0.12449	0.96785	356	433	465	552	105	71	51	119
247221	ENSDARG00000057987	uba3	protein_coding	E007	exon	11	17654866	17654919	54	-	no	FALSE	TRUE	99.73	0.94302	0.063386	0.57017	68.542	0.33702	-0.62487	0.0076294	81.604	0.15828	0.67944	0.049622	73.248	0.9628	0.15797	0.78215	76	104	87	136	105	71	51	37
537468	ENSDARG00000104306	CABZ01071406.1	protein_coding	E012	exon	17	39894521	39894693	173	+	no	FALSE	TRUE	75.584	0.83339	-0.15973	0.038357	79.338	0.72213	-0.19583	2.5444e-10	62.863	0.96598	-0.01183	0.11965	73.248	0.97277	-0.10486	0.05072	95	86	43	86	89	77	58	63
272538	ENSDARG00000061214	lipin2	protein_coding	E009	exon	2	30990556	30990904	349	+	no	FALSE	TRUE	117.54	0.86285	-0.15435	0.68719	117.78	0.34032	0.21999	0.0029699	120.5	0.3849	-0.43634	0.00045897	73.247	0.98749	0.06468	0.80596	113	118	92	154	75	89	58	121
108883	ENSDARG00000022983	ccdc28a	protein_coding	E006	exon	17	33459587	33459609	23	-	no	FALSE	TRUE	56.735	0.83003	0.17215	0.60111	28.41	0.23929	-1.0119	0.031995	45.577	0.12076	1.1748	0.035262	73.247	0.96425	-0.16282	0.46837	36	50	73	67	69	114	40	7
28247	ENSDARG00000006397	laptm4a	protein_coding	E003	exon	20	43883139	43883237	99	-	no	FALSE	TRUE	173.67	0.9202	-0.053332	0.69722	137.89	0.61802	0.16443	4.2076e-10	138.13	0.56588	-0.2678	1.5151e-10	73.244	0.98566	-0.089587	0.4005	168	184	148	204	99	64	62	82
353162	ENSDARG00000076379	nsmce2	protein_coding	E004	exon	16	25753434	25753546	113	+	no	FALSE	TRUE	93.282	0.2488	0.36585	0.1214	80.669	0.85505	0.1197	0.17391	77.091	0.59945	0.2726	0.34012	73.238	0.94439	-0.18255	0.98512	97	98	93	89	89	88	48	56
252012	ENSDARG00000058605	vsig10	protein_coding	E004	exon	5	12067305	12067317	13	-	no	FALSE	TRUE	40.621	0.98745	0.015328	0.5698	20.242	0.02972	-1.7437	0.10507	33.456	0.016254	1.7667	0.045852	73.236	0.91248	-0.28634	0.79366	34	26	50	52	91	94	41	6
307832	ENSDARG00000069324	vps53	protein_coding	E021	exon	15	25215967	25216033	67	-	no	FALSE	TRUE	61.171	0.092709	-0.69834	0.21044	67.316	0.6162	0.31459	0.00041416	47.948	0.044205	-1.0394	0.037707	73.235	0.91605	0.28381	0.74507	88	69	48	45	90	75	59	51
156941	ENSDARG00000036442	atp11c	protein_coding	E025	exon	14	32194514	32194684	171	-	no	FALSE	TRUE	117.17	0.94433	0.077351	0.00033389	158.76	0.012038	0.62176	0.00030382	139.63	0.14773	-0.52635	0.011783	73.234	0.9276	0.27472	0.43096	131	134	93	119	82	62	77	197
495850	ENSDARG00000100788	TRIP10	protein_coding	E007	exon	1	58232645	58232792	148	+	no	FALSE	TRUE	30.047	0.80608	0.24774	0.87028	21.854	0.72777	-0.26254	0.0155	28.655	0.41484	0.53544	0.51447	73.234	0.89302	0.32268	0.95201	28	21	28	44	76	87	59	18
472607	ENSDARG00000098874	exoc6b	protein_coding	E020	exon	7	24959915	24960026	112	+	no	FALSE	TRUE	114.73	0.95596	0.056149	0.0033487	93.399	0.052713	-0.65677	0	94.262	0.037848	0.67206	1.8017e-08	73.233	0.98602	-0.10061	0.63409	113	118	117	115	98	56	70	61
293332	ENSDARG00000063197	golga2	protein_coding	E036	exon	5	1432739	1432816	78	-	no	FALSE	TRUE	77.844	0.62383	-0.24177	0.046704	90.286	0.11833	0.53145	0	79.648	0.032927	-0.77015	0	73.23	0.98157	0.076781	0.63144	85	89	60	83	70	80	70	95
151539	ENSDARG00000035532	zgc:110329	protein_coding	E007	exon	5	27544261	27544446	186	-	no	FALSE	TRUE	72.154	0.98191	-0.078774	0.04361	58.174	0.53116	-0.31149	0.032792	59.529	0.76134	0.29406	0.030561	73.219	0.88579	-0.22025	0.25597	81	63	56	93	103	98	28	38
64771	ENSDARG00000013892	sorl1	protein_coding	E027	exon	15	21634477	21634599	123	-	no	FALSE	TRUE	132.83	0.78239	0.071119	0	99.606	0.26059	-0.37824	3.652e-09	121.95	0.11444	0.48202	0.00047182	73.217	0.94281	-0.17555	0.040719	112	118	138	166	78	72	71	77
105815	ENSDARG00000021973	st13	protein_coding	E001	exon	3	24957057	24957172	116	+	no	FALSE	TRUE	102.65	0.33374	-0.27039	0.0041718	82.666	0.1719	-0.54699	2.2921e-06	73.34	0.69357	0.23803	0.36998	73.217	0.88872	-0.28124	0.93551	113	112	87	105	94	66	64	39
46864	ENSDARG00000010280	clasp1a	protein_coding	E039	exon	9	38463341	38463487	147	+	no	FALSE	TRUE	92.153	0.71639	-0.19266	4.276e-06	116.24	0.35938	0.32262	4.1152e-05	95.847	0.19979	-0.51193	0.00031781	73.213	0.82024	-0.34771	0.45714	109	110	70	87	82	84	57	126
29656	ENSDARG00000006719	specc1la	protein_coding	E013	exon	8	30642436	30642589	154	+	no	FALSE	TRUE	80.536	0.88764	0.17275	0.078172	60.032	0.15167	-0.81386	5.2818e-06	67.713	0.053168	0.97341	0.0001223	73.213	0.84106	-0.36794	0.56499	63	87	67	109	88	59	75	38
256890	ENSDARG00000059406	raf1b	protein_coding	E017	exon	11	511173	511307	135	+	no	FALSE	TRUE	45.734	0.66751	-0.42725	0.24988	61.115	0.55511	0.45227	0	46.211	0.081891	-0.88842	0	73.212	0.89925	0.27829	0.47485	71	46	35	35	58	77	82	65
118201	ENSDARG00000026053	hltf	protein_coding	E007	exon	2	25294346	25294527	182	-	no	FALSE	TRUE	46.186	0.53413	-0.51274	0.035337	63.586	0.41763	-0.4105	0.010751	28.497	0.88571	-0.16231	0.19637	73.209	0.65895	-0.55978	0.41209	85	69	12	27	93	90	43	44
114179	ENSDARG00000024874	dock4b	protein_coding	E003	exon	4	6825173	6825207	35	+	no	FALSE	TRUE	73.092	0.92575	0.12403	0.019125	68.411	0.48052	-0.31355	0.00069772	66.316	0.58346	0.43038	0.0016757	73.203	0.96519	-0.087326	0.27619	76	75	57	89	95	64	65	58
313051	ENSDARG00000070057	si:dkey-69o16.5	protein_coding	E004	exon	9	11616769	11616877	109	+	no	FALSE	TRUE	43.345	0.71885	0.31333	0.76528	25.921	0.66912	-0.48466	0.23712	33.667	0.34838	0.77253	0.25564	73.202	0.9983	0.028647	0.71568	40	35	38	62	64	63	90	9
157012	ENSDARG00000036456	anxa4	protein_coding	E003	exon	10	41251057	41251144	88	+	no	FALSE	TRUE	249.65	0.95924	-0.032814	0.01826	192.12	0.4168	0.27299	0	202.78	0.46206	-0.39811	8.9771e-13	73.2	0.92341	0.24305	0.72484	228	260	252	267	112	45	69	116
487134	ENSDARG00000100060	exosc7	protein_coding	E007	exon	19	2802097	2802198	102	-	no	FALSE	TRUE	103.64	0.87833	0.092887	0.97711	64.228	0.24763	-0.51854	0.00073883	87.184	0.17189	0.46092	0.081951	73.192	0.93296	-0.19528	0.98332	76	95	91	156	88	81	55	33
322424	ENSDARG00000071424	ap3d1	protein_coding	E002	exon	22	22147294	22147420	127	-	no	FALSE	TRUE	161.89	0.93053	0.068857	0.090992	155.25	0.95503	0.034775	0.0013708	142.28	0.96822	0.023645	0.020656	73.188	0.99895	0.00093519	0.22124	175	174	131	178	75	80	66	127
253668	ENSDARG00000058824	mrpl4	protein_coding	E006	exon	11	11341901	11341956	56	-	no	FALSE	TRUE	119.53	0.27046	0.3524	0.0045604	67.316	0.94489	0.054742	2.7295e-09	109.82	0.4975	0.17863	0.0040407	73.186	0.59111	0.52614	0.84433	68	101	140	168	83	61	77	42
377734	ENSDARG00000078694	phlpp1	protein_coding	E013	exon	2	265502	265696	195	+	no	FALSE	TRUE	91.832	0.87021	0.05193	0.0002467	129.32	0.98776	0.054672	1.2284e-08	131.13	0.79576	-0.20292	2.8083e-07	73.185	0.68335	0.65097	8.5881e-06	103	74	96	97	59	54	102	189
279890	ENSDARG00000061952	si:dkey-245p14.7	protein_coding	E005	exon	1	18876754	18876898	145	-	no	FALSE	TRUE	163.09	0.01545	-0.52261	1.7475e-10	158.47	0.28351	-0.30089	0.00072087	144.48	0.66555	-0.24441	0.011366	73.183	0.79536	0.56966	0.025556	178	175	141	168	107	36	81	132
488431	ENSDARG00000100151	TUBGCP6	protein_coding	E005	exon	25	5631937	5632046	110	+	no	FALSE	TRUE	84.082	0.86196	-0.12012	5.0489e-08	77.926	0.0091874	-0.88045	1.9456e-09	62.005	0.08553	0.80884	0.0011441	73.183	0.40598	-0.74002	0.042595	92	106	73	71	102	80	45	47
411804	ENSDARG00000089791	slc25a32a	protein_coding	E006	exon	19	13043062	13043212	151	-	no	FALSE	TRUE	61.717	0.67027	0.30859	0.33705	57.684	0.94503	-0.04962	4.156e-05	50.042	0.49978	0.35506	0.24902	73.183	0.8478	0.34332	0.87355	58	80	41	73	85	67	70	41
485526	ENSDARG00000099936	nlrc3l	protein_coding	E003	exon	15	43960356	43960602	247	-	no	FALSE	TRUE	53.903	0.80246	0.22244	0.70665	43.962	0.063831	0.85727	0.17089	65.762	0.13516	-0.5287	0.10264	73.183	0.98697	-0.082241	0.75554	32	38	71	73	72	98	52	57
147634	ENSDARG00000034555	pard3bb	protein_coding	E023	exon	9	15236656	15236915	260	-	no	FALSE	TRUE	180.46	0.97124	-0.034904	0	215.65	0.36301	-0.30465	0.00030723	178.55	0.66252	0.27274	0.0012766	73.182	0.77116	-0.22619	0.061012	204	221	138	173	117	55	56	220
26154	ENSDARG00000006060	aim1b	protein_coding	E016	exon	4	861885	862024	140	-	no	FALSE	TRUE	84.781	0.55638	0.26646	0.34927	59.956	0.010478	-1.1656	0.022453	59.831	0.00030698	1.4159	0.00063026	73.182	0.96685	0.082416	0.2236	74	99	79	91	65	104	52	21
248420	ENSDARG00000058160	tnfaip2b	protein_coding	E009	exon	13	7118821	7118976	156	+	no	FALSE	TRUE	19.775	0.66805	-0.4242	0.80637	15.999	0.21892	-1.2021	0.31666	12.16	0.54255	0.80212	0.16459	73.182	0.63796	-0.5642	0.064853	21	26	12	22	94	67	63	5
46276	ENSDARG00000010181	asap2a	protein_coding	E022	exon	17	35257030	35257145	116	+	no	FALSE	TRUE	64.338	0.8476	-0.20188	1.2034e-06	67.21	0.010506	-1.1007	0.00058676	40.417	0.23337	0.96188	0.014189	73.18	0.59332	-0.63374	0.38941	84	93	36	52	80	79	63	36
292225	ENSDARG00000063069	gripap1	protein_coding	E007	exon	8	9670992	9671148	157	+	no	FALSE	TRUE	90.077	0.96901	0.048777	0.063239	99.094	0.74845	0.13923	1.0232e-05	93.4	0.84101	-0.10737	0.00041223	73.179	0.97014	0.13449	0.11482	95	95	91	83	72	66	81	105
211654	ENSDARG00000052131	gli3	protein_coding	E014	exon	24	11610011	11610178	168	-	no	FALSE	TRUE	132.31	0.64925	0.29578	2.5233e-06	168.38	0.94656	0.052652	0	137.02	0.72454	0.26287	0.0012948	73.178	0.78231	-0.37742	0.29475	163	155	110	111	121	67	42	182
144599	ENSDARG00000033707	jade1	protein_coding	E012	exon	17	26822352	26822519	168	+	no	FALSE	TRUE	88.707	0.87734	-0.10453	0.65395	85.125	0.000667	-1.0966	0.0016288	61.482	0.01207	0.97074	0.0024815	73.178	0.94998	0.14973	0.65983	114	107	62	80	65	72	81	48
464423	ENSDARG00000098240	meis2a	protein_coding	E009	exon	17	52739044	52739193	150	+	no	FALSE	TRUE	427.74	0.62714	-0.1395	0.069949	716.67	0.031246	-0.14234	0	509.38	0.6016	-0.13574	8.9931e-13	73.172	0.64832	-0.59543	0.29655	640	560	278	281	117	66	46	887
57055	ENSDARG00000012467	spint1b	protein_coding	E006	exon	20	3207836	3207961	126	-	no	FALSE	TRUE	109.17	0.76104	0.19077	0.0067113	63.586	0.55273	0.42318	0.0082207	94.182	0.79098	-0.24645	0.0003161	73.172	0.61975	0.58829	0.0095096	88	81	141	125	84	59	78	33
149611	ENSDARG00000035131	surf4l	protein_coding	E005	exon	5	62957227	62957270	44	-	no	FALSE	TRUE	137.92	0.72625	0.075521	0.10658	78.595	0.015436	-1.0452	0.015628	106.47	0.0048275	1.1723	0.0016076	73.17	0.97014	0.11893	0.98879	102	131	154	166	109	53	64	23
211607	ENSDARG00000052124	accs	protein_coding	E014	exon	25	8866964	8867105	142	+	no	FALSE	TRUE	71.625	0.2606	-0.43609	0.16709	74.252	0.31964	-0.3865	3.5167e-05	56.112	0.99671	-0.073684	0.00046909	73.169	0.86848	-0.31082	0.45508	77	99	59	57	95	65	64	54
241351	ENSDARG00000056932	tfip11	protein_coding	E006	exon	23	17927031	17927137	107	-	no	FALSE	TRUE	100.98	0.19606	0.56475	0.012247	68.99	0.89566	0.1179	0.0035136	94.056	0.42046	0.40441	0.00011811	73.166	0.99826	-0.039194	0.66854	68	93	98	147	103	46	75	52
264531	ENSDARG00000060312	wdr62	protein_coding	E012	exon	15	5594604	5594758	155	-	no	FALSE	TRUE	71.801	0.9961	0.0069958	0.070769	84.67	0.73299	-0.15609	1.4741e-09	65.593	0.77297	0.14958	1.021e-06	73.166	0.92996	-0.34174	0.68972	88	89	57	59	120	59	50	79
263420	ENSDARG00000060169	mns1	protein_coding	E008	exon	7	32855463	32855565	103	-	no	FALSE	TRUE	36.945	0.87253	-0.18725	0.39129	26.243	0.95226	-0.10107	0.81241	36.474	0.90359	-0.089597	0.16854	73.165	0.81303	0.38017	0.70196	37	20	31	61	66	70	82	23
118042	ENSDARG00000026024	mospd2	protein_coding	E013	exon	9	55456902	55457031	130	+	no	FALSE	TRUE	59.017	0.86961	0.18877	1.1276e-06	42.28	0.46082	-0.68457	0.0051035	49.037	0.073873	0.8798	1.4173e-09	73.164	0.42334	-0.79103	0.51572	41	67	66	63	76	89	57	25
337224	ENSDARG00000074764	zgc:171426	protein_coding	E018	exon	3	3698991	3699071	81	+	no	FALSE	TRUE	7.6115	0.67414	1.0486	0.62104	6.1786	0.66882	0.46491	0.10628	6.9772	0.97106	0.57346	0.92666	73.161	0.87825	-0.24688	0.73624	10	4	14	2	54	88	75	5
65233	ENSDARG00000013979	ndfip1	protein_coding	E006	exon	14	23425020	23425144	125	+	no	FALSE	TRUE	110.33	0.96144	0.036316	0.045942	59.483	0.025306	-1.1876	1.9004e-05	93.367	0.0063177	1.2518	4.4365e-05	73.16	0.86816	-0.30844	0.064872	76	90	118	158	86	76	61	25
376665	ENSDARG00000078592	nomo	protein_coding	E011	exon	6	16562405	16562564	160	-	no	FALSE	TRUE	253.69	0.9042	0.060182	0.030558	170.33	0.095307	-0.42771	3.9557e-05	198.23	0.10837	0.49198	0.0064448	73.158	0.79674	-0.44957	0.68921	219	249	237	319	118	64	47	77
488878	ENSDARG00000100186	CLCC1	protein_coding	E001	exon	22	24576375	24576872	498	+	no	FALSE	TRUE	117.52	0.44643	0.34196	0.18542	65.714	0.7581	-0.19278	0.0011899	114.97	0.1068	0.52526	3.3118e-05	73.158	0.89498	-0.24931	0.93008	88	65	142	173	88	82	54	50
522178	ENSDARG00000103038	pik3r3a	protein_coding	E010	exon	2	3141810	3141959	150	+	no	FALSE	TRUE	375.89	0.9056	0.093663	0	84.787	0.80745	-0.17008	0.00078515	413.39	0.62894	0.1979	6.8494e-10	73.154	0.99773	0.015931	0.90877	82	113	528	752	82	75	65	66
69330	ENSDARG00000014793	ehd1b	protein_coding	E004	exon	10	27129359	27129523	165	+	no	FALSE	TRUE	283.66	0.96035	0.054468	0.57584	193.14	0.058385	-0.72025	0.002339	200.89	0.0079927	0.7535	0.00063116	73.152	0.88632	-0.30381	0.97036	240	325	245	339	107	69	51	62
84995	ENSDARG00000017781	hsd17b10	protein_coding	E003	exon	23	18448311	18448439	129	-	no	FALSE	TRUE	123.95	0.90981	0.083706	0.29201	83.301	0.16197	-0.60832	0.0093566	87.895	0.11881	0.65293	0.010779	73.152	0.93245	-0.1031	0.75642	129	116	117	139	61	93	65	26
482332	ENSDARG00000099675	kdm4b	protein_coding	E002	exon	22	3864651	3864743	93	-	no	FALSE	TRUE	161.86	0.74541	-0.14201	0.09071	139.66	0.00023824	-0.82027	0	116.49	0.010078	0.69651	0	73.149	0.98145	0.1228	0.0001797	183	186	120	171	85	68	69	74
365746	ENSDARG00000077572	si:ch211-193k19.2	protein_coding	E005	exon	19	44060827	44061871	1045	-	no	FALSE	TRUE	32.662	0.8614	0.15514	0.9861	43.022	0.22105	0.49563	0.6768	21.062	0.62169	-0.25481	0.84057	73.147	0.9117	0.30629	0.99246	67	37	30	0	111	81	37	30
319597	ENSDARG00000070981	ash1l	protein_coding	E010	exon	19	9132938	9133011	74	+	no	FALSE	TRUE	142.59	0.75086	-0.14308	0.00095441	148.31	0.00043784	-0.79417	3.2773e-06	102.49	0.037847	0.66237	0.00049186	73.146	0.96972	-0.2771	0.22889	182	186	91	126	109	43	73	96
287718	ENSDARG00000062632	duox	protein_coding	E017	exon	25	31581868	31582053	186	+	no	FALSE	TRUE	81.174	0.96253	-0.061907	0.513	58.918	5.1727e-05	-1.5659	0.00010756	59.557	0.00054138	1.4887	4.0042e-07	73.146	0.93558	0.20989	0.57604	67	97	107	54	58	111	51	25
545465	ENSDARG00000105035	anapc2	protein_coding	E006	exon	5	53917895	53918096	202	+	no	FALSE	TRUE	73.776	0.80584	-0.20372	0.49182	66.015	0.31683	-0.48258	0.060516	52.596	0.75223	0.26466	0.52494	73.145	0.97618	-0.13409	0.12364	84	89	74	52	96	74	55	36
235989	ENSDARG00000056314	a2ml	protein_coding	E009	exon	15	21180323	21180397	75	-	no	FALSE	TRUE	51.745	0.98166	0.013152	0.042894	43.928	0.42326	0.48543	3.1533e-12	52.615	0.69482	-0.45584	8.0505e-08	73.144	0.0002946	-1.4759	6.2205e-09	38	51	63	55	89	80	55	43
67164	ENSDARG00000014348	stk17b	protein_coding	E008	exon	9	24388821	24389000	180	+	no	FALSE	TRUE	135.38	0.48634	0.36869	0.18659	103.77	0.56494	0.32759	0.68666	122.65	0.96047	0.0056709	0.26373	73.143	0.99603	-0.025338	0.77641	93	148	136	168	104	55	66	79
307624	ENSDARG00000069302	snx9b	protein_coding	E015	exon	20	43144091	43144216	126	-	no	FALSE	TRUE	117.96	0.91784	0.13451	0.071011	102.25	0.92283	0.054022	7.8465e-06	99.74	0.95601	0.030939	3.7695e-05	73.143	0.8472	-0.34249	0.44346	119	124	85	152	82	86	55	74
242344	ENSDARG00000057100	zwilch	protein_coding	E001	exon	18	19467582	19467698	117	+	no	FALSE	TRUE	64.237	0.93064	-0.10776	0.65067	62.467	0.98369	0.036622	0.0029064	49.206	0.89362	-0.16197	0.019736	73.143	0.92501	0.26314	0.89824	87	66	69	38	82	86	55	42
93522	ENSDARG00000019526	agfg1b	protein_coding	E011	exon	2	16806376	16806528	153	+	no	FALSE	TRUE	57.417	0.74068	-0.22106	0.53816	52.983	0.78133	-0.16682	0.036459	47.823	0.94558	-0.033383	0.0008418	73.143	0.70962	-0.59053	0.53827	59	66	41	68	105	74	48	39
271539	ENSDARG00000061114	PARG	protein_coding	E016	exon	13	29211309	29211414	106	+	no	FALSE	TRUE	89.883	0.31058	0.43418	0.088588	68.836	0.78313	0.18744	2.4688e-05	78.058	0.68374	0.19997	0.00040102	73.141	0.89302	-0.37243	0.75975	74	92	101	94	84	92	48	48
221480	ENSDARG00000053950	lin37	protein_coding	E013	exon	15	37697284	37697367	84	+	no	FALSE	TRUE	91.292	0.6412	0.21446	0.90322	68.334	0.72769	-0.17613	0.64254	83.222	0.37999	0.38035	0.85881	73.14	0.97146	-0.25505	0.88773	84	75	86	123	122	55	52	52
330253	ENSDARG00000074201	flna	protein_coding	E027	exon	23	19864303	19864463	161	+	no	FALSE	TRUE	812.83	0.82837	0.084253	0	668.56	0.17379	-0.2091	8.4829e-14	554.46	0.22973	0.2983	3.4071e-09	73.139	0.99091	-0.060404	0.74936	842	1010	594	869	115	61	52	291
121233	ENSDARG00000026986	rexo1	protein_coding	E006	exon	8	20428636	20428778	143	+	no	FALSE	TRUE	59.739	0.75726	-0.37422	0.019653	59.369	0.38789	-0.50155	0.0056683	45.38	0.64431	0.1581	0.00039579	73.139	0.80126	0.52012	0.59947	58	87	44	55	75	60	84	40
61526	ENSDARG00000013335	anxa6	protein_coding	E012	exon	14	50349761	50349839	79	+	no	FALSE	TRUE	110.31	0.79061	0.12732	0.12462	68.703	0.0051763	-1.3367	2.5401e-08	76.384	0.0031151	1.3792	2.5263e-06	73.138	0.99164	-0.032166	0.14209	91	121	109	124	51	53	109	14
212447	ENSDARG00000052330	slc4a2b	protein_coding	E013	exon	24	33399955	33400171	217	-	no	FALSE	TRUE	84.005	0.63343	0.252	0.010493	55.755	0.11813	-0.72228	5.8997e-06	68.885	0.031402	0.92	8.4063e-09	73.138	0.54621	-0.64707	0.68786	69	79	95	94	79	104	41	29
66591	ENSDARG00000014239	esyt1b	protein_coding	E054	exon	6	52333777	52333837	61	+	no	FALSE	TRUE	48.597	0.0038905	-0.94073	0.0070178	43.15	0.056916	-1.0201	2.5849e-05	29.876	0.9291	0.082634	0.0081246	73.134	0.74499	0.52425	0.025634	58	64	33	44	45	46	120	17
518870	ENSDARG00000102765	lonp1	protein_coding	E019	exon	22	3164307	3164395	89	-	no	FALSE	TRUE	96.335	0.88503	-0.085296	0.0023514	69.584	0.38679	-0.39588	3.1931e-08	73.583	0.56501	0.30215	5.4242e-06	73.132	0.98907	0.053461	0.68006	82	107	84	117	80	59	81	33
344699	ENSDARG00000075564	fam13a	protein_coding	E026	exon	1	50147252	50147451	200	-	no	FALSE	TRUE	41.729	0.89488	0.14199	0.00030139	42.121	0.96893	0.047852	0.014543	36.424	0.91595	0.094599	2.2541e-05	73.132	0.98234	0.13846	0.3618	52	42	32	44	80	59	81	35
204483	ENSDARG00000045553	hsd17b2	protein_coding	E005	exon	25	35444594	35444731	138	+	no	FALSE	TRUE	25.609	0.99004	0.11159	0.68357	21.668	0.36792	0.71182	0.77286	22.097	0.41411	-0.59672	0.79427	73.13	0.94842	-0.14959	0.10508	20	31	29	23	123	85	24	16
534286	ENSDARG00000104100	bmpr1ba	protein_coding	E010	exon	5	7019319	7019418	100	-	no	FALSE	TRUE	128.19	0.76878	0.13345	0.0045756	116.83	0.43774	-0.4627	0.0006255	102.03	0.13006	0.65836	0.0001703	73.129	0.85774	-0.62485	0.043651	118	167	98	139	144	35	53	79
208211	ENSDARG00000046002	necap2	protein_coding	E012	exon	22	342641	342777	137	-	no	FALSE	TRUE	110.95	0.31755	-0.30435	0.51198	110.58	0.93437	-0.016377	0.0013998	102.67	0.43167	-0.23696	0.00072036	73.129	0.87899	0.31194	0.62444	129	108	98	115	82	65	74	99
231620	ENSDARG00000055713	fmnl1a	protein_coding	E013	exon	3	37076101	37076202	102	+	no	FALSE	TRUE	8.5231	0.25675	-1.2269	0.57462	10.382	0.38456	0.59763	0.28144	6.4315	0.072092	-2.0502	0.025641	73.129	0.61274	0.57163	0.57317	11	13	6	5	46	108	63	8
493799	ENSDARG00000100620	taok2b	protein_coding	E019	exon	12	3781289	3781402	114	-	no	FALSE	TRUE	98.84	0.88052	0.087678	0.0064805	102.01	0.89782	0.055483	1.3914e-10	98.718	0.96239	0.043944	1.8202e-10	73.126	0.87821	0.37478	0.74706	107	97	83	114	83	52	85	102
286943	ENSDARG00000062532	fam21c	protein_coding	E029	exon	13	17982166	17982227	62	-	no	FALSE	TRUE	149.04	0.46539	0.23013	0.026401	141.2	0.61925	0.20536	5.4322e-06	139.51	0.92282	0.025286	0.001661	73.125	0.76884	-0.43676	0.44957	147	156	129	172	109	65	53	126
149051	ENSDARG00000034957	hddc2	protein_coding	E004	exon	20	39784646	39784748	103	+	no	FALSE	TRUE	156.41	0.80256	-0.10598	0.08573	119.68	0.68318	0.1827	0.67691	121.85	0.50041	-0.28821	0.52397	73.124	0.93031	0.1865	0.99624	152	162	142	177	79	83	60	65
1581	ENSDARG00000000568	ell	protein_coding	E011	exon	22	20844341	20844504	164	-	no	FALSE	TRUE	113.85	0.06395	0.55806	0.069399	99.787	0.30581	0.47703	3.0655e-10	125.31	0.84604	0.11298	0.035867	73.122	0.84081	-0.36686	0.90714	82	102	128	144	87	64	71	111
360974	ENSDARG00000077114	arhgef16	protein_coding	E008	exon	8	47114562	47114722	161	+	no	FALSE	TRUE	57.79	0.77005	-0.19719	0.38399	56.956	0.79268	0.2129	0.00049222	59.766	0.49967	-0.3424	0.0057258	73.122	0.88409	0.30896	0.62213	51	60	49	74	58	101	60	59
213524	ENSDARG00000052482	arhgef11	protein_coding	E016	exon	7	5291129	5291205	77	-	no	FALSE	TRUE	104.6	0.8869	-0.13386	0.0006948	100.82	2.6916e-05	-1.2475	1.2383e-13	71.585	0.006342	1.1606	0	73.121	0.95393	0.30052	0.15865	143	120	84	80	102	39	82	56
202171	ENSDARG00000045147	tmem184ba	protein_coding	E007	exon	12	19211029	19211104	76	+	no	FALSE	TRUE	92.187	0.44723	0.31947	0.30629	67.996	0.11431	-0.72009	6.4766e-05	71.669	0.012044	0.97573	0.00028462	73.121	0.97945	-0.10528	0.13325	85	96	92	99	96	64	64	35
110471	ENSDARG00000023584	cdc7	protein_coding	E005	exon	2	11087101	11087183	83	-	no	FALSE	TRUE	74.669	0.9689	0.075134	0.94892	72.683	0.32369	-0.59817	0.035377	60.394	0.46171	0.72335	0.0073384	73.118	0.98062	0.13511	0.075772	68	104	79	51	97	51	75	53
112296	ENSDARG00000024189	pnocb	protein_coding	E003	exon	20	34830258	34831143	886	+	no	FALSE	TRUE	8.593	0.98063	0.13781	0.98363	10.226	0.069365	1.0932	0.25652	9.705	0.084863	-0.81771	0.28692	73.118	0.86286	-0.1968	0.99083	8	10	6	11	74	63	82	12
16983	ENSDARG00000004270	atl3	protein_coding	E007	exon	14	30436350	30436484	135	+	no	FALSE	TRUE	110.22	0.79648	0.11013	0.17304	87.948	0.56967	0.27798	0.10688	97.127	0.82253	-0.17311	0.00014459	73.115	0.99184	0.078709	0.91641	87	120	113	124	93	82	50	65
257894	ENSDARG00000059600	rabep1	protein_coding	E007	exon	5	58380429	58380607	179	+	no	FALSE	TRUE	120.05	0.46188	-0.22561	0.0014021	163.45	0.053982	0.5019	2.3907e-06	136.33	0.0062219	-0.73391	0.0052997	73.109	0.94414	0.22957	0.17645	149	136	99	105	95	56	72	194
350150	ENSDARG00000076066	2022-03-06	protein_coding	E006	exon	2	30516960	30517032	73	+	no	FALSE	TRUE	106.77	0.25117	0.37973	9.704e-09	79.253	0.98211	0.023647	0.00081683	96.612	0.44808	0.3352	0.00047369	73.104	0.8888	-0.35329	0.14348	82	104	104	140	108	68	51	59
542577	ENSDARG00000104771	timm44	protein_coding	E010	exon	22	4004910	4004960	51	+	no	FALSE	TRUE	117.34	0.29727	0.34515	0.44471	72.381	0.56121	-0.37144	0.00094977	96.426	0.083628	0.69423	2.6212e-06	73.102	0.51763	-0.60496	0.071043	82	115	135	138	94	80	51	34
52491	ENSDARG00000011573	abcb11a	protein_coding	E019	exon	9	49099372	49099476	105	+	no	FALSE	TRUE	45.898	0.69778	-0.48603	4.8737e-05	28.046	0.79191	-0.40064	0.00055186	40.826	0.93692	-0.067639	0.010252	73.102	0.97732	-0.019976	0.15019	21	50	39	75	89	17	112	17
530007	ENSDARG00000103739	BAHCC1	protein_coding	E012	exon	3	57066802	57066968	167	+	no	FALSE	TRUE	81.756	0.95267	-0.1012	0.63818	101.59	0.59287	-0.34393	0	73.735	0.89005	0.29578	1.4261e-06	73.101	0.99777	0.0011283	0.43722	100	112	47	77	86	67	69	95
225024	ENSDARG00000054632	fli1a	protein_coding	E016	exon	18	48491179	48493178	2000	+	no	FALSE	TRUE	450.96	0.81212	0.054902	0.85949	409.08	7.2137e-10	-0.90879	1.0774e-09	323.95	2.4812e-09	0.84973	3.5259e-09	73.098	0.67779	-0.5046	0.92232	550	513	339	438	127	55	48	230
182260	ENSDARG00000041493	ipo4	protein_coding	E026	exon	24	12684559	12684688	130	-	no	FALSE	TRUE	131.01	0.72342	-0.13938	4.2718e-05	159.28	0.0070265	0.76567	1.1268e-08	138.66	0.024358	-0.91803	1.4529e-09	73.098	0.91109	0.26946	0.069203	158	139	108	128	88	73	62	175
504165	ENSDARG00000101557	scarb1	protein_coding	E012	exon	10	44871495	44871610	116	+	no	FALSE	TRUE	36.511	0.91489	0.14328	0.010372	35.525	0.037755	1.0442	0.014246	37.972	0.18487	-0.97194	0.00059157	73.095	0.92156	0.27456	0.6965	35	34	29	50	89	60	73	37
121241	ENSDARG00000026986	rexo1	protein_coding	E010	exon	8	20432393	20432530	138	+	no	FALSE	TRUE	63.845	0.96717	-0.021263	0.019653	62.11	0.75305	-0.050545	0.0056683	56.719	0.75299	0.062408	0.00039579	73.094	0.98274	0.19057	0.59947	70	68	66	54	75	72	73	52
428343	ENSDARG00000092671	PARD3B	protein_coding	E008	exon	1	5184607	5184822	216	-	no	FALSE	TRUE	49.158	0.99032	0.028638	0.48493	45.522	0.37115	-0.48726	0.076906	42.775	0.57571	0.49653	0.029864	73.093	0.92523	-0.21299	0.36489	50	54	37	59	62	103	55	36
463683	ENSDARG00000098186	TMEM19	protein_coding	E001	exon	KN149790.1	106984	107541	558	-	no	FALSE	TRUE	138.37	0.97454	-0.012359	0.96486	98.532	0.23285	-0.36909	5.5851e-07	103.59	0.33498	0.36416	2.2693e-07	73.092	0.78537	0.29407	0.95948	141	132	133	153	107	60	59	43
468209	ENSDARG00000098544	ncdn	protein_coding	E008	exon	19	47916292	47916468	177	-	no	FALSE	TRUE	64.194	0.92053	0.19777	5.8854e-07	52.422	0.94788	0.10143	0.027664	56.355	0.92067	0.087092	4.596e-05	73.089	0.98414	0.12471	0.90023	49	74	44	94	95	78	52	39
179331	ENSDARG00000040803	lactb	protein_coding	E001	exon	25	32770665	32771136	472	+	no	FALSE	TRUE	91.489	0.587	-0.2336	0.39201	65.049	0.0095771	-0.91223	0.029873	69.789	0.17177	0.7091	0.0010344	73.088	0.99623	0.04815	0.99041	90	88	83	109	111	72	45	30
55451	ENSDARG00000012196	fer	protein_coding	E004	exon	5	56575766	56575888	123	-	no	FALSE	TRUE	121.83	0.25307	-0.31199	0.069809	124.35	0.38221	-0.29607	0.00015154	92.789	0.96826	-0.020595	0.0010727	73.085	0.93524	-0.19551	0.8499	148	153	89	108	89	71	63	86
247219	ENSDARG00000057987	uba3	protein_coding	E006	exon	11	17654727	17654763	37	-	no	FALSE	TRUE	92.311	0.96488	0.073182	0.57017	63.565	0.37388	-0.58813	0.0076294	76.004	0.41123	0.6514	0.049622	73.081	0.98376	0.088434	0.78215	71	95	71	137	100	77	49	35
332342	ENSDARG00000074346	l3mbtl1b	protein_coding	E015	exon	16	26647582	26647686	105	-	no	FALSE	TRUE	42.61	0.98922	0.010253	0.047587	39.818	0.80598	-0.16703	0.0051816	44.161	0.8108	0.18275	0.007793	73.075	0.99142	-0.055775	0.35245	41	37	49	44	73	88	60	41
112566	ENSDARG00000024311	nsmce4a	protein_coding	E011	exon	13	28662202	28662287	86	+	no	FALSE	TRUE	79.34	0.63701	0.24365	0.61776	53.627	0.31838	-0.57665	0.049894	60.829	0.10173	0.78313	0.0041755	73.073	0.88579	-0.28057	0.8537	66	83	87	83	114	76	39	23
318657	ENSDARG00000070839	evi5b	protein_coding	E003	exon	6	29032153	29032248	96	-	no	FALSE	TRUE	66.498	0.59528	-0.28892	1.8606e-05	68.282	0.94447	-0.042312	2.2717e-07	57.896	0.71601	-0.32018	2.2828e-09	73.072	0.76763	-0.52475	0.015224	82	70	51	68	84	94	46	57
14556	ENSDARG00000003845	chm	protein_coding	E015	exon	21	34758648	34759419	772	+	no	FALSE	TRUE	171.55	0.0024514	0.52676	0.0043117	119.94	0.0077789	-0.74423	0.00013702	151.56	8.1243e-08	1.2344	1.2245e-07	73.07	0.93077	-0.21678	0.5975	145	148	192	203	99	69	57	81
406748	ENSDARG00000088844	deaf1	protein_coding	E003	exon	25	4542243	4542372	130	+	no	FALSE	TRUE	38.355	0.94406	0.10146	0.14119	57.87	0.036574	0.90156	0.13147	58.863	0.065062	-0.80017	1.6964e-06	73.07	0.95753	0.16735	0.59831	30	43	35	47	92	75	57	89
503749	ENSDARG00000101507	ATG2A	protein_coding	E028	exon	14	8554454	8554718	265	-	no	FALSE	TRUE	124.13	0.88175	0.10017	0.011223	104.45	0.092291	-0.55295	1.5394e-07	93.522	0.16416	0.6488	0.0013347	73.069	0.94365	-0.27309	0.81768	136	135	88	147	131	57	43	59
340466	ENSDARG00000075129	mrps11	protein_coding	E008	exon	7	14290236	14290399	164	-	no	FALSE	TRUE	125.82	0.84663	0.13327	0.72446	77.928	0.084155	-0.90456	2.7625e-10	94.389	0.0078148	0.92344	1.5996e-09	73.068	0.94208	0.24197	0.26547	98	130	133	145	107	50	68	25
184014	ENSDARG00000041878	rab11ba	protein_coding	E008	exon	22	17478768	17478848	81	+	no	FALSE	TRUE	120.36	0.71404	-0.15952	0.48287	83.546	0.50356	-0.34226	0.085147	91.097	0.80935	0.15931	0.045033	73.067	0.99733	0.07331	0.8627	111	121	106	149	77	68	75	36
198354	ENSDARG00000044357	tbc1d23	protein_coding	E019	exon	6	28943833	28943947	115	-	no	FALSE	TRUE	99.535	0.28827	0.49747	0.32898	77.44	0.14761	0.8108	1.1992e-06	101.93	0.52261	-0.29314	0.00012045	73.055	0.9971	0.022416	0.92501	68	90	117	123	86	79	58	75
18167	ENSDARG00000004537	kmt2a	protein_coding	E018	exon	15	23455834	23455971	138	-	no	FALSE	TRUE	97.636	0.89389	0.14543	0.17454	111.32	0.048125	-0.54181	8.3633e-14	81.036	0.21725	0.75484	2.762e-09	73.049	0.74205	-0.41773	0.47789	128	121	57	95	75	84	62	92
140566	ENSDARG00000032458	mark2b	protein_coding	E009	exon	7	24672868	24673104	237	+	no	FALSE	TRUE	184.09	0.84243	0.18433	0.081851	142.24	0.023138	-0.5652	4.4515e-09	158.45	0.11504	0.73431	2.2035e-06	73.039	0.53061	-0.57902	0.028557	185	160	166	233	98	83	45	98
526085	ENSDARG00000103414	CABZ01092944.1	protein_coding	E006	exon	KN150088.1	9917	9981	65	+	no	FALSE	TRUE	64.064	0.54203	-0.31562	0.88107	64.274	0.52816	-0.21943	0.083802	47.367	0.99822	-0.073201	0.001791	73.036	0.92591	-0.25893	0.96234	83	76	46	57	106	64	56	42
134979	ENSDARG00000030913	cluha	protein_coding	E028	exon	15	25421965	25421993	29	-	no	FALSE	TRUE	138.93	0.96668	0.0045987	0.0031832	108.78	0.32159	-0.36682	0.00090414	107.66	0.44128	0.3885	7.6016e-05	73.035	0.35415	-1.0324	0.0034829	127	157	140	137	86	101	38	60
171246	ENSDARG00000039217	orc1	protein_coding	E016	exon	6	33957049	33957152	104	+	no	FALSE	TRUE	69.356	0.51078	0.28958	0.00027478	72.963	0.030002	0.83506	0.00070378	66.761	0.26836	-0.54685	3.5831e-05	73.035	0.99834	-0.015887	0.32742	83	67	65	66	115	64	49	70
513739	ENSDARG00000102362	slc25a12	protein_coding	E004	exon	6	3802929	3803019	91	-	no	FALSE	TRUE	81.532	0.98202	0.020818	0.0093776	69.403	0.4385	0.45649	7.2567e-05	69.967	0.46543	-0.43206	1.1782e-05	73.033	0.87258	-0.32513	0.5682	89	75	74	92	94	82	49	51
277827	ENSDARG00000061757	rabgap1l	protein_coding	E012	exon	22	17318536	17318686	151	+	no	FALSE	TRUE	120.96	0.36857	0.3291	0.038304	93.094	0.12578	-0.53581	3.6551e-12	99.611	0.011035	0.82385	1.2756e-08	73.022	0.55688	-0.56853	0.061288	108	126	120	134	94	93	39	58
24132	ENSDARG00000005652	man1a1	protein_coding	E005	exon	20	41263384	41263478	95	+	no	FALSE	TRUE	90.407	0.85366	-0.18084	0.3726	77.947	0.75708	-0.15976	0	77.821	0.97976	0.11569	0.00013871	73.019	0.91062	-0.369	0.81355	83	100	72	112	101	55	68	58
260845	ENSDARG00000059925	usp24	protein_coding	E012	exon	20	7466399	7466606	208	-	no	FALSE	TRUE	170.51	0.97896	-0.031808	0.048796	161.19	0.91377	-0.048992	4.4286e-10	152.26	0.91747	1.3698e-05	1.2306e-08	73.018	0.98026	0.099126	0.47037	147	212	162	169	87	67	68	134
268722	ENSDARG00000060783	acap2	protein_coding	E018	exon	22	37823160	37823234	75	-	no	FALSE	TRUE	83.153	0.83398	-0.11894	0.075841	93.806	0.82413	-0.095455	0.0022286	78.059	0.97324	-0.050972	0.15048	73.018	0.7664	-0.4291	0.53472	90	104	64	81	87	67	68	89
54275	ENSDARG00000011925	spns1	protein_coding	E015	exon	3	15325083	15325267	185	-	no	FALSE	TRUE	65.521	0.96633	0.045363	0.1765	58.619	0.1149	0.73946	0.0021409	60.439	0.16368	-0.67885	0.0016032	73.016	0.90679	0.30336	0.55672	67	62	60	76	73	79	68	50
224968	ENSDARG00000054619	fras1	protein_coding	E065	exon	5	38461727	38461887	161	+	no	FALSE	TRUE	188.1	0.71448	-0.22619	9.7713e-10	208.27	0.50872	0.29453	0	155.68	0.51002	-0.49232	0.00033708	73.015	0.98926	0.05156	0.025751	232	238	101	202	88	54	79	169
208200	ENSDARG00000046002	necap2	protein_coding	E004	exon	22	341084	341234	151	-	no	FALSE	TRUE	95.595	0.67599	-0.19248	0.51198	103.3	0.25126	0.42246	0.0013998	100.52	0.16151	-0.56361	0.00072036	73.013	0.86275	-0.35472	0.62444	102	94	97	93	91	79	54	111
356414	ENSDARG00000076735	si:dkey-193c22.2	protein_coding	E008	exon	5	39645541	39645713	173	+	no	FALSE	TRUE	171.42	0.98069	-0.079303	0.0069378	109.58	0.042358	-0.90989	1.4295e-06	124.53	0.028596	0.87611	0.0002503	73.011	0.99192	-0.08051	0.63289	175	149	173	194	99	60	65	33
237646	ENSDARG00000056559	ccz1	protein_coding	E010	exon	12	17559867	17559950	84	-	no	FALSE	TRUE	79.354	0.68885	-0.23861	0.21087	73.636	0.63809	-0.2547	0.00028368	65.78	0.98729	0.0015726	0.00083943	73.01	0.92469	-0.24899	0.85776	82	92	61	88	92	66	65	54
336815	ENSDARG00000074749	abca12	protein_coding	E012	exon	9	40907342	40907501	160	-	no	FALSE	TRUE	128.31	0.67251	-0.20985	0.065558	94.707	0.00064282	-1.1709	1.0201e-05	87.035	0.057818	0.95172	0.018218	73.009	0.99849	-0.044704	0.47012	128	147	89	159	55	90	72	32
498285	ENSDARG00000101032	iqcb1	protein_coding	E005	exon	6	8993782	8993930	149	-	no	FALSE	TRUE	26.645	0.76944	-0.26818	0.44666	24.206	0.60747	-0.48278	0.33384	20.172	0.90989	0.1789	0.023949	73.009	0.9643	-0.12482	0.08022	32	29	26	21	72	103	47	15
211034	ENSDARG00000052061	col4a6	protein_coding	E014	exon	7	50657326	50657400	75	-	no	FALSE	TRUE	262.93	0.013054	0.41792	0	204.46	0.0093689	-0.56758	0	193.26	2.7028e-07	0.94083	0	73.008	0.042552	NA	0.0019484	247	307	241	270	133	54	44	98
377477	ENSDARG00000078675	dock7	protein_coding	E037	exon	6	32388905	32389056	152	+	no	FALSE	TRUE	150.41	0.9889	-0.021763	0.031018	160.13	0.71871	-0.22906	5.0198e-06	126.56	0.64156	0.19954	1.8529e-05	73.005	0.99643	-0.064217	0.22421	155	206	122	130	111	53	62	130
349847	ENSDARG00000076041	wwc1	protein_coding	E005	exon	21	36788438	36788602	165	-	no	FALSE	TRUE	131.36	0.8064	-0.2301	4.221e-05	128.44	0.27056	-0.43332	0.06086	107.84	0.91291	0.19205	0.0052539	73.004	0.94325	-0.18416	0.91055	139	162	85	151	81	71	69	96
506770	ENSDARG00000101752	PLEKHG5	protein_coding	E010	exon	23	37773086	37773286	201	+	no	FALSE	TRUE	54.676	0.56107	0.50307	0.52985	50.754	0.77471	0.17839	0.10909	55.785	0.77778	0.32002	0.016193	73.004	0.97861	0.12726	0.28235	41	60	67	51	64	58	94	51
278943	ENSDARG00000061848	col15a1b	protein_coding	E026	exon	2	24299039	24299101	63	-	no	FALSE	TRUE	122.14	0.8659	-0.096585	0.0012437	104.71	0.10306	-0.65032	3.5927e-05	75.732	0.22903	0.57398	0.00063436	73.002	0.89516	-0.13327	0.19369	132	167	109	89	136	47	48	39
241236	ENSDARG00000056923	dbr1	protein_coding	E007	exon	9	28056882	28057006	125	-	no	FALSE	TRUE	78.292	0.91659	0.10943	0.28167	69.602	0.55724	-0.40785	0.065055	52.324	0.36462	0.45336	0.034988	73.002	0.98884	-0.026994	0.96594	77	112	74	55	90	71	62	33
162008	ENSDARG00000037405	zgc:112083	protein_coding	E015	exon	15	20065698	20065822	125	+	no	FALSE	TRUE	57.949	0.84147	-0.1479	0.89308	62.61	0.91949	0.10292	0.022954	50.84	0.73762	-0.19379	0.06276	73.002	0.84525	-0.42838	0.9819	74	63	48	51	77	102	44	54
382409	ENSDARG00000079110	cluap1	protein_coding	E011	exon	24	37588889	37589068	180	-	no	FALSE	TRUE	86.879	0.80152	-0.12287	0.46734	92.089	0.98179	0.0060481	0.42375	76.4	0.81403	-0.11789	0.3634	73	0.99671	0.054374	0.67283	102	100	78	73	75	64	80	79
323021	ENSDARG00000071487	zgc:152948	protein_coding	E020	exon	21	1617076	1617327	252	-	no	FALSE	TRUE	50.307	0.86834	0.17578	0.34534	55.895	0.60436	0.42855	0.0042761	44.359	0.77718	-0.20468	0.048111	72.997	0.97917	0.053813	0.72421	47	74	41	43	93	64	66	49
527297	ENSDARG00000103516	sec24c	protein_coding	E024	exon	12	35466892	35467511	620	-	no	FALSE	TRUE	89.078	0.38225	-0.47519	0.13433	109.02	0.052819	0.61312	6.8809e-08	77.65	0.059513	-1.0695	7.2938e-05	72.996	0.9412	0.19777	0.45143	116	117	72	59	86	70	66	98
325428	ENSDARG00000073721	smarcad1b	protein_coding	E017	exon	10	17619715	17619793	79	-	no	FALSE	TRUE	71.665	0.82532	-0.17576	0.17666	108.19	0.076514	0.5428	5.8263e-09	99.77	0.076841	-0.73649	0.00034338	72.996	0.6958	0.49043	0.091131	82	73	61	75	69	57	91	153
166922	ENSDARG00000038398	PMM1	protein_coding	E004	exon	3	4132380	4132443	64	+	no	FALSE	TRUE	47.644	0.87307	0.16246	0.23456	33.06	0.33379	-0.64576	0.50091	38.176	0.25788	0.76844	0.076303	72.993	0.63705	0.48723	0.89483	39	49	38	67	47	56	109	17
98996	ENSDARG00000020573	ddx3a	protein_coding	E016	exon	9	33536571	33536672	102	+	no	FALSE	TRUE	174.89	0.68226	0.14365	0.0036683	143.8	0.10682	-0.48412	0.012124	136.25	0.049313	0.62687	0.0001094	72.991	0.45959	-1.0499	0.26611	192	176	174	165	122	70	38	85
54176	ENSDARG00000011909	itpr2	protein_coding	E015	exon	18	16011098	16011256	159	+	no	FALSE	TRUE	100.91	0.09163	0.47089	0.089426	83.743	0.5474	0.27529	0.017803	104.49	0.66363	0.16436	0.011106	72.991	0.98294	0.1017	0.76311	80	87	117	120	89	63	70	84
150857	ENSDARG00000035389	fcho2	protein_coding	E025	exon	5	34561653	34561722	70	-	no	FALSE	TRUE	90.498	0.95322	0.083335	0.029302	112.78	0.097905	0.71135	0	101.69	0.16235	-0.59433	9.4301e-11	72.99	0.94597	0.17564	0.21636	89	110	92	75	75	75	70	132
9761	ENSDARG00000002909	tjp3	protein_coding	E035	exon	22	17652713	17652769	57	-	no	FALSE	TRUE	80.448	0.63382	0.24296	0.10846	50.717	0.19643	-0.67698	0.025456	65.578	0.051544	0.91756	1.2802e-05	72.988	0.87059	0.35366	0.44373	74	64	87	98	55	112	52	24
192481	ENSDARG00000043247	gtf3c3	protein_coding	E008	exon	1	5555187	5555334	148	+	no	FALSE	TRUE	88.53	0.96573	-0.021863	0.066101	83.884	0.98772	-0.026431	0.16073	80.661	0.9704	-0.069383	0.086791	72.987	0.60063	0.60658	0.79822	97	87	86	88	60	68	88	72
115274	ENSDARG00000025212	cpsf3l	protein_coding	E005	exon	23	36965435	36965577	143	-	no	FALSE	TRUE	73.728	0.99109	0.022419	0.52382	74.336	0.75554	0.18461	0.0069211	67.621	0.84353	-0.17345	0.61215	72.986	0.86082	0.30068	0.70761	80	80	57	83	92	56	74	66
58121	ENSDARG00000012674	rpusd4	protein_coding	E006	exon	11	17852287	17852491	205	+	no	FALSE	TRUE	71.579	0.56014	0.30009	0.46848	47.409	0.49763	-0.41775	0.20848	59.787	0.14285	0.71083	0.00078006	72.986	0.48107	-0.61072	0.74845	57	67	72	92	86	81	56	26
178853	ENSDARG00000040674	ctdsp1	protein_coding	E004	exon	9	41924318	41924374	57	+	no	FALSE	TRUE	114.07	0.96499	0.069936	0.76835	86.677	0.00011796	-1.3549	2.3683e-13	73.887	0.00055789	1.2705	5.5674e-05	72.984	0.99453	0.048025	0.43149	134	121	93	116	94	62	67	27
245258	ENSDARG00000057679	sh2b1	protein_coding	E008	exon	3	15221514	15221605	92	+	no	FALSE	TRUE	99.579	0.86032	-0.091306	0.0004154	101.83	0.42184	-0.31929	6.2629e-06	98.248	0.652	0.21893	0.37037	72.984	0.94618	-0.19712	0.42473	98	108	93	104	94	62	67	100
89762	ENSDARG00000018820	flncb	protein_coding	E028	exon	4	10112076	10112232	157	+	no	FALSE	TRUE	712.39	0.45656	-0.1819	2.4081e-05	614.72	0.32835	-0.24971	0	421.81	0.7855	0.028057	8.5437e-07	72.983	0.99968	-0.10433	0.65455	809	978	493	636	156	32	46	206
350989	ENSDARG00000076155	mtpap	protein_coding	E001	exon	12	23543116	23543329	214	+	no	FALSE	TRUE	77.105	0.77127	-0.12371	0.85147	63.565	0.21807	-0.45745	0.0057892	62.598	0.48385	0.33152	0.00017689	72.982	0.92821	0.23462	0.75858	84	74	72	82	80	74	67	41
321466	ENSDARG00000071272	ncoa6	protein_coding	E018	exon	23	2779426	2779467	42	+	no	FALSE	TRUE	88.336	0.61887	-0.27622	0.00021338	108.67	0.77527	-0.13856	0.18645	84.755	0.83895	-0.16272	0.012115	72.981	0.97888	0.11508	0.64521	97	121	65	78	72	61	85	108
462272	ENSDARG00000098029	si:ch211-129o18.4	protein_coding	E005	exon	23	29427257	29427394	138	-	no	FALSE	TRUE	21.722	0.93668	0.19322	0.33186	9.9314	0.082444	-3.4606	0.041438	17.071	0.0036264	3.6712	0.0089138	72.981	0.94267	0.21883	0.67505	10	22	23	32	56	67	92	1
458746	ENSDARG00000097537	wwp1	protein_coding	E007	exon	24	42211748	42211922	175	+	no	FALSE	TRUE	72.493	0.70697	0.23045	0.54646	85.89	0.8018	0.20383	4.3747e-06	79.746	0.88768	0.035664	0.00036136	72.98	0.8952	-0.2938	0.8498	68	87	64	75	105	68	53	98
336839	ENSDARG00000074749	abca12	protein_coding	E024	exon	9	40933189	40933346	158	-	no	FALSE	TRUE	167.88	0.92507	-0.058767	0.065558	139.06	0.94854	0.058147	1.0201e-05	138.59	0.86428	-0.12498	0.018218	72.979	0.97618	0.12888	0.47012	172	169	130	211	81	61	78	93
463134	ENSDARG00000098118	trappc10	protein_coding	E024	exon	11	45006407	45006488	82	-	no	FALSE	TRUE	113.95	0.91061	0.10882	0.63918	108.81	0.58852	-0.21602	0.00062251	113.97	0.36677	0.31405	0.026072	72.979	0.99038	0.081959	0.23962	113	107	101	140	68	92	60	107
379141	ENSDARG00000078825	bub1ba	protein_coding	E016	exon	20	53689989	53690070	82	+	no	FALSE	TRUE	104.73	0.71485	-0.16247	0.0017718	102.47	0.34876	-0.34322	0.00010051	79.367	0.74738	0.15888	9.9095e-06	72.979	0.98146	-0.068828	0.65794	127	125	84	91	91	80	53	68
404870	ENSDARG00000088440	ssh2a	protein_coding	E004	exon	15	28619182	28619382	201	-	no	FALSE	TRUE	113.22	0.080207	-0.61899	0.060083	120.35	0.40795	-0.29529	1.0397e-05	83.314	0.65195	-0.38718	0.041299	72.976	0.99379	0.0014742	0.89381	142	151	96	73	99	61	64	82
195977	ENSDARG00000043884	nup43	protein_coding	E007	exon	20	1298860	1298982	123	+	no	FALSE	TRUE	107.28	0.97037	-0.03245	0.94955	84.041	0.8393	0.18104	0.0014518	91.19	0.80683	-0.18314	0.00072283	72.974	0.98976	0.018077	0.57559	103	102	104	124	101	67	57	57
182666	ENSDARG00000041586	dhx40	protein_coding	E010	exon	15	17332213	17332299	87	+	no	FALSE	TRUE	61.933	0.97103	-0.11571	0.0020418	55.326	0.71453	-0.22593	0	44.829	0.87795	0.24272	0.079714	72.973	0.91565	0.23463	3.6515e-07	82	62	43	66	87	79	57	31
275987	ENSDARG00000061579	myo1cb	protein_coding	E023	exon	15	28407117	28407230	114	+	no	FALSE	TRUE	188.42	0.96597	0.012733	0.00014502	155.27	0.83446	-0.13329	2.0757e-10	140.08	0.80524	0.14687	0.010432	72.97	0.9886	0.018968	0.027892	182	227	142	216	82	91	50	83
288591	ENSDARG00000062727	cep290	protein_coding	E014	exon	25	17852086	17852231	146	-	no	FALSE	TRUE	71.377	0.88784	-0.1135	8.5476e-13	79.961	0.82133	-0.15479	0.0031749	77.86	0.96434	-0.00031462	0.00080285	72.97	0.47763	0.72924	0.18551	65	81	74	68	55	59	100	90
241629	ENSDARG00000056985	tpte	protein_coding	E011	exon	10	24725122	24725221	100	+	no	FALSE	TRUE	104.14	0.7474	0.25941	0.00048734	93.328	0.10628	0.57717	0.0060779	94.041	0.6153	-0.32233	0.067896	72.969	0.41264	0.83883	0.16506	113	96	80	134	64	59	93	77
12514	ENSDARG00000003446	ippk	protein_coding	E003	exon	22	10490173	10490275	103	-	no	FALSE	TRUE	131.61	0.99497	-0.024534	0.43162	99.293	0.76733	-0.20125	0.32306	112.45	0.82418	0.12892	0.0018799	72.968	0.83705	-0.36983	0.056457	119	125	126	161	84	97	43	66
77364	ENSDARG00000016474	galcb	protein_coding	E001	exon	17	18869801	18870201	401	-	no	FALSE	TRUE	41.791	0.55851	0.37146	0.3693	35.009	0.66506	0.34141	0.00063	40.872	0.9567	0.0025724	0.19807	72.965	0.84637	-0.46846	0.715	29	45	44	50	79	109	36	32
480925	ENSDARG00000099547	nbeal1	protein_coding	E027	exon	6	4162281	4162820	540	+	no	FALSE	TRUE	196.6	0.93	0.07299	0.0085657	200.77	0.96878	-0.013721	1.1804e-06	184.07	0.92878	0.057343	0.0017783	72.963	0.94842	0.30418	0.34884	190	234	169	205	100	59	65	184
92580	ENSDARG00000019353	sparc	protein_coding	E007	exon	14	25647147	25647267	121	-	no	FALSE	TRUE	1896.9	0.33648	-0.097597	3.7048e-07	1533	0.204	0.12	2.6926e-06	1340.2	0.11999	-0.26045	2.2699e-13	72.962	0.87522	0.30099	0.24071	1971	2222	1549	1971	116	53	58	707
326755	ENSDARG00000073848	arhgef7b	protein_coding	E008	exon	1	45299008	45299096	89	+	no	FALSE	TRUE	92.55	0.64991	0.36581	0.00060488	77.98	0.69695	-0.17592	0.00071549	84.857	0.45737	0.60383	2.1073e-05	72.961	0.92533	0.22735	0.073549	87	88	75	125	79	77	65	64
170105	ENSDARG00000038991	nsfb	protein_coding	E028	exon	12	22230917	22231002	86	-	no	FALSE	TRUE	78.057	0.99128	-0.048961	3.9232e-05	76.511	0.74462	0.29555	0.034386	75.944	0.49958	-0.30363	0.026452	72.961	0.97403	0.11804	0.35862	100	58	71	87	79	77	65	73
497113	ENSDARG00000100917	slc30a8	protein_coding	E002	exon	19	46754159	46754307	149	+	no	FALSE	TRUE	38.397	0.59962	0.33788	2.3073e-06	30.285	0.58493	0.35866	3.17e-09	43.561	0.96216	-0.02938	0.18539	72.961	0.99775	-0.064765	0.70757	20	34	47	52	62	64	90	35
324089	ENSDARG00000071683	zfr2	protein_coding	E014	exon	22	4691229	4691377	149	-	no	FALSE	TRUE	106.35	0.97846	0.029941	0.65878	98.154	0.17513	-0.47668	0.0051117	94.431	0.19617	0.50009	0.0023377	72.96	0.90505	-0.27049	0.41245	107	114	94	116	72	83	65	80
428349	ENSDARG00000092671	PARD3B	protein_coding	E011	exon	1	5214943	5215072	130	-	no	FALSE	TRUE	49.733	0.99828	0.0048519	0.48493	58.303	0.47182	0.35977	0.076906	54.34	0.57688	-0.37331	0.029864	72.958	0.97094	0.13783	0.36489	52	54	41	55	51	101	65	66
63525	ENSDARG00000013730	slc4a4a	protein_coding	E009	exon	5	45157419	45157592	174	-	no	FALSE	TRUE	71.206	0.87008	-0.10171	0.006744	65.762	0.35398	-0.53825	0.00028028	46.025	0.6014	0.41002	0.00062009	72.954	0.92215	-0.23527	5.5026e-11	88	91	54	58	68	82	69	31
100470	ENSDARG00000020834	si:dkey-230p4.1	protein_coding	E005	exon	9	12938435	12938512	78	+	no	FALSE	TRUE	66.695	0.99442	-0.056983	0.00017047	83.592	0.10224	-0.55538	1.4931e-05	55.261	0.22949	0.44529	6.5246e-07	72.953	0.97061	0.16479	0.0082305	95	88	44	47	67	63	87	72
68094	ENSDARG00000014565	eif4e1b	protein_coding	E003	exon	5	67116055	67116168	114	-	no	FALSE	TRUE	2.4912	NA	-0.21738	NA	1.4903	NA	-13.507	NA	1.5439	NA	14.433	NA	72.947	0.72111	-0.44	0.88227	1	4	3	2	67	106	48	0
336129	ENSDARG00000074695	mertka	protein_coding	E007	exon	13	47365875	47365990	116	+	no	FALSE	TRUE	51.417	0.83365	-0.20685	0.017784	41.511	0.2983	-0.59886	0.0043209	37.779	0.68263	0.26531	0.001894	72.94	0.96869	-0.13826	0.87204	52	59	32	67	85	74	63	21
503812	ENSDARG00000101512	tmx4	protein_coding	E002	exon	17	3843494	3843609	116	+	no	FALSE	TRUE	89.269	0.67003	0.30852	0.027587	80.424	0.87198	0.13559	0.026166	66.551	0.79989	0.14696	0.48033	72.939	0.93771	-0.14887	0.39218	92	113	76	82	94	74	56	48
37540	ENSDARG00000008322	ambra1a	protein_coding	E020	exon	7	39082995	39083167	173	-	no	FALSE	TRUE	93.61	0.97823	-0.0084776	0.2886	121.84	0.0077075	0.838	0	116.65	0.048828	-0.76085	3.4071e-05	72.936	0.9949	0.017194	0.54569	92	102	105	78	102	55	67	158
154632	ENSDARG00000036036	mdka	protein_coding	E003	exon	7	38895216	38895330	115	+	no	FALSE	TRUE	1490.1	0.42494	-0.14867	8.8348e-06	1506.3	0.0037205	-0.34952	0	872.41	0.54404	0.11846	5.2455e-09	72.934	0.95346	0.15939	0.77504	2128	2002	836	1173	150	37	46	689
253254	ENSDARG00000058775	SLC22A3	protein_coding	E001	exon	17	6173587	6174854	1268	-	no	FALSE	TRUE	79.304	0.077777	-0.4017	0.174	72.15	2.9104e-05	-1.2132	0	58.757	0.059857	0.4902	0.001583	72.934	0.95445	0.15574	0.97333	83	101	54	86	110	36	78	43
128898	ENSDARG00000029353	serpine2	protein_coding	E005	exon	15	43376042	43376139	98	-	no	FALSE	TRUE	74.803	0.97244	0.0021741	0.85841	43.863	0.48779	-0.31217	0.007404	66.92	0.45642	0.24723	0.00073944	72.934	0.93348	-0.22909	0.00039762	46	66	67	122	104	61	60	26
263565	ENSDARG00000060197	atp2c1	protein_coding	E011	exon	16	41655496	41655652	157	-	no	FALSE	TRUE	86.878	0.99754	-0.020776	0.16574	73.115	0.99198	-0.00355	0.10742	78.086	0.98522	-0.023297	0.0060547	72.933	0.98142	-0.087019	0.87459	97	70	91	92	67	85	67	58
470327	ENSDARG00000098726	rptor	protein_coding	E039	exon	6	17629137	17629283	147	-	no	FALSE	TRUE	118.16	0.92454	0.081903	3.0966e-08	138.86	0.36866	0.33309	0.00010255	136.54	0.58363	-0.28019	0.0013308	72.931	0.98094	-0.022609	0.51758	114	125	110	129	82	60	78	167
59294	ENSDARG00000012915	ech1	protein_coding	E001	exon	15	6930190	6930719	530	-	no	FALSE	TRUE	109.28	0.92728	0.044601	0.0083151	75.932	0.12485	-0.57932	0.31492	85.915	0.25918	0.65223	0.72087	72.928	0.94881	0.16391	0.68248	98	107	95	142	94	85	46	37
473172	ENSDARG00000098907	fam175b	protein_coding	E007	exon	17	31795048	31795238	191	-	no	FALSE	TRUE	90.234	0.28796	0.31288	0.14708	60.666	0.5323	0.33712	0.0037418	91.39	0.93668	0.022858	0.22589	72.928	0.99532	-0.023844	0.61968	63	66	117	113	71	97	53	55
179515	ENSDARG00000040861	tcf25	protein_coding	E005	exon	18	31173706	31173765	60	+	no	FALSE	TRUE	82.592	0.050983	-0.59237	0.027229	74.37	9.3037e-05	-1.5867	6.6214e-08	49.133	0.046369	0.88486	0.014337	72.928	0.20809	-0.76572	0.0037223	97	115	60	66	87	91	46	28
376649	ENSDARG00000078592	nomo	protein_coding	E003	exon	6	16553335	16553454	120	-	no	FALSE	TRUE	187.07	0.26698	-0.26761	0.030558	141.45	0.10928	-0.4541	3.9557e-05	136.12	0.62896	0.19073	0.0064448	72.926	0.98338	-0.06213	0.68921	188	202	158	211	102	66	57	63
68092	ENSDARG00000014565	eif4e1b	protein_coding	E002	exon	5	67113685	67113824	140	-	no	FALSE	TRUE	2.5555	NA	0.37781	NA	1.6015	NA	-1.6559	NA	2.2753	NA	1.9674	NA	72.925	0.61959	-0.51835	0.88227	0	4	5	1	66	109	46	1
153004	ENSDARG00000035706	dock6	protein_coding	E043	exon	3	55048057	55048123	67	-	no	FALSE	TRUE	73.537	0.93374	0.068666	0.00080043	95.018	0.0041837	0.9143	4.4814e-11	88.429	0.012981	-0.83968	9.3886e-05	72.917	0.9996	0.040144	0.35399	69	88	67	74	86	83	54	119
483717	ENSDARG00000099771	gne	protein_coding	E011	exon	1	11638302	11638512	211	+	no	FALSE	TRUE	100.46	0.92451	0.068126	0.82999	86.879	0.92114	0.070115	0.050276	91.906	0.98155	0.0090943	0.012394	72.914	0.98787	-0.046527	0.72211	95	99	112	98	87	70	65	72
166242	ENSDARG00000038222	tyw3	protein_coding	E005	exon	2	11338364	11338497	134	+	no	FALSE	TRUE	60.462	0.63521	0.55461	0.097087	31.007	0.92588	-0.064929	0.21438	57.464	0.63553	0.54228	0.62952	72.914	0.98887	0.068167	0.7737	35	42	51	115	94	64	65	20
232486	ENSDARG00000055837	arhgef1b	protein_coding	E023	exon	16	26296930	26296981	52	-	no	FALSE	TRUE	121.51	0.23287	0.33691	0.0023058	86.967	0.56119	-0.20218	0	100.64	0.11243	0.49848	3.2058e-06	72.913	0.46542	-0.80749	0.35853	107	116	127	139	120	77	33	51
516475	ENSDARG00000102569	polr3a	protein_coding	E007	exon	12	47736991	47737162	172	+	no	FALSE	TRUE	84.853	0.99721	-0.018413	0.0021987	87.675	0.21232	0.46903	0.0032038	86.537	0.34903	-0.48058	0.23691	72.913	0.98373	0.09051	0.55307	80	92	72	100	103	64	58	90
470780	ENSDARG00000098753	elmo1	protein_coding	E010	exon	19	34334481	34334617	137	-	no	FALSE	TRUE	141.96	0.89725	0.074262	0.42895	131.53	0.0018502	-1.0858	1.1622e-05	95.355	1.7691e-05	1.1086	3.1648e-05	72.911	0.9109	0.22552	0.24345	158	193	106	123	49	75	90	67
214550	ENSDARG00000052674	csnk1a1	protein_coding	E014	exon	14	38434478	38434571	94	-	no	FALSE	TRUE	93.516	0.049534	1.0009	1.3772e-07	51.666	0.64575	0.28411	5.7023e-11	90.674	0.3879	0.68264	2.6097e-08	72.911	0.93009	-0.18988	0.0086922	63	59	145	102	89	76	58	38
295721	ENSDARG00000063474	arfgef1	protein_coding	E004	exon	24	18605514	18605682	169	-	no	FALSE	TRUE	100	0.82177	-0.12946	0.036473	93.274	0.18927	-0.47448	0.00016015	88.478	0.40843	0.27722	6.8843e-05	72.907	0.95748	0.20858	0.11633	98	112	92	103	76	75	69	76
31148	ENSDARG00000007045	cnot4a	protein_coding	E005	exon	25	19914067	19914124	58	-	no	FALSE	TRUE	58.659	0.66922	-0.23515	0.096767	72.509	0.19793	0.506	0.027525	63.738	0.075232	-0.74894	0.119	72.907	0.97185	0.15511	0.75109	70	62	54	52	53	87	76	82
9825	ENSDARG00000002916	sec31b	protein_coding	E018	exon	12	48462458	48462544	87	-	no	FALSE	TRUE	104.57	0.88178	0.11192	0.10398	80.1	0.55543	-0.25289	2.3148e-07	90.925	0.43822	0.35902	2.2429e-05	72.906	0.97552	-0.12846	0.26555	89	104	108	120	92	69	62	56
449846	ENSDARG00000095974	si:ch73-211l13.2	protein_coding	E004	exon	3	1377735	1377848	114	-	no	FALSE	TRUE	42.32	0.25785	-0.54894	0.57667	42.611	0.46216	-0.4493	0.0028359	35.897	0.90266	0.018999	0.0051607	72.906	0.95974	-0.3246	0.34582	52	45	37	38	63	106	51	34
501183	ENSDARG00000101259	hgh1	protein_coding	E005	exon	19	2810008	2810099	92	+	no	FALSE	TRUE	80.632	0.95169	-0.050862	0.3149	51.728	0.13909	-0.76991	0.46712	59.528	0.2201	0.74736	0.17537	72.905	0.99136	0.11982	0.15856	82	69	81	93	78	81	62	17
119971	ENSDARG00000026634	ehmt1b	protein_coding	E017	exon	21	14563078	14563184	107	-	no	FALSE	TRUE	88.977	0.91471	-0.076678	8.0315e-07	109.32	0.52334	0.26027	8.0546e-07	85.631	0.54735	-0.35349	0.01522	72.902	0.99083	-0.01894	0.03203	114	105	62	83	86	62	73	109
380376	ENSDARG00000078935	ttll4	protein_coding	E014	exon	9	14151648	14151730	83	-	no	FALSE	TRUE	68.861	0.90841	0.15421	0.12711	54.635	0.42989	0.46995	2.7112e-05	67.285	0.77188	-0.44018	3.7668e-06	72.902	0.31802	-0.78668	0.081342	65	52	88	70	103	75	48	49
424989	ENSDARG00000092158	cbx3b	protein_coding	E002	exon	16	21234507	21234678	172	-	no	FALSE	TRUE	99.223	0.80809	0.16587	0.095038	106.09	0.36965	0.32646	1.7863e-05	80.166	0.72851	-0.17602	0.0077088	72.9	0.99991	0.047937	0.31081	121	124	78	82	82	93	48	82
373994	ENSDARG00000078335	amot	protein_coding	E007	exon	21	37831823	37831967	145	+	no	FALSE	TRUE	162.18	0.66255	-0.15963	0.72298	168.93	0.74307	0.083826	0.35865	144.32	0.45052	-0.27665	0.14664	72.896	0.90334	-0.21408	0.52397	181	188	132	159	98	55	70	146
88882	ENSDARG00000018623	rad54l	protein_coding	E013	exon	6	3324061	3324171	111	+	no	FALSE	TRUE	67.287	0.79368	0.25446	0.83092	63.668	0.94328	0.076777	0.042552	61.622	0.81558	0.1851	0.032089	72.894	0.87865	-0.29994	0.7449	59	80	75	57	94	86	45	55
513574	ENSDARG00000102338	ptar1	protein_coding	E005	exon	5	51962046	51962262	217	+	no	FALSE	TRUE	146.15	0.91281	0.04997	0.17335	98.279	9.835e-05	-1.1024	0.00021123	121.33	0.00010499	1.1644	0.00020264	72.89	0.91622	0.32855	0.85311	125	132	168	161	117	42	67	54
356427	ENSDARG00000076742	cyth1a	protein_coding	E005	exon	3	57398866	57398934	69	-	no	FALSE	TRUE	125.18	0.97232	-0.0016652	0.22822	117.81	0.51463	-0.25141	1.371e-06	94.474	0.56144	0.33635	0.020043	72.889	0.93855	0.21132	0.89895	141	153	91	126	87	60	74	75
76860	ENSDARG00000016399	riok1	protein_coding	E006	exon	2	21410268	21410310	43	+	no	FALSE	TRUE	54.764	0.76836	0.21713	0.059866	52.899	0.45974	0.39291	0.038621	54.648	0.76793	-0.18584	0.00018592	72.884	0.96884	-0.12023	0.2034	56	51	45	70	84	78	60	52
266413	ENSDARG00000060521	rbm27	protein_coding	E001	exon	9	54736805	54737034	230	+	no	FALSE	TRUE	76.89	0.86353	-0.13606	0.00098729	77.774	0.078053	-0.64292	1.2053e-05	67.357	0.31907	0.46323	0.0054863	72.881	0.96681	-0.1242	0.26539	91	82	61	79	62	77	78	65
316306	ENSDARG00000070494	pdgfra	protein_coding	E028	exon	20	22573546	22573624	79	-	no	FALSE	TRUE	131.95	0.71787	0.14112	0.010056	132.67	0.49194	0.23436	9.4277e-06	111.4	0.88081	-0.096465	0.09102	72.879	0.85015	0.34541	0.26304	148	155	99	136	93	46	82	105
210289	ENSDARG00000051920	nsmaf	protein_coding	E016	exon	7	57861637	57861700	64	-	no	FALSE	TRUE	58.55	0.90529	-0.10745	0.33758	47.635	0.30879	-0.59988	0.017124	45.756	0.5074	0.46756	0.26282	72.879	0.93222	0.32066	0.61724	54	68	64	50	93	46	82	28
370959	ENSDARG00000078105	depdc5	protein_coding	E039	exon	10	17256122	17256196	75	-	no	FALSE	TRUE	88.924	0.80263	-0.12659	7.175e-13	91.116	0.82708	-0.099705	0.042461	81.24	0.95745	-0.019608	0.00049276	72.878	0.86212	-0.38829	0.51611	100	96	78	87	97	90	39	81
499502	ENSDARG00000101116	vps33a	protein_coding	E007	exon	5	68856914	68857107	194	+	no	FALSE	TRUE	66.804	0.61627	0.43568	3.653e-05	53.799	0.46101	0.42216	0.043244	53.542	0.96028	-0.10049	0.15719	72.878	0.97326	0.13297	0.54814	68	68	46	90	80	77	64	33
258801	ENSDARG00000059738	ptprsa	protein_coding	E010	exon	22	3390963	3391082	120	-	no	FALSE	TRUE	256.65	0.85371	-0.089004	0	276.91	0.00066427	-0.51567	3.8025e-13	232.4	0.61761	0.47974	3.7321e-09	72.877	0.91934	-0.47995	0.011692	289	304	170	286	125	34	68	248
323948	ENSDARG00000071669	smyd5	protein_coding	E012	exon	14	22218647	22218703	57	+	no	FALSE	TRUE	68.402	0.27964	0.454	0.042037	35.052	0.61505	-0.44634	0.044295	59.963	0.10367	0.90186	0.0012756	72.877	0.99668	0.012151	0.82384	37	59	89	87	73	83	64	16
165203	ENSDARG00000037967	si:dkey-16l2.16	protein_coding	E007	exon	3	32533490	32533540	51	+	no	FALSE	TRUE	73.978	0.38172	0.3865	0.37708	50.038	0.85973	-0.12627	0.060388	63.94	0.38692	0.50637	0.067489	72.871	0.87217	-0.33662	0.26231	57	69	89	81	92	70	61	31
280608	ENSDARG00000062000	abtb2b	protein_coding	E012	exon	25	24621449	24621554	106	+	no	FALSE	TRUE	42.401	1.0295e-05	-1.268	2.1207e-11	42.879	8.0311e-05	-1.4579	1.6268e-13	25.109	0.70957	0.20547	0.0023609	72.87	0.084451	-0.83885	0.04811	57	60	30	27	101	70	54	20
98373	ENSDARG00000020427	nceh1a	protein_coding	E005	exon	2	25483429	25483654	226	-	no	FALSE	TRUE	18.187	0.94852	-0.11371	0.82931	18.068	0.46782	0.57689	0.74403	16.707	0.41488	-0.73512	0.11921	72.87	0.85771	-0.38911	0.84173	24	15	14	21	95	95	36	16
508401	ENSDARG00000101892	ino80e	protein_coding	E001	exon	16	10531934	10532351	418	+	no	FALSE	TRUE	322.53	0.82837	0.078745	0.99932	236.62	0.20733	0.27457	0.15245	241.79	0.2293	-0.27202	0.11504	72.869	0.87842	0.35377	0.66456	273	374	313	343	140	52	40	109
488591	ENSDARG00000100163	tox4b	protein_coding	E003	exon	7	1399573	1399842	270	+	no	FALSE	TRUE	109.9	0.99416	0.0067185	0.13315	95.667	0.34005	-0.40724	2.8233e-07	107.85	0.35232	0.34189	1.0388e-06	72.865	0.83053	-0.53662	0.26548	71	129	97	147	58	87	72	89
183916	ENSDARG00000041870	ift172	protein_coding	E015	exon	20	38946978	38947090	113	+	no	FALSE	TRUE	72.627	0.08267	-0.63849	3.0621e-08	91.806	0.90358	0.083826	0.0013763	56.083	0.11884	-0.7131	0.024873	72.865	0.86113	-0.32418	0.52503	114	94	46	45	104	63	58	74
386809	ENSDARG00000079508	fam114a2	protein_coding	E007	exon	21	37744985	37745108	124	-	no	FALSE	TRUE	95.37	0.25501	-0.39208	5.6669e-05	108.28	0.86792	-0.079093	0.013496	80.453	0.54082	-0.32928	9.3743e-05	72.864	0.71292	0.44954	0.64489	114	126	70	80	80	56	83	91
10232	ENSDARG00000002991	cep135	protein_coding	E001	exon	20	25812628	25812783	156	+	no	FALSE	TRUE	55.664	0.68363	0.24804	0	69.248	0.62093	0.2554	1.058e-06	54.909	0.9837	-0.021688	4.5348e-09	72.861	0.86301	-0.31734	0.015805	66	70	45	46	92	81	51	71
394402	ENSDARG00000086292	st6galnac	protein_coding	E002	exon	12	36120961	36121060	100	-	no	FALSE	TRUE	132.44	0.53689	-0.24297	0.24606	135.19	0.80127	0.13072	5.2453e-10	108.83	0.50473	-0.34362	2.8961e-06	72.86	0.97071	0.12323	0.84062	164	149	94	134	68	74	76	104
328447	ENSDARG00000074041	abca5	protein_coding	E034	exon	12	38675924	38676018	95	+	no	FALSE	TRUE	62.322	0.77182	-0.24704	3.0526e-07	79.686	0.86297	0.12471	3.3783e-06	55.323	0.67046	-0.37768	0.028723	72.859	0.95252	0.23616	0.54763	78	89	30	60	77	74	69	74
404876	ENSDARG00000088440	ssh2a	protein_coding	E007	exon	15	28620058	28620186	129	-	no	FALSE	TRUE	118.45	0.98156	-0.034432	0.060083	101.57	0.1731	-0.50981	1.0397e-05	91.817	0.2193	0.40958	0.041299	72.858	0.99335	-0.058013	0.89381	113	144	110	113	93	68	62	62
154775	ENSDARG00000036056	vrk3	protein_coding	E009	exon	7	28799143	28799224	82	+	no	FALSE	TRUE	54.189	0.99059	0.021659	0.00091998	45.638	0.588	0.43356	0.00078962	40.973	0.69215	-0.38501	0.0013078	72.857	0.64593	-0.54465	0.85	51	67	56	45	96	93	37	26
278903	ENSDARG00000061848	col15a1b	protein_coding	E006	exon	2	24287781	24287882	102	-	no	FALSE	TRUE	107.92	0.86961	-0.08939	0.0012437	99.986	0.89401	-0.028025	3.5927e-05	74.052	0.976	-0.041309	0.00063436	72.855	0.86782	0.51821	0.19369	119	145	88	88	117	43	66	53
541294	ENSDARG00000104653	BTBD2	protein_coding	E002	exon	2	56999076	56999222	147	-	no	FALSE	TRUE	74.375	0.51342	-0.27408	0.0052071	81.882	0.25602	-0.35615	1.6237e-05	68.202	0.81054	0.12194	0.58936	72.854	0.93877	-0.18897	0.083445	79	94	59	71	80	67	73	75
165582	ENSDARG00000038064	chmp3	protein_coding	E003	exon	17	43478642	43478702	61	+	no	FALSE	TRUE	66.99	0.82543	-0.14212	0.94123	57.816	0.87172	-0.083182	0.0081069	49.203	0.96618	-0.057206	0.01297	72.852	0.99728	-0.026383	0.86314	84	67	60	61	60	104	55	32
309764	ENSDARG00000069583	CNDP1	protein_coding	E007	exon	16	55304498	55304662	165	-	no	FALSE	TRUE	157.2	0.59656	0.28277	0.049463	92.4	0.044791	0.65531	0.00045432	162.74	0.44345	-0.39182	0.00046119	72.848	0.96564	0.13057	0.025119	82	114	157	276	65	28	120	84
108114	ENSDARG00000022712	stat3	protein_coding	E006	exon	3	16923050	16923131	82	+	no	FALSE	TRUE	128.2	0.69737	0.27576	0.2291	99.568	0.82634	-0.042798	0.00018801	105.91	0.58783	0.23771	0.017612	72.848	0.996	0.056869	0.58777	119	130	111	159	99	54	70	63
495057	ENSDARG00000100729	tln1	protein_coding	E011	exon	10	6178164	6178291	128	+	no	FALSE	TRUE	290.43	0.85623	0.070621	0.05647	245.49	0.46299	-0.13629	0	231.41	0.36021	0.18739	4.1576e-09	72.846	0.9548	0.18654	0.40934	292	321	271	292	85	66	70	156
11964	ENSDARG00000003313	si:ch73-70c5.1	protein_coding	E022	exon	24	38803517	38803649	133	+	no	FALSE	TRUE	36.631	0.93957	-0.080681	0.27876	29.965	0.62399	-0.37701	0.47731	33.42	0.71154	0.29315	0.18711	72.84	0.99023	0.031506	0.22341	29	39	33	47	46	127	45	24
105951	ENSDARG00000021985	ercc2	protein_coding	E004	exon	15	23748221	23748291	71	-	no	FALSE	TRUE	57.783	0.99857	0.020939	0.036029	52.809	0.75703	0.23355	0.00065964	51.446	0.85446	-0.20752	0.093574	72.837	0.95753	-0.16907	0.55895	61	58	43	73	92	71	60	43
358514	ENSDARG00000076924	als2b	protein_coding	E018	exon	6	9591272	9591400	129	+	no	FALSE	TRUE	52.755	0.74122	0.22592	0.023058	49.61	0.63087	0.28719	2.2746e-05	53.067	0.94565	-0.087826	0.00050579	72.836	0.97376	0.16761	0.4945	50	50	50	63	85	77	60	49
247295	ENSDARG00000057997	tmf1	protein_coding	E011	exon	11	17635915	17636081	167	-	no	FALSE	TRUE	116.87	0.62833	0.21939	0.63986	96.486	0.99929	0.034944	0.0087415	96.923	0.69935	0.16572	0.0068592	72.834	0.94153	0.20768	0.57348	122	114	116	120	93	58	71	65
347651	ENSDARG00000075849	prr12b	protein_coding	E001	exon	3	32293488	32293716	229	+	no	FALSE	TRUE	51.536	0.2109	0.72994	0.0023883	66.872	0.79042	0.23627	1.242e-13	66.73	0.41283	0.36296	7.515e-07	72.834	0.97037	-0.018829	0.0017504	49	53	42	65	70	70	78	90
407951	ENSDARG00000089075	si:ch73-173p19.1	protein_coding	E006	exon	24	33488691	33489138	448	+	no	FALSE	TRUE	121.42	0.67952	-0.20372	0.129	135.1	0.11504	0.52401	2.8163e-09	119.58	0.012487	-0.70924	6.8575e-11	72.831	0.97763	-0.069047	0.80708	120	150	97	127	88	70	64	135
352488	ENSDARG00000076318	atp6v1ab	protein_coding	E003	exon	24	21013479	21013573	95	-	no	FALSE	TRUE	116.02	0.84928	0.13719	0.17309	81.088	0.90053	-0.073842	0.010507	85.936	0.71435	0.15864	0.19496	72.824	0.98767	-0.064964	0.58396	123	105	118	122	100	63	61	33
103036	ENSDARG00000021309	rhoca	protein_coding	E005	exon	6	48419110	48419262	153	-	no	FALSE	TRUE	120	0.93538	0.026379	0.74238	91.391	0.3083	-0.62462	0.020944	87.942	0.10623	0.57631	0.0087897	72.823	0.99846	-0.0060076	0.99465	103	147	109	127	93	69	61	42
547406	ENSDARG00000105185	snx7	protein_coding	E013	exon	24	30268818	30269048	231	-	no	FALSE	TRUE	118.08	0.83494	0.12372	0.31573	92.405	0.93121	0.074817	0.00034862	93.862	0.88758	0.060399	0.00031038	72.822	0.9287	-0.18427	0.018974	97	140	115	125	102	69	54	54
307141	ENSDARG00000069266	esrra	protein_coding	E002	exon	21	26575430	26575533	104	+	no	FALSE	TRUE	58.267	0.98667	-0.037607	0.80631	43.706	0.039794	-1.0341	0.0095608	44.541	0.0642	0.99829	0.0081934	72.822	0.63525	-0.51906	0.33911	53	64	51	68	79	81	61	22
170162	ENSDARG00000039007	eno3	protein_coding	E011	exon	23	44804219	44804413	195	+	no	FALSE	TRUE	239.24	0.94688	0.033903	0.58105	150.35	0.78121	0.13378	0.027092	199.13	0.86179	-0.11885	0.0011627	72.818	0.95686	-0.13505	0.99799	179	223	231	330	73	74	72	76
154248	ENSDARG00000035924	dync1li2	protein_coding	E007	exon	7	44345997	44346132	136	-	no	FALSE	TRUE	139.91	0.82861	0.15054	0.72259	116.64	0.98703	-0.16505	0.00016206	122.83	0.72553	0.21203	0.00012523	72.814	0.98617	0.088672	0.96032	107	165	134	159	83	61	76	88
470941	ENSDARG00000098766	pcxa	protein_coding	E004	exon	21	26711446	26711587	142	+	no	FALSE	TRUE	282.93	0.21416	0.20221	0.32716	232.17	0.074496	0.44461	0	268.42	0.64123	-0.34263	4.2204e-07	72.813	0.97763	0.03815	0.33573	245	263	315	313	93	80	51	200
151889	ENSDARG00000035556	rps6ka3a	protein_coding	E023	exon	5	23520368	23520403	36	-	no	FALSE	TRUE	157.38	0.66803	-0.165	0.00067806	83.564	0.0036181	-1.0865	3.5744e-09	128.51	0.020119	0.90893	2.3014e-05	72.811	0.92907	-0.22803	0.43832	116	127	185	201	95	86	44	28
349464	ENSDARG00000076004	ppp2r3b	protein_coding	E005	exon	9	34681389	34681564	176	-	no	FALSE	TRUE	111.35	0.70344	-0.20672	0.34993	114.56	0.46476	-0.28329	1.0811e-05	87.333	0.86429	0.1015	1.1077e-05	72.81	0.97674	0.084435	0.88924	121	151	81	102	71	79	69	83
76957	ENSDARG00000016415	dhtkd1	protein_coding	E009	exon	25	7919985	7920069	85	-	no	FALSE	TRUE	129.59	0.87028	-0.10871	0.13276	107.71	0.38903	-0.32585	0.0063764	96.876	0.61908	0.23476	0.050134	72.809	0.70772	0.50899	0.35001	145	137	113	131	93	48	80	59
74233	ENSDARG00000015902	stat6	protein_coding	E015	exon	23	27174698	27174874	177	-	no	FALSE	TRUE	95.904	0.56311	-0.33456	0.061081	90.067	0.30278	-0.56039	0.005037	60.064	0.739	0.23268	0.038907	72.808	0.98532	-0.076726	0.8948	109	138	65	81	96	73	55	41
27767	ENSDARG00000006332	snx14	protein_coding	E009	exon	20	835317	835436	120	-	no	FALSE	TRUE	83.729	0.64688	-0.24209	5.1706e-05	84.868	0.85354	0.10406	1.6906e-05	72.587	0.51445	-0.396	7.2229e-09	72.807	0.24162	0.83946	0.36751	96	94	75	75	72	66	80	70
175240	ENSDARG00000040002	pnpla7b	protein_coding	E005	exon	5	24543408	24543524	117	-	no	FALSE	TRUE	77.564	0.69186	-0.21448	0.00029018	69.863	0.63997	0.26825	0.0015991	67.938	0.35259	-0.47993	6.2969e-05	72.806	0.8095	0.37994	0.28596	81	79	62	93	71	47	98	55
543294	ENSDARG00000104831	CEP192	protein_coding	E049	exon	16	10364305	10364380	76	-	no	FALSE	TRUE	63.456	0.12139	0.583	1.3284e-07	69.362	0.8824	0.10996	0	73.09	0.33345	0.47884	4.6544e-07	72.804	0.93096	-0.22357	0	61	59	62	74	113	54	59	83
371002	ENSDARG00000078106	ocrl	protein_coding	E014	exon	14	33502529	33502710	182	-	no	FALSE	TRUE	109.31	0.83929	0.12192	0.33156	116.29	0.10908	0.47747	0.0022312	118.26	0.38177	-0.36011	2.1063e-07	72.801	0.64216	0.51572	0.20852	101	114	110	116	68	65	84	129
97396	ENSDARG00000020218	amfr	protein_coding	E009	exon	25	35658527	35658637	111	-	no	FALSE	TRUE	89.94	0.2363	0.41455	0.085042	71.535	0.3085	0.51943	0.00011485	84.001	0.89948	-0.10281	0.0052262	72.798	0.74146	0.42312	0.76463	68	92	91	111	86	65	70	59
241796	ENSDARG00000057011	dpm1	protein_coding	E010	exon	23	20589574	20589642	69	+	no	FALSE	TRUE	114.58	0.87692	-0.078221	0.33759	79.124	0.88095	-0.076794	0.064461	84.563	0.99214	-0.0092638	0.30492	72.796	0.67389	0.50283	0.89957	111	113	127	110	88	71	63	31
375706	ENSDARG00000078512	acaca	protein_coding	E010	exon	5	55654891	55654987	97	-	no	FALSE	TRUE	49.878	0.86417	-0.17328	0.0050405	40.335	0.0011491	-1.9557	2.2329e-07	28.692	0.0090831	1.7611	0.014588	72.796	0.18797	-1.0821	0.29783	50	72	44	37	99	109	20	10
96821	ENSDARG00000020086	nuak1a	protein_coding	E002	exon	4	14366944	14367064	121	+	no	FALSE	TRUE	88.504	0.86343	-0.10453	0.34333	62.604	0.40881	0.38621	0.33029	84.53	0.23635	-0.53637	0.068628	72.793	0.75061	-0.48778	0.30325	69	72	94	120	129	59	42	51
391548	ENSDARG00000079994	AKAP13	protein_coding	E029	exon	25	11184517	11184764	248	+	no	FALSE	TRUE	126.12	0.91489	-0.064113	0.077302	123.59	0.096142	-0.48614	0	101.59	0.43762	0.37692	3.0329e-09	72.792	0.97894	-0.096188	0.081871	146	147	89	133	82	64	74	90
95515	ENSDARG00000019917	epb41l3b	protein_coding	E029	exon	2	58062158	58062255	98	-	no	FALSE	TRUE	167.13	0.53876	0.25359	0.70488	121.38	0.8844	-0.019379	0	181.6	0.47897	0.13455	1.8398e-07	72.789	0.43483	-0.64389	0.00025608	99	133	175	262	76	57	85	129
532079	ENSDARG00000103915	ero1b	protein_coding	E013	exon	11	44254247	44254493	247	+	no	FALSE	TRUE	124.06	0.86381	-0.056516	0.53813	89.594	0.35121	-0.3328	0.052485	101.16	0.5402	0.37499	0.0023449	72.783	0.97216	0.17703	0.52248	124	108	125	143	112	57	57	51
314530	ENSDARG00000070230	aldh1l2	protein_coding	E007	exon	4	9035881	9035970	90	+	no	FALSE	TRUE	63.218	0.92126	0.088909	0.38124	55.38	0.81648	-0.14159	0.0097397	46.316	0.72978	0.2222	0.082419	72.783	0.94158	0.21823	0.095819	67	77	54	59	96	63	64	31
257611	ENSDARG00000059556	recql5	protein_coding	E003	exon	3	59702876	59703109	234	-	no	FALSE	TRUE	57.796	0.99655	0.030899	0.81945	64.412	0.55857	0.27792	0.011879	57.339	0.62812	-0.29974	0.051063	72.781	0.80473	-0.39985	0.80534	68	60	57	49	98	69	57	65
472357	ENSDARG00000098860	FAM57A	protein_coding	E003	exon	5	62331976	62332195	220	-	no	FALSE	TRUE	99.991	0.28346	0.41698	0.1166	78.051	0.30289	-0.50964	3.977e-09	89.739	0.02208	0.82621	1.1361e-06	72.775	0.99531	-0.039786	0.50448	84	98	98	123	116	37	72	59
140107	ENSDARG00000032324	epb41l5	protein_coding	E008	exon	9	29075355	29075419	65	-	no	FALSE	TRUE	93.131	0.93645	-0.039988	0	105.46	0.53596	0.2753	2.1273e-08	85.773	0.62908	-0.31751	9.0343e-11	72.775	0.96728	-0.2262	0.55558	108	113	61	99	117	56	54	98
44914	ENSDARG00000009837	agk	protein_coding	E009	exon	18	20545317	20545396	80	+	no	FALSE	TRUE	89.171	0.86225	0.08729	2.549e-05	64.448	0.38571	-0.42584	0.040246	67.606	0.26231	0.56776	0.6093	72.775	0.99563	-0.073182	0.9706	91	85	88	96	94	68	61	30
439438	ENSDARG00000094380	zzef1	protein_coding	E027	exon	5	30460229	30460430	202	+	no	FALSE	TRUE	106.36	0.97854	0.022424	0.0052724	86.361	0.2799	-0.45236	2.9452e-06	85.62	0.38139	0.47758	0.0019953	72.771	0.88776	0.30304	0.694	116	101	112	100	98	80	47	54
379716	ENSDARG00000078888	iqgap1	protein_coding	E028	exon	7	50426001	50426164	164	-	no	FALSE	TRUE	229.63	0.99165	0.010497	0.0020185	225.79	0.1517	0.44763	2.8218e-06	201.02	0.14144	-0.46848	2.0227e-07	72.768	0.73702	-0.4894	0.18167	271	235	185	243	93	92	40	186
80800	ENSDARG00000017004	myo10	protein_coding	E013	exon	2	42771913	42772055	143	-	no	FALSE	TRUE	111.76	0.93566	-0.1415	0.0045744	128.38	0.77408	-0.23165	0.006847	97.642	0.90329	0.07934	0.05925	72.768	0.73874	0.57469	0.36088	166	112	72	108	82	54	83	113
235878	ENSDARG00000056270	atpaf2	protein_coding	E003	exon	12	18289235	18289350	116	-	no	FALSE	TRUE	86.598	0.67988	0.24874	0.76965	56.418	0.81046	-0.13556	0.003097	69.783	0.56241	0.41704	0.010318	72.767	0.99001	0.024974	0.98798	74	79	102	92	69	85	65	27
467495	ENSDARG00000098466	ube2a	protein_coding	E005	exon	14	32525143	32525168	26	-	no	FALSE	TRUE	98.986	0.6889	-0.18387	0.41138	72.737	0.0011755	-1.411	1.4381e-07	60.806	0.014666	1.1985	9.4745e-06	72.765	0.96649	0.14976	0.6199	109	114	78	102	100	54	69	16
520383	ENSDARG00000102893	atg7	protein_coding	E029	exon	11	863182	863353	172	-	no	FALSE	TRUE	80.328	0.77233	-0.21725	0.0068983	82.009	0.19619	0.48579	0.0063079	86.453	0.18879	-0.78786	0.002505	72.761	0.96632	-0.14062	0.59955	77	76	89	81	75	103	44	90
22856	ENSDARG00000005458	csnk1g2a	protein_coding	E001	exon	2	23383390	23383567	178	+	no	FALSE	TRUE	48.993	0.63474	-0.29613	0.27564	51.291	0.91289	0.097294	6.8795e-05	40.225	0.56981	-0.36693	0.12286	72.761	0.92204	0.22369	0.717	61	57	37	45	71	59	87	40
155824	ENSDARG00000036212	tbc1d5	protein_coding	E014	exon	19	20838862	20839034	173	-	no	FALSE	TRUE	100.44	0.78412	0.16301	0.087618	88.934	0.64038	0.22718	0.00019551	89.979	0.92537	-0.10665	0.00051869	72.758	0.80097	0.3538	0.934	105	96	86	120	82	65	73	72
517884	ENSDARG00000102684	lrrc1	protein_coding	E008	exon	13	2142497	2142571	75	-	no	FALSE	TRUE	92.933	0.93991	-0.077424	0.74776	79.316	0.53667	-0.33731	1.8406e-06	70.389	0.62209	0.27241	0.00019533	72.752	0.96353	-0.11131	0.60273	91	113	74	100	102	71	52	46
452449	ENSDARG00000096554	si:dkey-25o16.4	protein_coding	E001	exon	1	25983044	25983159	116	+	no	FALSE	TRUE	60.162	0.83805	0.41782	3.1528e-05	59.371	0.74282	-0.20497	0.00049791	48.102	0.66857	0.59233	7.4437e-05	72.749	0.87714	0.3185	0.20807	64	77	68	34	73	76	70	43
526452	ENSDARG00000103453	zfpl1	protein_coding	E004	exon	5	52298099	52298260	162	-	no	FALSE	TRUE	84.173	0.81354	-0.17019	0.50483	65.013	0.24952	-0.63256	6.8972e-11	62.748	0.38285	0.23261	1.5589e-13	72.748	0.59209	0.58892	0.66682	77	98	85	80	72	57	88	32
348074	ENSDARG00000075884	shprh	protein_coding	E030	exon	17	7428860	7429038	179	+	no	FALSE	TRUE	66.315	0.86821	-0.20804	0.18443	74.442	0.98582	-0.019478	0.074618	55.726	0.82392	-0.18608	0.043319	72.747	0.90838	-0.24764	0.85235	97	69	41	65	82	76	63	62
362035	ENSDARG00000077215	eif4g3a	protein_coding	E012	exon	11	27591404	27591447	44	-	no	FALSE	TRUE	139.31	0.99009	-0.022546	0.038947	160.73	0.40702	-0.25194	8.2761e-10	118.13	0.64429	0.20979	0.00037981	72.742	0.92557	0.35922	0.55837	196	158	111	104	62	81	74	137
405049	ENSDARG00000088492	cntrl	protein_coding	E027	exon	5	62740587	62740742	156	-	no	FALSE	TRUE	112.39	0.92748	-0.065358	0.15724	159.63	0.024552	0.55708	8.0308e-05	153.72	0.04136	-0.6344	3.3796e-05	72.74	0.82635	0.50961	0.62635	115	116	103	121	47	74	92	224
552065	ENSDARG00000105669	NFX1	protein_coding	E028	exon	7	41229053	41229130	78	-	no	FALSE	TRUE	50.241	0.3364	-0.50536	0.010097	52.31	0.19601	-0.6431	0.00025497	33.175	0.8812	0.12933	0.0004405	72.737	0.99683	-0.0378	0.13687	60	75	26	46	111	50	64	30
207686	ENSDARG00000045946	sec24d	protein_coding	E002	exon	7	69670090	69670288	199	+	no	FALSE	TRUE	105.38	0.65334	-0.19439	0.37294	84.609	0.69941	0.20306	9.4187e-06	83.889	0.4047	-0.3993	1.2706e-05	72.735	0.97472	0.12623	0.047047	98	117	92	120	74	74	71	51
178423	ENSDARG00000040571	ube4a	protein_coding	E018	exon	15	23505396	23505548	153	-	no	FALSE	TRUE	121.26	0.7747	0.29107	2.2415e-08	101.13	0.88331	-0.066923	5.4598e-06	105.39	0.69813	0.35239	4.3312e-06	72.734	0.98004	-0.14418	0.11062	128	110	96	158	106	62	57	75
178601	ENSDARG00000040615	ilkap	protein_coding	E004	exon	15	46492048	46492181	134	-	no	FALSE	TRUE	60.981	0.97707	-0.05704	0.10263	59.6	0.85816	-0.13888	6.0897e-10	58.767	0.82706	-0.061397	3.4684e-11	72.733	0.84809	-0.37129	0.216	57	67	54	69	76	80	64	56
336867	ENSDARG00000074749	abca12	protein_coding	E038	exon	9	40961881	40962000	120	-	no	FALSE	TRUE	123.6	0.74958	-0.32148	0.065558	110.74	0.99575	0.0031366	1.0201e-05	96.972	0.61602	-0.3311	0.018218	72.732	0.92019	0.26118	0.47012	107	167	106	122	75	61	82	72
313197	ENSDARG00000070076	actr2b	protein_coding	E008	exon	13	5837108	5837180	73	-	no	FALSE	TRUE	121.28	0.83365	0.094142	0.0010856	76.967	0.2422	-0.52932	0.0010639	96.011	0.24262	0.60928	0.015981	72.728	0.88912	-0.35245	0.33809	106	108	114	161	96	86	43	33
508590	ENSDARG00000101903	zfyve9a	protein_coding	E019	exon	2	19705172	19705558	387	-	no	FALSE	TRUE	119.22	0.60031	-0.27463	0.020947	131.65	0.46471	-0.32477	0.0051422	101.1	0.93741	0.0087401	0.056276	72.728	0.89644	-0.27772	0.51749	165	128	90	104	79	73	68	110
168905	ENSDARG00000038801	klhl20	protein_coding	E011	exon	2	34137911	34138044	134	+	no	FALSE	TRUE	97.475	0.21254	-0.3888	1.0253e-05	97.745	0.99661	0.01288	0.017872	81.343	0.38194	-0.39114	0.21729	72.728	0.89115	0.29184	0.80657	101	124	87	84	79	73	68	76
193513	ENSDARG00000043443	kcnj13	protein_coding	E003	exon	15	40391765	40391946	182	-	no	FALSE	TRUE	50.933	0.90425	0.33193	0.0050749	53.379	0.8095	0.077246	2.5827e-12	61.128	0.99908	0.49883	8.4347e-12	72.727	0.89629	0.4187	0.2032	39	49	41	77	49	91	75	67
399792	ENSDARG00000087393	prr11	protein_coding	E007	exon	10	35312021	35312122	102	-	no	FALSE	TRUE	37.755	0.93875	-0.11965	1.4523e-11	35.109	0.69367	0.27946	0.0044882	30.687	0.65319	-0.39521	0.0036528	72.727	0.58975	-0.56743	0.00010253	41	43	36	33	89	92	43	25
255265	ENSDARG00000059083	PPP2R5C	protein_coding	E003	exon	17	1624610	1624720	111	+	no	FALSE	TRUE	145.48	0.67481	0.12022	0.10455	130	0.049851	-0.572	0.0039495	121.42	0.018589	0.66807	0.054883	72.726	0.16032	-1.1199	0.25221	145	164	137	143	144	68	22	94
171680	ENSDARG00000039263	zbtb48	protein_coding	E008	exon	23	25022515	25022626	112	-	no	FALSE	TRUE	43.069	0.99476	0.055536	0.020986	37.543	0.47524	-0.45385	0.10607	33.154	0.72553	0.47243	0.65872	72.724	0.92115	-0.34087	0.95492	52	43	27	54	60	97	61	23
198334	ENSDARG00000044357	tbc1d23	protein_coding	E009	exon	6	28932263	28932305	43	-	no	FALSE	TRUE	109.88	0.86165	-0.17564	0.32898	86.752	0.41434	-0.39132	1.1992e-06	84.081	0.76921	0.23674	0.00012045	72.722	0.98884	-0.10714	0.92501	130	98	91	127	69	97	54	47
89100	ENSDARG00000018691	phf2	protein_coding	E007	exon	11	27413924	27414093	170	-	no	FALSE	TRUE	129.22	0.30187	-0.29757	0.05487	176.77	0.86268	-0.040662	5.2392e-05	117.97	0.54684	-0.23563	0.0032955	72.721	0.83694	0.36552	0.59421	190	170	77	95	74	53	90	172
539729	ENSDARG00000104493	TBC1D8	protein_coding	E007	exon	9	56616300	56616461	162	+	no	FALSE	TRUE	66.554	0.90283	0.10568	0.37434	66.489	0.92348	-0.059841	0.029737	65.725	0.7913	0.12625	0.00019702	72.721	0.89164	-0.25593	0.22012	72	63	55	80	85	91	47	65
163632	ENSDARG00000037713	pcnp	protein_coding	E006	exon	1	6876367	6876393	27	+	no	FALSE	TRUE	79.994	0.92983	-0.13925	0.85867	83.371	0.8859	-0.15701	0.0029922	62.803	0.96012	-0.014859	0.00023558	72.72	0.99734	0.042136	0.014092	77	120	67	62	100	66	58	61
182503	ENSDARG00000041569	ces2	protein_coding	E008	exon	18	17421511	17421591	81	-	no	FALSE	TRUE	117.17	0.79907	-0.13029	0.30787	146.73	0.44521	0.2236	0.050378	153.91	0.23566	-0.3826	0.0062113	72.718	0.98968	0.10481	0.59456	105	114	101	154	126	79	26	201
17915	ENSDARG00000004470	prkcsh	protein_coding	E017	exon	3	48824187	48824270	84	+	no	FALSE	TRUE	216.88	0.64641	-0.13222	2.4477e-07	208.23	0.78252	0.16522	3.2391e-07	199.41	0.50981	-0.35067	0.00023776	72.716	0.8187	0.38188	0.13852	215	237	192	235	77	46	94	182
312836	ENSDARG00000070040	zgc:162344	protein_coding	E008	exon	21	11948543	11948643	101	+	no	FALSE	TRUE	65.86	0.80771	0.15922	0.53276	68.786	0.99516	0.049247	0.04403	70.385	0.8041	0.14046	0.00022203	72.714	0.98886	0.11443	0.28854	65	64	54	84	73	77	69	75
78998	ENSDARG00000016745	slc35f6	protein_coding	E001	exon	20	26005109	26005326	218	+	no	FALSE	TRUE	83.134	0.70591	0.14023	0.36106	42.202	0.019871	0.99535	0.00078534	81.292	0.050386	-0.85856	0.012317	72.709	0.98366	0.029046	0.77045	46	55	88	143	76	70	73	30
426069	ENSDARG00000092329	si:dkey-156j15.1	protein_coding	E004	exon	4	49159849	49160417	569	+	no	FALSE	TRUE	19.732	0.9917	-0.051183	0.45004	18.53	0.97854	-0.34201	0.89148	15.064	0.97313	0.2241	0.67706	72.706	0.96297	-0.12124	0.99596	25	21	10	25	82	120	23	12
135705	ENSDARG00000031108	lrba	protein_coding	E028	exon	1	23500660	23500738	79	-	no	FALSE	TRUE	70.955	0.60274	-0.27359	0.0065038	84.35	0.12867	0.54011	1.1491e-08	77.059	0.054715	-0.87035	0.00010331	72.703	0.98254	-0.09979	0.13453	74	80	71	62	95	57	70	95
210344	ENSDARG00000051921	slc30a5	protein_coding	E013	exon	5	54103398	54103485	88	-	no	FALSE	TRUE	100	0.94885	-0.049587	0.14811	77.685	0.68645	0.23713	0.065073	87.779	0.6137	-0.22128	0.15694	72.698	0.94018	0.22633	0.92172	96	89	100	118	92	75	56	56
86182	ENSDARG00000018000	ubp1	protein_coding	E012	exon	19	43262438	43262531	94	+	no	FALSE	TRUE	56.772	0.90544	-0.17395	0.0003939	47.325	0.0014233	-1.4455	0.0037068	37.892	0.28158	1.3082	0.03539	72.698	0.98392	0.078714	0.93948	67	65	29	72	75	62	81	20
466868	ENSDARG00000098405	map3k1	protein_coding	E018	exon	10	5995102	5995233	132	+	no	FALSE	TRUE	157.63	0.98903	-0.069749	0.062224	151.85	0.19551	-0.35024	5.952e-06	125.21	0.50202	0.29693	0.00082916	72.693	0.98767	-0.0027996	0.3963	191	174	117	161	79	74	67	107
223893	ENSDARG00000054423	slc7a6	protein_coding	E008	exon	7	28367557	28367682	126	-	no	FALSE	TRUE	45.499	0.96569	-0.11482	0.70844	23.412	0.0026071	-3.3353	1.7845e-06	33.24	0.0015261	3.1436	1.8401e-05	72.692	0.87409	0.30639	0.61646	30	46	45	62	55	67	92	2
379680	ENSDARG00000078888	iqgap1	protein_coding	E010	exon	7	50381197	50381429	233	-	no	FALSE	TRUE	211.48	0.3867	-0.21834	0.0020185	188.24	0.065174	-0.47774	2.8218e-06	147.06	0.47909	0.22732	2.0227e-07	72.689	0.90637	-0.23857	0.18167	240	261	168	193	106	74	46	97
19853	ENSDARG00000004840	rassf1	protein_coding	E005	exon	22	10622044	10622332	289	+	no	FALSE	TRUE	124.16	0.71547	-0.15144	0.62193	111.7	0.70386	0.16985	0.26974	105.81	0.42053	-0.30558	0.032571	72.686	0.99407	0.041758	0.90721	115	146	122	119	84	73	64	84
297452	ENSDARG00000063719	usp8	protein_coding	E004	exon	18	97693	97831	139	+	no	FALSE	TRUE	116.32	0.23228	-0.48093	0.43259	157.42	0.73803	-0.15325	2.6756e-07	124.63	0.47169	-0.32112	4.2079e-07	72.685	0.79795	0.39485	0.92035	155	133	90	97	83	54	82	177
229987	ENSDARG00000055502	cicb	protein_coding	E018	exon	16	11324997	11325148	152	+	no	FALSE	TRUE	93.998	0.53689	-0.26429	0.00177	101.09	0.18048	-0.4722	5.5687e-12	71.048	0.72513	0.19517	5.2957e-06	72.685	0.73178	0.44261	0.77079	130	112	66	77	60	66	89	72
202597	ENSDARG00000045262	gsnb	protein_coding	E011	exon	5	62603142	62603312	171	-	no	FALSE	TRUE	403.54	0.051772	-0.28279	0.016843	323.97	0.054918	-0.4495	0.0011378	261.64	0.67823	0.13447	0.011384	72.684	0.96735	0.1301	0.78965	482	449	290	426	109	67	50	117
513496	ENSDARG00000102335	ano1	protein_coding	E003	exon	7	54057616	54057800	185	-	no	FALSE	TRUE	36.231	1	0.00096186	0.47632	32.706	0.22679	0.8139	0.021643	34.953	0.19807	-0.85628	0.009937	72.683	0.54888	-0.69437	0.0045831	28	41	37	40	73	110	39	30
442137	ENSDARG00000094752	rpe65b	protein_coding	E006	exon	8	16656134	16656273	140	-	no	FALSE	TRUE	242.09	0.011803	-0.37268	1.9574e-05	217.34	0.82364	-0.06064	0.088188	162	0.36097	-0.2649	0.28425	72.681	0.83749	0.41546	0.67637	281	307	206	192	104	79	43	105
41274	ENSDARG00000009040	si:ch73-141c7.1	protein_coding	E006	exon	3	17880855	17881198	344	-	no	FALSE	TRUE	53.201	0.79661	-0.17974	0.82769	33.253	0.071789	-1.1544	0.0011998	39.936	0.16515	0.94545	0.059552	72.676	0.9783	0.11401	0.84149	55	42	47	71	45	102	68	11
209570	ENSDARG00000051851	ctu2	protein_coding	E009	exon	7	54997918	54998027	110	+	no	FALSE	TRUE	60.211	0.79764	0.1772	0.00011116	49.684	0.22187	0.65977	0.19278	64.059	0.35457	-0.4703	0.017844	72.675	0.99991	0.014775	0.62499	36	60	78	66	83	65	72	52
65605	ENSDARG00000014031	abcc2	protein_coding	E018	exon	13	571150	571333	184	+	no	FALSE	TRUE	74.441	0.85941	-0.17587	0.030247	43.48	0.26096	-0.92454	0.0049688	56.188	0.41841	0.7717	0.017118	72.673	0.96088	0.18572	0.15123	66	64	52	120	91	46	83	12
232503	ENSDARG00000055837	arhgef1b	protein_coding	E032	exon	16	26323888	26323952	65	-	no	FALSE	TRUE	112.43	0.77604	0.21059	0.0023058	88.073	0.95919	0.022065	0	94.307	0.64205	0.14821	3.2058e-06	72.671	0.93343	0.25564	0.35853	92	125	98	140	94	71	58	58
202376	ENSDARG00000045175	pofut2	protein_coding	E005	exon	9	41057057	41057123	67	-	no	FALSE	TRUE	68.057	0.63479	-0.26477	0.63984	42.059	0.14693	-0.77081	0.00032832	54.522	0.37715	0.48611	0.00099434	72.671	0.99553	-0.12484	0.93956	59	58	76	80	100	46	76	18
80706	ENSDARG00000016981	bcar3	protein_coding	E013	exon	8	15112320	15112359	40	-	no	FALSE	TRUE	62.252	0.78351	0.16366	0.03169	64.468	0.96462	0.047399	1.871e-07	58.75	0.83167	0.092133	1.4971e-06	72.671	0.95553	0.27059	0.20392	69	66	51	67	77	58	83	60
312630	ENSDARG00000070012	sesn2	protein_coding	E012	exon	19	43758818	43759008	191	+	no	FALSE	TRUE	36.73	0.94825	0.05171	0.50387	33.421	0.6231	0.3379	0.63075	37.906	0.72809	-0.29842	0.17919	72.671	0.99407	-0.097082	0.91855	32	34	36	46	48	95	72	34
320144	ENSDARG00000071031	snx1a	protein_coding	E002	exon	25	5890212	5890283	72	-	no	FALSE	TRUE	320.28	0.19902	-0.2442	5.8567e-06	276.85	0.76975	-0.05911	0	232.73	0.69878	-0.1725	2.08e-06	72.67	0.77524	-0.42075	0.85251	366	361	245	333	103	71	51	150
279884	ENSDARG00000061952	si:dkey-245p14.7	protein_coding	E002	exon	1	18873382	18873534	153	-	no	FALSE	TRUE	136.1	0.98558	0.014624	1.7475e-10	109.37	0.47356	-0.25556	0.00072087	128.84	0.50081	0.24798	0.011366	72.67	0.7838	-0.4089	0.025556	118	123	145	161	103	71	51	93
411957	ENSDARG00000089828	si:rp71-19m20.1	protein_coding	E007	exon	12	11321029	11321087	59	+	no	FALSE	TRUE	53.231	0.85528	0.17876	0.73033	55.045	0.18646	0.60608	0.052801	55.395	0.38889	-0.44868	0.006083	72.67	0.98066	0.079087	0.0032162	54	52	52	57	86	58	76	58
23610	ENSDARG00000005561	gfm2	protein_coding	E021	exon	5	33996327	33996509	183	+	no	FALSE	TRUE	81.428	0.74586	0.18985	5.0717e-08	96.616	0.10238	0.53014	0.029938	101.5	0.37725	-0.33887	0.0015598	72.669	0.92766	-0.20917	0.27491	83	70	84	91	96	77	51	126
269888	ENSDARG00000060929	rnf220a	protein_coding	E002	exon	2	33188261	33188390	130	+	no	FALSE	TRUE	71.056	0.50046	-0.64975	3.5872e-06	103.95	0.62324	0.14756	3.4546e-08	63.442	0.86522	-0.79974	5.255e-10	72.669	0.92996	0.47369	3.0374e-07	119	93	35	47	62	51	101	101
147913	ENSDARG00000034668	celf3a	protein_coding	E002	exon	19	8898635	8898927	293	-	no	FALSE	TRUE	286.56	0.41591	-0.56222	0.016454	373.82	0.0070529	-0.24769	6.0069e-05	244.8	0.95276	-0.17574	0.04325	72.667	0.99223	0.10067	0.096064	429	369	150	234	81	70	69	337
242381	ENSDARG00000057100	zwilch	protein_coding	E020	exon	18	19483421	19483580	160	+	no	FALSE	TRUE	72.838	0.82073	0.23862	0.65067	54.538	0.052262	-0.98234	0.0029064	50.747	0.078759	1.2043	0.019736	72.664	0.7391	-0.47396	0.89824	85	70	87	51	100	89	37	21
95517	ENSDARG00000019917	epb41l3b	protein_coding	E030	exon	2	58065042	58065194	153	-	no	FALSE	TRUE	156.56	0.7744	0.26523	0.70488	105.2	0.42072	-0.26909	0	162.94	0.3436	0.39723	1.8398e-07	72.663	0.094353	-1.0182	0.00025608	104	112	151	261	98	51	73	101
196110	ENSDARG00000043928	gpn1	protein_coding	E007	exon	17	12508440	12508518	79	+	no	FALSE	TRUE	83.136	0.701	0.24937	0.17808	59.365	0.90557	-0.095639	0.00012583	65.218	0.53579	0.32096	0.0011391	72.662	0.69388	-0.46105	0.36484	92	67	86	90	101	76	48	30
75033	ENSDARG00000015998	wdhd1	protein_coding	E027	exon	17	15173061	15173111	51	-	no	FALSE	TRUE	90.8	0.2674	0.39065	3.5233e-05	80.105	0.30788	-0.46313	0	64.79	0.043261	0.83545	1.2154e-06	72.661	0.70552	-0.63061	0.0002294	114	97	81	77	117	70	41	43
356120	ENSDARG00000076716	palb2	protein_coding	E013	exon	1	8448929	8449070	142	-	no	FALSE	TRUE	36.159	0.92448	-0.10021	0.25598	41.339	0.55021	0.3887	0.14449	31.358	0.49624	-0.47097	0.093205	72.659	0.9248	0.32124	0.74704	50	40	25	33	63	81	73	36
88743	ENSDARG00000018593	parp16	protein_coding	E006	exon	25	31470442	31470586	145	+	no	FALSE	TRUE	110.02	0.98711	-0.016065	0.91645	99.153	0.85372	0.097934	0.018103	87.958	0.82035	-0.079317	0.13897	72.656	0.81441	0.35804	0.61367	105	137	102	102	87	56	77	67
121388	ENSDARG00000027016	gbf1	protein_coding	E035	exon	13	7396679	7396928	250	+	no	FALSE	TRUE	183.77	0.97616	0.059683	0.2034	159.57	0.33633	-0.38809	0.0010769	156.43	0.25964	0.43667	0.0013524	72.654	0.99687	-0.10933	0.61979	170	207	158	210	135	38	56	117
125440	ENSDARG00000028213	ttn.2	protein_coding	E244	exon	9	43265326	43265613	288	-	no	FALSE	TRUE	1582.8	0.75367	0.00095314	0	1702.8	5.7957e-24	NA	0	1320.5	1.5636e-07	NA	0	72.653	0.5996	NA	0.081865	1927	1924	1280	1323	105	56	63	1376
58585	ENSDARG00000012790	tmem161a	protein_coding	E013	exon	22	18214569	18214672	104	-	no	FALSE	TRUE	341.02	0.90732	0.04114	1.5419e-13	251.03	0.86224	0.033753	3.709e-06	242.34	0.68766	0.0502	3.2818e-09	72.652	0.99603	0.06036	0.38219	369	341	313	358	91	68	63	99
513949	ENSDARG00000102375	si:ch211-204c21.1	protein_coding	E013	exon	5	43254679	43255258	580	-	no	FALSE	TRUE	141.9	0.64662	0.17664	0.84765	109.16	0.44241	0.25776	0.10633	148.73	0.83329	-0.11002	0.17541	72.651	0.99566	-0.010783	0.99241	105	112	205	141	61	86	70	110
261024	ENSDARG00000059936	HERC4	protein_coding	E023	exon	13	50127528	50127801	274	-	no	FALSE	TRUE	101.24	0.42967	-0.37508	0.57196	106.19	0.84117	-0.098764	5.6676e-05	84.803	0.63733	-0.33662	1.1283e-05	72.648	0.74498	-0.42969	0.37644	100	141	68	105	102	74	49	85
386440	ENSDARG00000079470	cdk17	protein_coding	E015	exon	4	7743899	7744063	165	-	no	FALSE	TRUE	79.707	0.55245	0.37531	0.0048944	78.906	0.78771	-0.013577	6.9748e-10	73.402	0.35306	0.31095	2.8883e-08	72.648	0.64525	-0.63073	0.76578	92	78	73	80	79	86	56	70
53514	ENSDARG00000011783	stag2a	protein_coding	E015	exon	5	22998483	22998553	71	-	no	FALSE	TRUE	68.246	0.21568	-0.45112	0.31191	88.302	0.25666	0.45783	7.5724e-08	64.861	0.022227	-0.89227	0.00080096	72.648	0.93688	0.1969	0.8747	95	82	44	59	85	61	74	88
209108	ENSDARG00000051762	DNAJA4	protein_coding	E008	exon	25	33838556	33838837	282	+	no	FALSE	TRUE	235.5	0.2173	0.2753	2.3803e-06	126.34	0.20643	-0.44744	0.15608	207.19	0.0097211	0.71985	0.0016322	72.647	0.96544	-0.087412	0.80562	152	187	268	334	88	86	49	63
49843	ENSDARG00000010978	trmt1	protein_coding	E005	exon	11	30977205	30977392	188	+	no	FALSE	TRUE	81.191	0.71802	0.19794	0.28214	61.294	0.86057	0.12495	0.19457	76.373	0.90218	0.079395	0.021132	72.645	0.99894	0.051983	0.016874	71	67	87	101	103	61	60	50
92183	ENSDARG00000019300	ints7	protein_coding	E016	exon	20	13228628	13228674	47	-	no	FALSE	TRUE	55.48	0.63739	0.45251	0.16906	60.56	0.13046	0.69246	3.8011e-06	66.6	0.87825	-0.25165	5.3252e-06	72.645	0.95135	-0.086667	0.0060515	56	44	41	84	80	73	67	76
387536	ENSDARG00000079610	akap9	protein_coding	E001	exon	19	552154	552533	380	+	no	FALSE	TRUE	115.13	0.47613	-0.32909	1.8061e-05	147.35	0.51131	0.23232	1.0404e-11	118.22	0.25119	-0.57108	1.109e-07	72.644	0.13966	1.4383	0.21801	142	138	69	123	39	53	117	158
91366	ENSDARG00000019144	rab4a	protein_coding	E006	exon	13	24178779	24178893	115	-	no	FALSE	TRUE	99.344	0.82338	-0.12604	0.84051	84.773	0.90574	-0.025564	0.18003	79.68	0.93149	-0.055825	0.37277	72.643	0.97763	0.21823	0.28636	89	121	95	97	82	79	60	55
182775	ENSDARG00000041600	wdr83	protein_coding	E004	exon	22	26245738	26245805	68	-	no	FALSE	TRUE	63.872	0.81844	-0.25698	0.41983	59.478	0.83137	-0.13983	0.16831	47.085	0.92075	-0.11102	0.68306	72.641	0.94988	-0.18902	0.99198	74	77	35	76	107	73	46	36
119125	ENSDARG00000026329	arhgap29a	protein_coding	E018	exon	24	28457781	28457971	191	+	no	FALSE	TRUE	95.829	0.83264	0.10535	0.21584	96.825	0.91248	0.14968	0.00074076	92.455	0.86608	-0.085872	1.2469e-05	72.64	0.95305	-0.03139	0.17287	88	112	79	110	83	66	71	92
191905	ENSDARG00000043134	cux1b	protein_coding	E010	exon	15	2566795	2566899	105	+	no	FALSE	TRUE	107.65	0.74816	-0.15517	0.0010702	106.3	0.90434	0.062384	3.199e-06	97.495	0.64019	-0.2541	3.8374e-07	72.639	0.53239	0.62888	0.11488	112	120	92	113	76	72	71	92
474858	ENSDARG00000099049	rragcb	protein_coding	E003	exon	19	4199206	4199348	143	-	no	FALSE	TRUE	68.185	0.98516	0.015856	0.022544	56.944	0.13678	-0.74083	0.19608	53.723	0.373	0.77426	0.46225	72.637	0.97833	0.15445	0.86479	84	60	46	88	84	53	82	35
251369	ENSDARG00000058543	lama5	protein_coding	E004	exon	23	9639635	9639765	131	-	no	FALSE	TRUE	392.78	0.54293	0.2197	0.00020504	243.69	0.0023477	-0.85281	2.0571e-10	321.69	2.3698e-05	0.99753	2.9516e-13	72.635	0.013795	NA	0.00047417	285	379	381	536	149	48	36	114
155618	ENSDARG00000036164	cars	protein_coding	E014	exon	7	31543972	31544084	113	-	no	FALSE	TRUE	136.5	0.70261	0.1451	0.44591	112.74	0.5083	0.24072	0.0056768	114.73	0.85901	-0.091685	0.0032935	72.633	0.99452	-0.051561	0.64221	145	128	137	141	111	53	61	78
216718	ENSDARG00000053087	mthfr	protein_coding	E005	exon	8	47232837	47233075	239	+	no	FALSE	TRUE	120.36	0.98008	0.042033	0.054583	112.43	0.76008	0.20218	0.0056287	114.33	0.73092	-0.13908	0.0063049	72.632	0.90828	0.27594	0.7961	118	121	109	139	81	71	68	102
85211	ENSDARG00000017811	si:ch211-210c8.6	protein_coding	E006	exon	23	33830591	33831131	541	+	no	FALSE	TRUE	144	0.84465	0.086741	0.44593	109.82	0.18214	-0.37161	0.059136	109.62	0.18354	0.50268	0.34992	72.631	0.47021	-0.57131	0.73426	133	160	130	160	114	78	36	56
238066	ENSDARG00000056619	arhgap42a	protein_coding	E013	exon	21	22740517	22740595	79	+	no	FALSE	TRUE	71.197	0.92173	-0.098337	0.0018332	69.349	0.8187	-0.12078	0.089957	65.483	0.94224	0.04327	0.11407	72.631	0.95448	-0.19966	0.0022891	71	79	69	69	97	65	61	61
257884	ENSDARG00000059600	rabep1	protein_coding	E002	exon	5	58364477	58364587	111	+	no	FALSE	TRUE	159.94	0.97605	0.051955	0.0014021	170.93	0.96675	0.0015612	2.3907e-06	155.77	0.94093	0.044314	0.0052997	72.629	0.80452	0.69166	0.17645	170	177	150	151	59	70	86	167
10728	ENSDARG00000003085	stambpl1	protein_coding	E010	exon	12	17025493	17025558	66	-	no	FALSE	TRUE	34.946	0.85513	-0.19283	0.81794	28.763	0.94907	-0.030642	0.47279	32.547	0.90425	-0.097506	0.012986	72.628	0.92781	-0.20511	0.66879	31	33	33	44	92	77	54	24
376635	ENSDARG00000078585	mon1a	protein_coding	E004	exon	11	34915491	34916256	766	+	no	FALSE	TRUE	98.092	0.81736	0.15034	0.93504	72.445	0.59447	0.16729	0.80098	94.993	0.80537	-0.12133	0.54755	72.627	0.90656	0.17709	0.70509	71	88	119	114	78	89	54	62
150650	ENSDARG00000035332	c10h21orf59	protein_coding	E009	exon	10	33634010	33634105	96	+	no	FALSE	TRUE	68.684	0.95682	0.047582	0.26024	43.351	0.48485	-0.3799	0.0010614	60.925	0.43593	0.43879	0.00041806	72.627	0.99381	-0.041902	0.7381	52	57	68	99	85	83	54	27
15985	ENSDARG00000004154	orai1b	protein_coding	E001	exon	10	42085704	42085963	260	+	no	FALSE	TRUE	58.708	0.86781	0.12493	0.96096	48.403	0.88671	-0.12177	0.99383	56.688	0.68872	0.21905	0.95268	72.627	0.95447	0.13386	0.99838	40	64	43	91	91	58	72	43
249278	ENSDARG00000058267	glmna	protein_coding	E022	exon	2	11073569	11074298	730	+	no	FALSE	TRUE	196.88	0.91536	0.077154	0.073504	139.68	0.012884	-0.67947	1.0773e-05	153.77	0.0081427	0.7255	0.011694	72.625	0.7507	-0.76754	0.85188	195	181	225	190	132	46	51	69
406915	ENSDARG00000088885	si:ch1073-340i21.3	protein_coding	E003	exon	15	46115116	46115213	98	+	no	FALSE	TRUE	227.74	0.89276	-0.094894	0.00059614	154.36	0.77756	-0.13187	1.9309e-08	165.07	0.95666	0.10657	8.7448e-14	72.622	0.90802	-0.42963	0.00087537	234	212	180	298	127	58	44	54
149600	ENSDARG00000035129	zgc:101858	protein_coding	E007	exon	5	64179627	64179690	64	+	no	FALSE	TRUE	146.54	0.96537	0.053335	0.47163	79.678	0.50276	-0.33782	0.22741	129.25	0.49338	0.34712	0.0072978	72.622	0.28448	-0.79173	0.46267	90	122	210	159	105	89	33	41
91540	ENSDARG00000019195	vps9d1	protein_coding	E030	exon	18	14691648	14691752	105	+	no	FALSE	TRUE	38.099	0.95461	-0.047719	0.028804	30.656	0.90645	-0.10759	0.0094138	35.258	0.97505	0.043492	0.0083106	72.619	0.95981	-0.16613	0.20342	33	36	33	52	66	75	76	25
110567	ENSDARG00000023627	ggps1	protein_coding	E003	exon	13	49436839	49436947	109	+	no	FALSE	TRUE	122.04	0.97862	0.016208	0.18854	116.35	0.875	-0.057727	0.00034859	101.18	0.82358	0.055632	1.3915e-09	72.618	0.98926	-0.090009	0.18779	159	114	104	119	75	75	69	87
365063	ENSDARG00000077515	letm2	protein_coding	E006	exon	10	20640785	20640988	204	+	no	FALSE	TRUE	178.26	0.20307	0.29597	0.2155	106.14	0.16144	0.4417	5.2688e-06	177.67	0.734	-0.16227	0.00011704	72.616	0.97418	0.1339	0.95204	119	118	197	278	107	63	55	88
9003	ENSDARG00000002758	dedd1	protein_coding	E011	exon	16	10968666	10968950	285	+	no	FALSE	TRUE	103.49	0.30299	0.36619	1.1446e-09	105.57	0.1708	0.62321	1.4703e-07	116.87	0.63031	-0.22387	0.0098372	72.611	0.98703	0.085801	0.069681	79	108	111	118	110	56	59	123
335754	ENSDARG00000074675	pan2	protein_coding	E015	exon	23	32072145	32072243	99	+	no	FALSE	TRUE	82.273	0.40048	-0.3371	0.010731	81.357	0.30322	-0.4395	1.5413e-05	55.913	0.88509	0.094631	0.00067201	72.605	0.97906	0.10285	0.37701	105	106	57	69	106	55	63	46
286011	ENSDARG00000062465	pgap1	protein_coding	E016	exon	9	24323935	24324008	74	+	no	FALSE	TRUE	50.613	0.99562	-0.019377	0.0085442	35.87	0.42033	-0.58739	0.026355	35.981	0.43983	0.58154	0.013002	72.602	0.69135	0.54343	0.015171	52	51	45	57	101	67	56	13
509475	ENSDARG00000101996	cxxc1a	protein_coding	E010	exon	8	7827161	7827268	108	+	no	FALSE	TRUE	78.842	0.62885	0.42745	0.010065	55.656	0.94506	-0.036796	0.00020527	59.901	0.50682	0.42612	1.3342e-05	72.6	0.99991	0.014553	0.091857	60	93	79	86	80	85	56	25
84392	ENSDARG00000017661	braf	protein_coding	E011	exon	4	12081778	12081895	118	-	no	FALSE	TRUE	71.85	0.86285	-0.075008	0.18241	87.15	0.59069	-0.29586	0.01417	70.192	0.84463	0.24149	0.023169	72.599	0.97504	-0.13605	0.81407	83	90	57	63	95	60	67	88
352143	ENSDARG00000076290	calr	protein_coding	E006	exon	8	16552373	16552467	95	-	no	FALSE	TRUE	503.08	0.43605	0.14534	1.4121e-05	275.76	0.60573	0.13256	0.016758	455.48	0.98606	-0.011841	0.001916	72.598	0.88241	0.27343	0.96641	356	355	654	636	88	66	67	159
191727	ENSDARG00000043094	gnas	protein_coding	E005	exon	6	49819408	49819466	59	-	no	FALSE	TRUE	122.07	0.85913	0.14152	0.52672	115.56	0.36761	-0.27875	7.9634e-08	108.11	0.16034	0.35765	1.3577e-05	72.598	0.99463	0.055641	0.14735	120	139	117	118	65	78	74	95
100734	ENSDARG00000020863	trim25l	protein_coding	E015	exon	6	4011459	4011518	60	+	no	FALSE	TRUE	28.812	0.91182	0.26317	0.01241	22.962	0.64086	-0.43415	0.18958	27.698	0.61262	0.65748	0.064273	72.598	0.87487	0.34585	0.80513	29	21	19	48	59	103	56	20
89758	ENSDARG00000018820	flncb	protein_coding	E026	exon	4	10110800	10110967	168	+	no	FALSE	TRUE	698.26	0.046218	0.25803	2.4081e-05	533.77	0.63992	-0.10449	0	472.22	0.14329	0.32072	8.5437e-07	72.595	0.86336	-0.40554	0.65455	723	807	538	774	152	42	39	195
19541	ENSDARG00000004782	fgfr3	protein_coding	E014	exon	13	13113059	13113249	191	-	no	FALSE	TRUE	329.17	0.048111	0.13641	0.00073896	382.9	0.85902	-0.078465	2.7683e-12	278.89	0.16474	0.29844	0.00062118	72.594	0.43483	-0.86493	0.13088	431	411	221	286	145	48	39	327
53216	ENSDARG00000011703	clocka	protein_coding	E002	exon	20	22188704	22188815	112	+	no	FALSE	TRUE	45.143	0.99442	0.0069187	0.089017	50.231	0.31617	-0.50388	2.346e-05	39.713	0.39561	0.49051	0.0017464	72.594	0.98767	-0.094071	0.24962	60	49	37	38	53	96	67	44
153228	ENSDARG00000035776	n6amt1	protein_coding	E006	exon	1	973177	973260	84	+	no	FALSE	TRUE	56.4	0.7305	-0.258	0.77871	47.343	0.52823	-0.38102	0.51204	37.429	0.89535	0.1293	0.82889	72.59	0.89862	0.25742	0.63144	62	70	43	55	93	65	64	20
67312	ENSDARG00000014378	slc12a4	protein_coding	E002	exon	7	35015931	35016064	134	-	no	FALSE	TRUE	85.316	0.82448	-0.34294	0.011311	98.92	0.92543	-0.16122	0.0024644	74.97	0.77924	-0.27591	0.00017744	72.586	0.91634	0.28452	0.4254	133	80	71	64	103	52	68	88
333693	ENSDARG00000074502	zmiz1a	protein_coding	E016	exon	13	30425284	30425452	169	+	no	FALSE	TRUE	114.83	0.7967	-0.19987	0.12203	134.84	0.32157	-0.27274	0	96.074	0.88573	0.11046	0.035282	72.582	0.97032	0.14307	0.6667	146	152	75	98	67	63	86	114
229965	ENSDARG00000055502	cicb	protein_coding	E007	exon	16	11302973	11303105	133	+	no	FALSE	TRUE	97.755	0.95384	0.048701	0.00177	124.37	0.046618	0.53968	5.5687e-12	103.98	0.29504	-0.50504	5.2957e-06	72.579	0.95491	0.14667	0.77079	120	110	72	97	62	75	79	138
276689	ENSDARG00000061654	wwc3	protein_coding	E005	exon	6	30556612	30556691	80	+	no	FALSE	TRUE	113.71	0.87709	0.084864	0.22925	107.68	0.93977	-0.0054441	0.031611	110.92	0.9279	0.095121	0.00016505	72.576	0.95726	-0.094946	0.5719	111	112	112	124	87	69	65	102
492746	ENSDARG00000100514	cfap20	protein_coding	E002	exon	19	1114177	1114256	80	+	no	FALSE	TRUE	103.62	0.94976	-0.064425	0.92738	78.028	0.95059	-0.014394	6.6896e-05	83.406	0.99295	0.002482	0.0047529	72.574	0.97433	-0.080026	0.93633	87	114	94	124	89	75	58	45
146802	ENSDARG00000034270	ogdha	protein_coding	E021	exon	8	45781422	45781568	147	-	no	FALSE	TRUE	306.11	0.79405	-0.046084	0.0022222	304.48	0.69539	-0.031047	7.1794e-07	254.15	0.96089	0.0087524	4.8305e-10	72.573	0.99413	-0.035514	0.45694	347	358	260	280	98	75	51	234
278927	ENSDARG00000061848	col15a1b	protein_coding	E018	exon	2	24293702	24293755	54	-	no	FALSE	TRUE	126.33	0.90815	-0.076735	0.0012437	123.11	0.64303	0.30786	3.5927e-05	93.087	0.43058	-0.36462	0.00063436	72.572	0.98948	0.14142	0.19369	169	139	104	103	143	32	55	78
134951	ENSDARG00000030913	cluha	protein_coding	E014	exon	15	25411288	25411388	101	-	no	FALSE	TRUE	146.05	0.9751	-0.0053145	0.0031832	107.42	0.006429	-0.8608	0.00090414	105.89	0.012209	0.87183	7.6016e-05	72.571	0.33523	-0.76045	0.0034829	140	160	136	155	100	81	44	45
366393	ENSDARG00000077648	FNIP2	protein_coding	E010	exon	1	19094936	19095071	136	+	no	FALSE	TRUE	30.532	0.77236	0.27316	0.2298	27.683	0.74813	0.27564	0.038187	29.113	0.99315	0.0046884	0.084178	72.57	0.99619	0.016823	0.2567	29	30	32	32	66	55	94	25
378574	ENSDARG00000078772	NBR1	protein_coding	E010	exon	3	32807568	32807727	160	+	no	FALSE	TRUE	52.836	0.64225	0.34602	0.31904	48.81	0.050597	0.83585	0.033421	54.67	0.44537	-0.50658	0.00028122	72.569	0.91615	0.38405	0.09147	53	43	42	76	92	68	62	50
328198	ENSDARG00000074017	USP31	protein_coding	E013	exon	3	47267767	47267859	93	-	no	FALSE	TRUE	87.335	0.3218	-0.38216	2.116e-06	107.38	0.88729	0.090526	0.00017483	92.386	0.29508	-0.48973	0.11958	72.568	0.98043	-0.12665	0.73297	91	109	66	90	62	86	69	118
137198	ENSDARG00000031632	chst10	protein_coding	E010	exon	1	27342286	27342434	149	+	no	FALSE	TRUE	75.022	0.0017547	-0.81246	1.9993e-12	82.348	0.080735	-0.61645	0.025662	49.46	0.79657	-0.17516	0.052943	72.562	0.45142	-0.63184	0.44225	115	94	53	46	98	86	41	50
511511	ENSDARG00000102171	fnip1	protein_coding	E002	exon	21	45479367	45479496	130	+	no	FALSE	TRUE	92.821	0.85712	0.087836	0.344	85.411	0.9299	-0.070105	6.1699e-05	84.329	0.76067	0.18878	0.029586	72.558	0.98532	0.069359	0.95658	88	101	82	105	68	72	77	72
106048	ENSDARG00000021987	plecb	protein_coding	E030	exon	16	5559777	5559931	155	+	no	FALSE	TRUE	503.97	0.95624	-0.013848	7.2452e-11	472.62	0.6263	0.15915	0	404.03	0.55698	-0.2883	0	72.556	0.99488	0.037113	0.24416	528	610	405	508	77	72	70	331
151555	ENSDARG00000035535	rasa1a	protein_coding	E003	exon	5	47230808	47231097	290	+	no	FALSE	TRUE	44.969	0.40611	0.58867	5.2477e-06	51.165	0.0017172	1.2418	0.0012329	55.362	0.32248	-0.71354	0.010113	72.556	0.99645	0.010031	0.027375	43	39	56	42	77	72	70	66
189292	ENSDARG00000042791	git2b	protein_coding	E018	exon	10	40386352	40386540	189	+	no	FALSE	TRUE	76.082	0.99213	0.013332	0.045768	82.745	0.39061	0.40248	0.00032589	77.731	0.42879	-0.37254	0.016036	72.555	0.97574	-0.089686	0.74732	85	76	72	75	86	72	63	86
333697	ENSDARG00000074502	zmiz1a	protein_coding	E018	exon	13	30427913	30428123	211	+	no	FALSE	TRUE	137.06	0.9529	-0.029867	0.12203	170.13	0.89064	0.12644	0	132.62	0.87532	-0.11833	0.035282	72.554	0.41931	0.72246	0.6667	178	161	103	118	68	40	106	171
130314	ENSDARG00000029671	xpr1b	protein_coding	E005	exon	2	7168079	7168228	150	+	no	FALSE	TRUE	88.895	0.92565	0.11989	0.0018554	69.929	0.49246	-0.5957	4.5444e-08	69.705	0.35596	0.66781	7.4163e-05	72.554	0.96764	0.13741	0.6468	112	69	99	78	101	47	74	40
541782	ENSDARG00000104700	acvr2ab	protein_coding	E007	exon	6	881266	881380	115	+	no	FALSE	TRUE	88.649	0.96936	-0.043151	0.64025	79.572	0.10053	-0.57187	0	71.196	0.45669	0.26195	0.0028978	72.553	0.98617	0.11441	0.26387	93	101	57	111	94	53	74	54
18181	ENSDARG00000004537	kmt2a	protein_coding	E025	exon	15	23462317	23462430	114	-	no	FALSE	TRUE	81.887	0.91404	0.15513	0.17454	103.53	0.88801	-0.11778	8.3633e-14	78.069	0.60109	0.34771	2.762e-09	72.553	0.96559	0.19878	0.47789	131	77	51	77	71	65	81	103
355905	ENSDARG00000076689	gramd1a	protein_coding	E014	exon	16	41975078	41975336	259	-	no	FALSE	TRUE	72.971	0.99436	-0.0078862	0.25051	111.33	0.0070126	1.0175	6.6017e-12	105.95	0.00066217	-0.95242	4.9153e-06	72.552	0.99278	-0.10034	0.11085	89	63	72	71	87	59	74	163
130809	ENSDARG00000029848	zgc:161973	protein_coding	E003	exon	2	23004420	23004515	96	+	no	FALSE	TRUE	13.444	0.99775	0.00065636	0.86878	13.247	0.45411	0.69798	0.48388	17.15	0.42146	-0.7363	0.32265	72.551	0.99615	-0.00026072	0.39776	12	8	13	21	73	71	74	18
235843	ENSDARG00000056267	dixdc1b	protein_coding	E018	exon	21	25077331	25077399	69	+	no	FALSE	TRUE	46.269	0.42144	-0.42123	0.1785	90.801	1.2257e-05	1.2508	2.3853e-05	68.596	2.2911e-06	-1.6313	3.7889e-06	72.545	0.88541	0.38114	0.060922	75	53	32	30	69	70	78	130
421959	ENSDARG00000091628	cspp1b	protein_coding	E015	exon	2	42203668	42203815	148	-	no	FALSE	TRUE	64.554	0.67349	-0.25416	0.01049	84.915	0.82668	0.13097	0.00023878	68.99	0.46768	-0.40698	0.00015316	72.54	0.99775	-0.0006179	0.015853	83	73	54	53	56	69	89	95
44184	ENSDARG00000009689	daam1b	protein_coding	E012	exon	20	21955443	21955540	98	-	no	FALSE	TRUE	228.44	0.48811	0.17778	0.022741	232.52	0.96477	0.031869	1.0283e-09	210.88	0.56594	0.15913	2.9516e-06	72.538	0.95728	-0.12253	0.081703	251	246	182	250	98	76	50	209
304216	ENSDARG00000068868	nap1l4b	protein_coding	E015	exon	7	31513983	31514069	87	-	no	FALSE	TRUE	130.66	0.89473	0.12019	4.3226e-05	131.79	0.43249	0.32445	0.00078384	125.84	0.62492	-0.2242	0.018715	72.538	0.61484	0.54167	0.38139	158	115	103	155	64	50	100	125
113104	ENSDARG00000024546	pla2g4aa	protein_coding	E014	exon	2	21291172	21291411	240	+	no	FALSE	TRUE	118.52	0.91169	-0.11646	0.014998	90.861	0.83917	0.1248	0.018308	101.92	0.8357	-0.24396	0.041374	72.537	0.15208	-0.96021	0.15725	101	120	87	173	130	64	36	62
191191	ENSDARG00000043003	pcyt2	protein_coding	E011	exon	22	11576410	11576478	69	-	no	FALSE	TRUE	56.002	0.20348	0.48754	0.29528	44.724	0.68446	0.24854	0	50.052	0.72926	0.35743	0.0008505	72.535	0.95441	0.1591	0.11313	46	58	53	69	99	63	61	34
474214	ENSDARG00000098972	mrps16	protein_coding	E004	exon	11	40632052	40632155	104	-	no	FALSE	TRUE	86.368	0.87709	-0.11495	0.43804	65.961	0.0038746	-1.2223	0.011032	54.581	0.053341	1.1013	0.17709	72.532	0.90396	-0.26572	0.99514	89	107	65	91	71	87	61	19
169645	ENSDARG00000038910	pccb	protein_coding	E005	exon	2	25455957	25456055	99	-	no	FALSE	TRUE	173.11	0.98797	0.019097	0.21423	147	0.89415	0.089962	2.5602e-08	132.7	0.92869	-0.092694	3.9045e-07	72.531	0.89893	0.29446	0.77357	194	182	166	159	93	56	72	87
186175	ENSDARG00000042232	specc1lb	protein_coding	E015	exon	21	13168418	13168520	103	+	no	FALSE	TRUE	60.519	0.56552	-0.34111	0.41887	56.614	0.24457	-0.55038	0.0021716	48.816	0.80227	0.19874	0.036399	72.53	0.93343	-0.24115	0.96972	76	60	42	69	73	93	54	40
211092	ENSDARG00000052061	col4a6	protein_coding	E043	exon	7	50700889	50700933	45	-	no	FALSE	TRUE	228.21	0.11222	0.32202	0	196.06	0.4005	-0.13086	0	176.22	0.0093767	0.4082	0	72.528	0.53546	NA	0.0019484	220	277	201	228	150	38	44	119
88969	ENSDARG00000018658	aar2	protein_coding	E003	exon	23	4280910	4281139	230	-	no	FALSE	TRUE	76.234	0.36	-0.36502	0.031075	56.511	0.032216	-0.96532	0.0047956	53.773	0.23246	0.66968	0.14271	72.528	0.93343	0.21109	0.9186	65	95	58	92	88	68	65	22
415655	ENSDARG00000090543	tmem138	protein_coding	E004	exon	25	3749492	3749663	172	+	no	FALSE	TRUE	41.203	0.95707	0.053353	0.18823	41.296	0.97282	0.10132	3.122e-08	49.467	0.91975	0.016368	0.0020308	72.525	0.93019	0.2617	0.073502	42	26	57	39	82	61	76	52
76752	ENSDARG00000016368	zbtb8os	protein_coding	E002	exon	13	44723640	44723664	25	+	no	FALSE	TRUE	91.37	0.75099	-0.13549	0.035827	67.771	0.00065543	-1.35	0	65.561	0.0020566	0.70529	5.0033e-13	72.522	0.98337	-0.035548	0.83967	104	86	84	96	100	61	62	28
146607	ENSDARG00000034240	capza1a	protein_coding	E009	exon	6	48348665	48348778	114	-	no	FALSE	TRUE	130.42	0.047537	0.40323	0.072477	69.051	0.18275	-0.71961	0	106.53	0.0061507	1.0186	8.5142e-14	72.521	0.81768	-0.39847	0.66229	97	104	146	175	87	92	44	23
495854	ENSDARG00000100788	TRIP10	protein_coding	E009	exon	1	58234118	58234222	105	+	no	FALSE	TRUE	24.411	0.95902	-0.10761	0.87028	28.268	0.4239	0.82931	0.0155	29.727	0.15899	-0.90721	0.51447	72.519	0.78047	0.44792	0.95201	29	17	19	34	72	85	62	36
251407	ENSDARG00000058543	lama5	protein_coding	E023	exon	23	9668914	9669027	114	-	no	FALSE	TRUE	376.84	0.70446	-0.20545	0.00020504	290.61	0.063794	-0.49976	2.0571e-10	297.81	0.26943	0.22013	2.9516e-13	72.518	0.92268	NA	0.00047417	394	359	323	451	140	30	59	165
368985	ENSDARG00000077901	herc1	protein_coding	E078	exon	7	28999460	28999555	96	-	no	FALSE	TRUE	90.188	0.51892	0.2817	9.0736e-06	100.12	0.27917	0.4099	0.00010941	101.73	0.88516	-0.09863	3.87e-10	72.513	0.6976	-0.54395	0.036355	87	90	80	108	114	60	52	117
233535	ENSDARG00000056001	fryb	protein_coding	E037	exon	10	34000716	34000862	147	+	no	FALSE	TRUE	74.229	0.82057	-0.14332	6.4366e-05	80.429	0.88603	0.10253	0.00044738	59.484	0.71193	-0.26965	0.00015156	72.512	0.67294	-0.55509	0.34246	94	92	50	68	78	103	41	62
425861	ENSDARG00000092290	si:dkeyp-26a9.2	protein_coding	E012	exon	1	22807385	22807447	63	+	no	FALSE	TRUE	64.113	0.76135	0.20877	0.39604	62.912	0.81399	-0.11745	1.1959e-06	57.828	0.62732	0.25785	2.2496e-05	72.508	0.91519	-0.26019	0.14889	73	65	48	75	72	96	52	54
506722	ENSDARG00000101750	si:ch211-196p9.1	protein_coding	E018	exon	7	19440828	19440968	141	-	no	FALSE	TRUE	50.799	0.95288	-0.065634	0.66731	42.515	0.12087	-0.87462	0.30801	36.853	0.19392	0.80093	0.1908	72.508	0.94698	0.18153	0.68318	52	61	47	46	78	71	70	22
340026	ENSDARG00000075083	prkdc	protein_coding	E056	exon	7	41101618	41101848	231	-	no	FALSE	TRUE	81.54	0.98484	0.029387	2.0424e-06	91.243	0.70416	-0.35491	0.011561	51.977	0.53669	0.35951	3.1683e-06	72.506	0.93322	-0.3859	0.74826	88	145	57	45	126	53	49	54
18317	ENSDARG00000004576	plk4	protein_coding	E009	exon	17	43430055	43430159	105	-	no	FALSE	TRUE	104.15	0.9751	-0.0046473	5.7457e-05	97.829	0.0098008	-0.95779	9.3584e-05	67.098	0.18917	0.92997	8.5183e-05	72.502	0.93877	-0.19369	0.86268	124	141	58	105	90	64	67	47
114557	ENSDARG00000024964	inadl	protein_coding	E047	exon	22	16729594	16729615	22	-	no	FALSE	TRUE	51.921	0.59573	0.4615	0.011097	56.377	0.28817	0.72141	2.2608e-05	67.834	0.65873	-0.26644	0.00087423	72.502	0.84772	0.41809	0.27597	33	50	67	57	74	70	74	78
181095	ENSDARG00000041217	xpo6	protein_coding	E012	exon	3	14949027	14949119	93	-	no	FALSE	TRUE	74.965	0.99042	0.04594	0.011626	77.687	0.13938	0.5853	9.6108e-05	81.137	0.21047	-0.59076	0.018436	72.5	0.96359	0.17371	0.16869	79	65	69	90	76	76	67	86
451263	ENSDARG00000096310	wu:fj64h06	protein_coding	E011	exon	21	5722200	5722317	118	-	no	FALSE	TRUE	212.01	0.70094	0.19095	0.0088485	44.594	0.36422	-0.48722	0.081991	241.17	0.041089	0.62647	0.017816	72.499	0.98948	-0.014343	0.12398	49	41	383	349	85	76	60	44
62569	ENSDARG00000013526	svep1	protein_coding	E040	exon	7	24067966	24070685	2720	+	no	FALSE	TRUE	178.24	0.17621	-0.3064	0.0093787	164.07	0.88676	-0.062613	0.047929	150.28	0.5114	-0.24005	0.0026472	72.499	0.90441	-0.23957	0.80703	179	205	148	192	108	64	53	123
292717	ENSDARG00000063145	tfam	protein_coding	E001	exon	12	7220609	7220853	245	+	no	FALSE	TRUE	98.561	0.68868	0.16799	0.17892	76.572	0.69281	-0.2156	0.78511	75.002	0.41319	0.38288	0.11428	72.499	0.96625	-0.12334	0.92428	93	110	81	116	85	76	60	40
46290	ENSDARG00000010181	asap2a	protein_coding	E029	exon	17	35270850	35270929	80	+	no	FALSE	TRUE	59.525	0.50892	-0.4373	1.2034e-06	90.753	0.32604	0.3628	0.00058676	59.149	0.16763	-0.73667	0.014189	72.499	0.98835	-0.14443	0.38941	98	75	30	43	91	51	78	97
101454	ENSDARG00000020976	ubald1b	protein_coding	E002	exon	3	54591216	54591269	54	-	no	FALSE	TRUE	41.599	0.97616	0.020948	0.22339	37.951	0.72931	0.32131	0.87486	35.647	0.76779	-0.14134	0.015941	72.499	0.60931	0.49822	0.33571	35	53	24	58	68	63	85	29
52019	ENSDARG00000011488	sirt2	protein_coding	E006	exon	15	6794442	6794548	107	+	no	FALSE	TRUE	133.31	0.26082	0.23866	0.29526	100.02	0.68752	0.18045	0.00031488	110.72	0.825	0.0067706	0.0012411	72.497	0.99521	0.037981	0.57919	130	122	119	168	110	70	46	62
41218	ENSDARG00000009031	tnikb	protein_coding	E014	exon	24	26371673	26371781	109	-	no	FALSE	TRUE	158.79	0.38101	0.30759	0.0084741	154.2	0.92393	-0.006491	0	154.83	0.42575	0.3479	0	72.496	0.83553	-0.39278	0.59432	152	166	140	185	80	88	53	147
538600	ENSDARG00000104392	eri2	protein_coding	E001	exon	1	58475217	58475304	88	+	no	FALSE	TRUE	30.605	0.99949	-0.032848	0.94154	46.77	0.66819	-0.26538	0.4195	41.052	0.70129	0.25813	0.82739	72.494	0.99021	0.078425	0.43999	42	28	21	34	65	81	71	64
432367	ENSDARG00000093253	MFSD3	protein_coding	E006	exon	5	24971311	24971998	688	-	no	FALSE	TRUE	121.94	0.99034	-0.014769	0.70148	103.95	0.49492	0.25522	0.04246	106.55	0.62025	-0.28347	0.16387	72.491	0.97736	0.1876	0.94683	126	116	133	116	83	81	57	79
196100	ENSDARG00000043928	gpn1	protein_coding	E002	exon	17	12504502	12504572	71	+	no	FALSE	TRUE	88.036	0.94989	-0.052199	0.17808	72.115	0.93949	0.076694	0.00012583	66.76	0.88268	-0.15388	0.0011391	72.488	0.92868	0.25384	0.36484	86	102	78	91	91	62	68	40
176937	ENSDARG00000040277	fbxo32	protein_coding	E008	exon	16	25354743	25354925	183	+	no	FALSE	TRUE	3.7291	NA	0.14633	1	2.0843	NA	-11.982	0.63549	2.4468	NA	12.25	0.99925	72.488	0.7466	-0.50966	0.90262	2	5	4	4	62	99	57	0
199501	ENSDARG00000044575	vars	protein_coding	E015	exon	16	10556492	10556582	91	+	no	FALSE	TRUE	113.21	0.89142	0.089824	7.8162e-05	87.078	0.55368	-0.25597	8.3644e-08	91.553	0.47214	0.33598	0.0010418	72.486	0.99599	-0.063059	0.003012	106	116	102	134	116	56	54	52
85824	ENSDARG00000017931	ddx26b	protein_coding	E004	exon	14	31243964	31244053	90	+	no	FALSE	TRUE	81.597	0.42275	-0.18754	1.2906e-06	90.97	0.96828	-0.010293	0.10477	75.805	0.54287	-0.18173	0.070292	72.486	0.48785	-0.61507	0.23576	94	96	69	73	103	87	36	85
325424	ENSDARG00000073721	smarcad1b	protein_coding	E015	exon	10	17613746	17613942	197	-	no	FALSE	TRUE	75.536	0.55229	0.26112	0.17666	83.537	0.78106	0.14297	5.8263e-09	90.046	0.79652	0.10081	0.00034338	72.486	0.94978	-0.19058	0.091131	71	68	79	86	70	80	68	104
27222	ENSDARG00000006240	slc27a1a	protein_coding	E013	exon	3	52348142	52349020	879	+	no	FALSE	TRUE	285.1	0.36516	-0.37022	0.0078687	305.39	0.1273	-0.23747	0.00061791	186	0.93034	-0.12246	0.31022	72.48	0.99514	0.053934	0.18288	411	374	154	236	105	61	58	178
129107	ENSDARG00000029402	sort1a	protein_coding	E005	exon	11	36025837	36025953	117	-	no	FALSE	TRUE	100.66	0.18383	0.53977	0.038364	71.359	0.5135	-0.38453	3.9792e-07	83.077	0.0063947	0.9736	0	72.48	0.96301	0.13384	0.57952	77	107	115	105	65	60	90	41
280029	ENSDARG00000061960	ube3b	protein_coding	E004	exon	5	18945808	18945925	118	+	no	FALSE	TRUE	58.379	0.53347	-0.34952	0.0093579	57.219	0.19589	-0.60375	0.016264	45.73	0.67056	0.24697	0.085571	72.48	0.63074	-0.53091	0.79055	74	64	46	54	83	92	47	40
521891	ENSDARG00000103011	WHAMM	protein_coding	E003	exon	18	6677	7275	599	-	no	FALSE	TRUE	140.64	0.85311	-0.10068	0.00023364	136.65	0.59378	0.17966	2.1093e-08	135.38	0.42894	-0.16436	0.048813	72.479	0.97135	0.12909	0.16942	144	141	121	164	98	67	58	128
45015	ENSDARG00000009868	dcaf11	protein_coding	E002	exon	24	12818700	12819011	312	-	no	FALSE	TRUE	118.86	0.40353	-0.41133	0.2346	133.52	0.96667	-0.026692	0.11683	94.5	0.37729	-0.38682	0.16205	72.477	0.88822	0.30922	0.57454	131	176	72	109	83	60	76	104
172995	ENSDARG00000039489	git1	protein_coding	E004	exon	15	28506357	28506436	80	-	no	FALSE	TRUE	109.86	0.89348	0.082371	0.29988	109.83	0.4726	-0.31066	0.00012116	92.265	0.32961	0.39589	0.00014566	72.476	0.98767	0.087657	0.70767	115	137	91	104	99	54	69	86
385047	ENSDARG00000079340	SLC47A1	protein_coding	E010	exon	15	26696793	26696890	98	-	no	FALSE	TRUE	3.9554	NA	2.2549	0.0069648	3.9561	0.0715	3.5415	0.26454	7.8039	0.46721	-1.1773	0.66904	72.475	0.93343	0.2343	0	0	1	10	4	52	59	101	9
101142	ENSDARG00000020926	creb3l3l	protein_coding	E003	exon	8	31366932	31367129	198	-	no	FALSE	TRUE	101.52	0.82242	-0.21041	0.73704	75.641	0.54718	0.31793	0.017614	97.615	0.26317	-0.5486	0.0038956	72.473	0.96262	0.15518	0.19448	73	94	93	149	71	78	69	64
368958	ENSDARG00000077901	herc1	protein_coding	E064	exon	7	28984481	28984672	192	-	no	FALSE	TRUE	109.88	0.37985	0.29453	9.0736e-06	123.27	0.16145	0.46547	0.00010941	126.09	0.77528	-0.13953	3.87e-10	72.47	0.9549	0.17596	0.036355	111	103	113	116	95	53	73	147
358421	ENSDARG00000076920	ZNF335	protein_coding	E025	exon	8	24299122	24299222	101	+	no	FALSE	TRUE	59.035	0.30687	-0.56576	0.097316	60.282	0.62887	-0.33612	3.1897e-05	45.972	0.80019	-0.19246	0.0010049	72.47	0.7577	-0.43038	0.26054	60	84	45	52	89	78	55	43
82799	ENSDARG00000017365	slc23a2	protein_coding	E005	exon	8	42944821	42944978	158	+	no	FALSE	TRUE	60.75	0.37958	-0.3954	3.3301e-05	57.36	0.31595	-0.50042	0.0023107	49.17	0.90234	0.057068	0.0031839	72.469	0.98145	0.13233	0.13533	65	72	51	59	104	53	66	41
66702	ENSDARG00000014259	eya1	protein_coding	E006	exon	24	13797695	13797772	78	+	no	FALSE	TRUE	205.58	0.855	-0.09564	0.065702	262.41	0.0024348	0.56472	8.2397e-10	211.53	0.0066849	-0.61434	0.0016652	72.468	0.9674	0.10988	0.7456	272	226	178	161	103	34	84	282
98369	ENSDARG00000020427	nceh1a	protein_coding	E003	exon	2	25479461	25479632	172	-	no	FALSE	TRUE	15.213	0.98844	0.040809	0.82931	12.851	0.94074	0.078006	0.74403	12.754	0.95979	-0.08313	0.11921	72.467	0.96424	-0.32182	0.84173	19	12	10	21	55	127	37	9
299525	ENSDARG00000067950	zcchc2	protein_coding	E002	exon	2	50328060	50328498	439	+	no	FALSE	TRUE	116.06	0.15102	0.39475	0.0030513	110.33	0.97418	-0.017731	0.0016728	117.3	0.22123	0.4192	0.0019112	72.466	0.30873	-0.79723	0.50275	110	111	116	131	100	84	41	110
489350	ENSDARG00000100225	kif16ba	protein_coding	E024	exon	1	50618405	50618580	176	-	no	FALSE	TRUE	66.389	0.93864	0.082792	0.022741	97.561	0.015457	0.70079	0.051016	93.587	0.094319	-0.6576	0.046883	72.459	0.93322	0.24044	0.57052	73	64	59	73	88	70	63	140
285354	ENSDARG00000062390	cdc42ep5	protein_coding	E006	exon	16	13990907	13991019	113	-	no	FALSE	TRUE	71.359	0.9373	0.069419	0.84073	79.829	0.0027402	0.93356	0.00026583	73.382	0.030278	-0.8821	0.00020077	72.457	0.97216	0.1231	0.98994	88	66	49	88	74	82	63	84
239670	ENSDARG00000056780	ssh1a	protein_coding	E015	exon	5	19785562	19786809	1248	+	no	FALSE	TRUE	170.59	0.90665	0.14278	0.042036	153.17	0.89281	-0.048429	0.38692	156.03	0.70217	0.23502	0.00037249	72.454	0.95325	0.19791	0.89588	150	189	147	205	98	57	67	129
248610	ENSDARG00000058207	abi2a	protein_coding	E002	exon	9	13762389	13762505	117	+	no	FALSE	TRUE	44.259	0.97105	-0.036243	0.0045424	46.911	0.86588	0.13744	0.00013727	43.302	0.86215	-0.21279	0.059655	72.454	0.66547	-0.53652	0.76457	46	49	44	40	69	94	56	46
420777	ENSDARG00000091433	abhd17aa	protein_coding	E001	exon	2	49304929	49305098	170	+	no	FALSE	TRUE	60.364	0.92686	0.081135	0.53606	50.04	0.45979	-0.47791	0.00021015	50.199	0.37405	0.44782	0.00041826	72.451	0.98392	-0.087107	0.98703	63	59	58	64	86	75	60	34
125392	ENSDARG00000028213	ttn.2	protein_coding	E212	exon	9	43243229	43243417	189	-	no	FALSE	TRUE	1643.5	0.9772	-0.067328	0	1568.1	0.68349	NA	0	1137.5	0.6664	NA	0	72.45	0.88168	NA	0.081865	1991	2090	1248	1385	91	31	96	876
199735	ENSDARG00000044622	polq	protein_coding	E014	exon	21	22820394	22820581	188	-	no	FALSE	TRUE	36.04	0.93247	0.093127	0.0026528	41.795	0.93833	-0.056725	0.0047847	33.846	0.85452	0.13092	0.0019926	72.449	0.90885	-0.25298	0.53426	43	43	28	33	88	81	53	40
69945	ENSDARG00000014945	znf598	protein_coding	E011	exon	3	40059343	40059455	113	-	no	FALSE	TRUE	108.42	0.53713	0.40013	0.41846	73.992	0.01636	-0.83406	0.054361	92.022	0.019999	1.2372	0.05971	72.446	0.92853	-0.2133	0.84228	99	90	93	156	89	68	64	44
215497	ENSDARG00000052827	top3a	protein_coding	E008	exon	3	40104772	40104957	186	-	no	FALSE	TRUE	76.426	0.88004	-0.13998	0.31502	78.483	0.78443	0.16862	0.31686	66.896	0.69652	-0.27996	0.039211	72.446	0.75185	-0.449	0.86666	90	84	72	64	90	87	46	66
551765	ENSDARG00000105625	si:cabz01007812.1	protein_coding	E002	exon	7	2337560	2337616	57	-	no	FALSE	TRUE	37.144	0.72296	-0.43818	0.44856	32.663	0.45629	-0.52097	0.040379	27.67	0.95039	0.13271	0.001155	72.445	0.9392	-0.27775	0.98406	43	41	41	25	53	111	53	19
138057	ENSDARG00000031782	aim1a	protein_coding	E012	exon	17	25516032	25516192	161	+	no	FALSE	TRUE	240.78	0.59371	-0.25133	0.00019973	244.32	0.44302	0.36891	6.3408e-05	191.51	0.068003	-0.67613	7.8236e-11	72.443	0.9955	0.067026	0.001933	309	269	190	214	61	92	64	179
203211	ENSDARG00000045373	pabpn1	protein_coding	E011	exon	24	14432237	14432393	157	-	no	FALSE	TRUE	56.815	0.64752	0.28626	0.0092905	50.631	0.8251	-0.12162	1.733e-12	45.479	0.50999	0.28336	1.5749e-09	72.439	0.99898	-0.011961	0.49499	65	59	46	61	78	73	68	34
149541	ENSDARG00000035122	camsap1b	protein_coding	E006	exon	5	64939140	64939242	103	-	no	FALSE	TRUE	97.455	0.98844	-0.026525	2.0061e-12	93.884	0.95863	-0.10263	0.15406	93.96	0.88122	0.076705	0.00024219	72.437	0.79919	0.4346	0.7681	121	75	93	105	70	60	86	88
124978	ENSDARG00000028213	ttn.2	protein_coding	E005	exon	9	43093058	43094385	1328	-	no	FALSE	TRUE	3929.9	0.38802	-0.19659	0	3735.2	0.035349	NA	0	2506.1	0.86826	NA	0	72.435	0.94184	NA	0.081865	5165	4956	2700	3281	78	41	97	1796
421338	ENSDARG00000091555	ostf1	protein_coding	E004	exon	5	6167476	6167525	50	-	no	FALSE	TRUE	122.61	0.78143	-0.15661	0.61174	93.216	0.49089	-0.50213	0.00018247	88.436	0.69652	0.38264	0.037498	72.435	0.88174	0.27044	0.77803	147	111	119	119	89	79	54	41
541780	ENSDARG00000104700	acvr2ab	protein_coding	E006	exon	6	880772	880917	146	+	no	FALSE	TRUE	86.651	0.97008	-0.049292	0.64025	82.422	0.46438	-0.29652	0	73.761	0.5911	-0.01849	0.0028978	72.432	0.92029	-0.1662	0.26387	98	92	64	99	90	66	65	64
27779	ENSDARG00000006332	snx14	protein_coding	E015	exon	20	843095	843287	193	-	no	FALSE	TRUE	81.051	0.78836	-0.17415	5.1706e-05	72.965	0.43359	-0.36231	1.6906e-05	63.813	0.74333	0.13793	7.2229e-09	72.428	0.89674	-0.41269	0.36751	89	91	72	77	117	66	44	48
268633	ENSDARG00000060771	map7d3	protein_coding	E004	exon	14	31335468	31335642	175	-	no	FALSE	TRUE	103.26	0.94605	-0.053555	0.014342	130.46	0.53963	0.19048	3.5142e-08	107.83	0.65558	-0.24072	0.00014839	72.426	0.61736	0.58726	0.62823	123	122	72	105	62	58	94	142
14997	ENSDARG00000003927	cldn12	protein_coding	E005	exon	16	43329589	43329712	124	-	no	FALSE	TRUE	79.382	0.10893	0.48198	0.0010244	47.172	0.51662	-0.37539	8.4742e-14	67.646	0.055466	0.7824	3.9785e-05	72.426	0.9578	-0.088241	0.8155	63	63	88	104	102	59	62	24
338012	ENSDARG00000074843	phldb2b	protein_coding	E010	exon	24	24961695	24961800	106	-	no	FALSE	TRUE	44.612	0.38516	-0.46449	0.036392	40.5	0.041866	-1.0459	0	29.942	0.50835	0.62245	1.1724e-07	72.422	0.96917	-0.1625	0.22601	54	55	26	48	67	89	62	20
416414	ENSDARG00000090656	tomm20a	protein_coding	E025	exon	13	49375827	49375937	111	-	no	FALSE	TRUE	115.36	0.35825	0.32095	0.08136	156.61	0.30322	0.30414	0.043085	143.28	0.9987	0.064891	0.023714	72.42	0.98577	-0.0038618	0.70297	131	120	103	114	82	64	73	202
518930	ENSDARG00000102766	dennd4c	protein_coding	E030	exon	7	58806929	58807098	170	-	no	FALSE	TRUE	104.11	0.87602	-0.083989	0.00016538	96.915	0.10546	-0.52296	1.4591e-07	73.967	0.4513	0.398	2.7317e-05	72.417	0.97557	-0.060098	0.40967	119	132	69	106	116	58	52	55
93649	ENSDARG00000019541	gpt2l	protein_coding	E004	exon	2	3725862	3725951	90	+	no	FALSE	TRUE	168.04	0.021742	-0.42884	0.0015457	189.88	0.71178	0.16203	0	137	0.036138	-0.73403	3.738e-05	72.415	0.97171	0.17958	0.79508	213	217	119	139	85	57	77	153
513880	ENSDARG00000102369	st3gal2	protein_coding	E003	exon	18	18636934	18637113	180	+	no	FALSE	TRUE	104.65	0.89983	0.13279	0.23998	124.71	0.44932	0.36167	3.6741e-08	74.562	0.64051	-0.21955	0.015179	72.412	0.88745	-0.29364	0.641	137	161	54	80	103	57	63	89
330199	ENSDARG00000074193	si:dkeyp-85d8.5	protein_coding	E003	exon	4	42443766	42443910	145	-	no	FALSE	TRUE	34.653	0.78668	0.17033	0.99288	24.416	0.39883	0.45215	0.22934	33.176	0.67341	-0.21982	0.20447	72.409	0.62991	0.46959	0.12486	40	15	37	47	52	93	70	20
14691	ENSDARG00000003869	decr1	protein_coding	E004	exon	16	36795263	36795440	178	+	no	FALSE	TRUE	100.82	0.76133	0.35568	0.83437	64.885	0.987	-0.072625	0.23585	85.561	0.64577	0.32033	0.039177	72.404	0.99192	0.038106	0.96813	66	103	86	152	101	62	60	36
274617	ENSDARG00000061458	phf14	protein_coding	E020	exon	19	38653643	38653774	132	+	no	FALSE	TRUE	116.1	0.99074	-0.013027	0.16009	118.92	0.55467	-0.19443	5.2144e-06	103.23	0.73226	0.20867	0.0051784	72.403	0.76208	-0.66098	0.012206	142	119	98	113	110	62	53	102
151424	ENSDARG00000035507	ddx31	protein_coding	E006	exon	5	29116097	29116161	65	+	no	FALSE	TRUE	48.471	0.22585	0.55571	0.51361	33.362	0.79287	0.1968	0.0079536	47.21	0.63698	0.33523	0.25599	72.402	0.90485	-0.3167	0.55625	35	39	54	66	103	68	53	28
514514	ENSDARG00000102418	KLHL25	protein_coding	E001	exon	25	11264267	11264575	309	-	no	FALSE	TRUE	196.53	0.76756	-0.13312	0.015356	197.92	0.28135	-0.34819	0.77197	160.76	0.53689	0.25324	0.040914	72.401	0.51474	0.56954	0.78762	214	247	164	175	79	61	78	150
47412	ENSDARG00000010408	igsf9b	protein_coding	E009	exon	8	4814689	4814864	176	-	no	FALSE	TRUE	133.84	0.63636	-0.30077	0.00016687	139.84	0.00077154	-0.84301	4.2808e-14	93.198	0.23237	0.52438	5.0173e-05	72.401	0.98725	-0.14524	0.098493	189	163	80	118	125	37	64	87
192270	ENSDARG00000043213	adam17a	protein_coding	E007	exon	17	35313052	35313155	104	-	no	FALSE	TRUE	174.03	0.046333	0.40146	0.00015244	126.59	0.91733	-0.062348	6.6881e-06	142.97	0.20905	0.46236	0.00020166	72.4	0.98478	0.082935	0.21186	162	163	169	208	88	61	71	74
35195	ENSDARG00000007869	ehd3	protein_coding	E004	exon	20	38329471	38329883	413	+	no	FALSE	TRUE	293.99	0.041451	0.38641	0.088342	208.45	0.0072199	-0.70925	0.0013819	225.27	6.278e-08	0.99825	9.4129e-08	72.398	0.99284	0.037057	0.85244	271	298	293	324	120	49	57	97
111758	ENSDARG00000023933	skila	protein_coding	E005	exon	2	37333147	37333263	117	-	no	FALSE	TRUE	78.221	0.95579	-0.020379	0.7081	70.965	0.7301	-0.18978	0.015978	66.971	0.96794	0.25447	0.0016493	72.397	0.96945	-0.12481	0.49428	77	88	42	113	83	73	64	54
131404	ENSDARG00000030006	SLC6A7	protein_coding	E013	exon	21	30788434	30788552	119	+	no	FALSE	TRUE	28.612	0.86318	0.15643	0.00013562	18.874	0.65636	-0.47144	0.01941	21.372	0.50504	0.65282	0.01451	72.396	0.74498	-0.41025	0.53977	29	25	32	29	64	129	28	7
208208	ENSDARG00000046002	necap2	protein_coding	E009	exon	22	341923	342027	105	-	no	FALSE	TRUE	118.82	0.66257	0.24611	0.51198	82.319	0.019991	-0.74348	0.0013998	102.56	0.0058377	1.0403	0.00072036	72.39	0.91331	-0.35008	0.62444	100	106	130	141	118	54	54	52
526234	ENSDARG00000103428	ogdhb	protein_coding	E007	exon	10	45328764	45328910	147	+	no	FALSE	TRUE	192.36	0.86333	-0.089992	0.080852	179.45	0.66684	-0.12611	4.3817e-05	166.94	0.89253	0.022603	0.00026	72.388	0.97845	-0.13986	0.85817	209	201	171	199	103	47	72	142
332583	ENSDARG00000074390	tmem176l.4	protein_coding	E002	exon	16	46685047	46685636	590	-	no	FALSE	TRUE	545.11	0.9579	-0.046343	0.50676	267.77	0.12927	-0.40538	9.1962e-07	467.53	0.3177	0.39781	5.2184e-05	72.387	0.83851	-0.3405	0.064765	397	368	661	747	123	85	22	100
67991	ENSDARG00000014532	aida	protein_coding	E010	exon	20	51941357	51941980	624	+	no	FALSE	TRUE	227.18	0.75595	0.11802	0.083745	200.36	0.0050852	-0.57246	1.6867e-08	164.83	0.0069116	0.67254	5.4756e-06	72.387	0.94842	-0.15006	0.40062	280	243	165	239	73	65	79	111
264656	ENSDARG00000060323	exoc5	protein_coding	E004	exon	17	44306609	44306695	87	-	no	FALSE	TRUE	101.89	0.86646	0.12297	0.43595	80.589	0.76083	-0.25371	0.0012188	75.94	0.5	0.34641	0.53899	72.386	0.80917	0.38836	0.069826	86	129	100	97	89	59	72	41
163937	ENSDARG00000037813	zgc:113278	protein_coding	E006	exon	23	4298463	4298547	85	+	no	FALSE	TRUE	79.144	0.89707	-0.10879	0.0025846	55.994	0.14467	-0.65591	0.079131	66.744	0.24282	0.52046	0.070636	72.386	0.78995	-0.39611	0.94909	69	73	86	90	76	90	54	34
140603	ENSDARG00000032458	mark2b	protein_coding	E029	exon	7	24703869	24704179	311	+	no	FALSE	TRUE	156.25	0.077116	-0.36666	0.081851	161.07	0.62298	-0.12317	4.4515e-09	137.77	0.58264	-0.25662	2.2035e-06	72.384	0.81273	-0.47297	0.028557	186	169	145	134	78	96	47	137
368980	ENSDARG00000077901	herc1	protein_coding	E075	exon	7	28995808	28995904	97	-	no	FALSE	TRUE	125.31	0.818	-0.14374	9.0736e-06	122.13	0.025084	-0.60341	0.00010941	104.23	0.30262	0.49258	3.87e-10	72.384	0.91275	-0.32139	0.036355	142	142	120	104	114	53	58	93
353166	ENSDARG00000076379	nsmce2	protein_coding	E006	exon	16	25753916	25754007	92	+	no	FALSE	TRUE	62.871	0.71754	-0.34206	0.1214	61.759	0.50238	-0.4387	0.17391	40.755	0.92549	0.1216	0.34012	72.384	0.9422	-0.19881	0.98512	68	96	40	54	85	90	47	32
185477	ENSDARG00000042126	elmo3	protein_coding	E017	exon	25	17368995	17369158	164	+	no	FALSE	TRUE	160.9	0.6118	0.21756	0.2143	130.51	0.047925	-0.59889	0.0043233	132.93	0.0060681	0.79964	0.015654	72.382	0.96111	-0.21875	0.81814	178	144	157	171	116	59	51	86
218944	ENSDARG00000053484	syne2b	protein_coding	E021	exon	13	36979928	36979957	30	-	no	FALSE	TRUE	102.65	0.92724	-0.18565	0.005595	109.93	0.17654	-0.67164	4.1599e-13	67.736	0.1627	0.50123	0.0024665	72.381	0.9781	0.051048	0.47189	122	159	64	77	108	46	69	65
394858	ENSDARG00000086356	CABZ01078944.1	protein_coding	E006	exon	15	47098470	47098605	136	-	no	FALSE	TRUE	94.466	0.87217	0.11336	0.32916	87.499	0.13436	-0.68249	0.11159	75.968	0.048501	0.74636	0.07285	72.381	0.90816	-0.4329	0.84232	92	119	79	94	108	46	69	61
120149	ENSDARG00000026712	rab5c	protein_coding	E006	exon	3	17497428	17497550	123	+	no	FALSE	TRUE	211.85	0.94591	-0.070202	0.011538	170.23	0.1778	-0.52376	0.00024323	160.55	0.25726	0.38502	9.0123e-05	72.379	0.97155	0.12353	0.53699	197	250	167	247	94	58	69	92
67998	ENSDARG00000014536	pfdn1	protein_coding	E004	exon	21	30123459	30123716	258	-	no	FALSE	TRUE	76.232	0.50102	0.044758	0	69.395	0.0022469	-0.64767	0	53.12	0.19987	0.55958	0.046822	72.378	0.35133	-0.67319	0.0036088	88	95	59	69	81	89	51	37
66952	ENSDARG00000014303	vac14	protein_coding	E024	exon	25	17512081	17512231	151	+	no	FALSE	TRUE	61.287	0.96999	0.046094	0.44796	42.14	0.93687	-0.081618	0.23839	51.071	0.91058	0.098485	0.12261	72.376	0.63092	0.54748	0.63682	50	59	59	79	72	57	87	24
194459	ENSDARG00000043624	pqlc2	protein_coding	E004	exon	8	10900390	10900750	361	-	no	FALSE	TRUE	44.042	0.62221	0.43111	0.018357	24.091	0.9708	-0.055534	0.020517	40.002	0.63545	0.4223	0.048819	72.373	0.95903	0.11297	0.96225	34	28	40	75	67	69	80	14
62600	ENSDARG00000013528	mcm9	protein_coding	E006	exon	20	41926470	41926670	201	+	no	FALSE	TRUE	71.112	0.52946	-0.53223	0.55063	95.657	0.68438	-0.1882	0.11918	65.166	0.74687	-0.33265	0.61398	72.372	0.89479	-0.24068	0.81955	110	85	39	59	77	88	55	93
19967	ENSDARG00000004866	fam63a	protein_coding	E008	exon	19	7549584	7549742	159	+	no	FALSE	TRUE	64.132	0.9324	0.064578	0.51934	56.944	0.74816	-0.18631	0.079312	55.03	0.62449	0.22393	0.26229	72.369	0.63383	-0.57418	0.62876	74	59	56	71	88	94	41	43
375952	ENSDARG00000078523	ddr1	protein_coding	E008	exon	16	21757160	21757361	202	-	no	FALSE	TRUE	204.67	0.48325	-0.30911	0.019042	286.44	0.0063835	0.50565	0.000269	220.83	0.028362	-0.84819	0.024184	72.368	0.85243	0.22854	0.011851	275	245	134	185	93	50	77	325
374476	ENSDARG00000078416	zeb2b	protein_coding	E002	exon	6	1150818	1151180	363	-	no	FALSE	TRUE	52.986	0.50743	-0.44061	0.7253	90.299	0.75211	-0.1584	0.011632	52.657	0.71924	-0.23822	0.60967	72.368	0.80985	0.49238	0.96816	88	82	24	26	53	49	109	98
448591	ENSDARG00000095817	znhit6	protein_coding	E009	exon	23	45751725	45751790	66	-	no	FALSE	TRUE	33.02	0.19621	-0.62963	0.45157	26.266	0.066882	-1.2148	1.9599e-10	23.483	0.55811	0.58276	5.1838e-07	72.367	0.97205	-0.17771	0.79911	34	38	29	33	86	56	77	12
518934	ENSDARG00000102766	dennd4c	protein_coding	E032	exon	7	58814315	58814567	253	-	no	FALSE	TRUE	124.33	0.84271	-0.11107	0.00016538	131.64	0.88954	0.13425	1.4591e-07	102.57	0.76544	-0.28252	2.7317e-05	72.364	0.99124	0.090704	0.40967	154	147	109	96	127	44	56	104
482408	ENSDARG00000099679	papd4	protein_coding	E010	exon	5	51189545	51189636	92	+	no	FALSE	TRUE	79.647	0.85664	0.15493	0.46471	58.883	0.49534	-0.41303	0.20664	68.445	0.27898	0.52636	0.13805	72.361	0.98517	-0.068193	0.81629	80	65	69	108	76	80	63	39
513303	ENSDARG00000102316	si:dkey-237m9.2	protein_coding	E003	exon	4	41256075	41257018	944	+	no	FALSE	TRUE	33.361	0.95107	-0.036523	0.99928	22.38	0.86564	-0.29178	0.93116	25.223	0.91628	0.19887	0.96903	72.354	0.21946	-0.60154	0.35254	28	35	38	33	98	92	35	9
53494	ENSDARG00000011783	stag2a	protein_coding	E005	exon	5	22990163	22990382	220	-	no	FALSE	TRUE	87.903	0.62199	0.3516	0.31191	92.513	0.07227	0.63565	7.5724e-08	92.421	0.7023	-0.26597	0.00080096	72.351	0.9722	0.11503	0.8747	84	92	96	82	82	66	71	99
244842	ENSDARG00000057586	sall3b	protein_coding	E004	exon	19	22487317	22489758	2442	+	no	FALSE	TRUE	288.32	0.58172	-0.11634	0.94044	298.62	0.23417	-0.23737	0.70049	221.17	0.75506	0.062055	0.73743	72.346	0.44405	-0.52387	0.65715	374	343	209	253	69	65	82	211
190702	ENSDARG00000042933	bloc1s6	protein_coding	E004	exon	18	5656107	5656230	124	-	no	FALSE	TRUE	157.81	0.52809	0.22168	0.20166	109.89	0.18921	-0.49954	0.60717	124.27	0.017065	0.69005	0.049923	72.345	0.88557	-0.27636	0.73741	137	159	159	181	78	65	75	54
228806	ENSDARG00000055307	sypl2a	protein_coding	E003	exon	11	36093637	36093711	75	+	no	FALSE	TRUE	145.91	0.81899	0.18529	0.81442	91.283	0.3501	-0.61268	4.5384e-07	111.71	0.12004	0.78338	4.4464e-06	72.345	0.62086	-0.5088	0.83785	113	149	123	205	95	78	50	33
139165	ENSDARG00000032087	sgsh	protein_coding	E002	exon	22	11491408	11491568	161	+	no	FALSE	TRUE	53.404	0.99086	-0.012339	0.1623	45.726	0.85769	-0.083384	0.27527	42.991	0.88249	0.037427	0.043126	72.344	0.89609	0.23354	0.93831	63	50	43	61	94	59	68	30
88886	ENSDARG00000018623	rad54l	protein_coding	E015	exon	6	3325458	3325536	79	+	no	FALSE	TRUE	72.602	0.97244	0.048898	0.83092	68.141	0.54693	-0.27219	0.042552	59.888	0.56186	0.3305	0.032089	72.336	0.78471	-0.50901	0.7449	78	83	71	62	109	77	40	50
512352	ENSDARG00000102252	USP34	protein_coding	E045	exon	1	52972729	52972811	83	-	no	FALSE	TRUE	102.17	0.95476	0.060224	0.026577	92.005	0.16794	-0.49836	6.6781e-07	81.536	0.27968	0.54192	0.017959	72.335	0.9984	-0.011256	0.015668	115	110	97	92	78	76	65	62
386246	ENSDARG00000079457	si:dkey-57h18.1	protein_coding	E009	exon	12	26455498	26455888	391	+	no	FALSE	TRUE	44.865	0.92994	-0.092131	0.75214	36.668	0.63385	-0.36485	0.63143	36.07	0.75166	0.20775	0.11928	72.335	0.97023	-0.1241	0.45796	46	46	47	42	72	101	47	23
477390	ENSDARG00000099258	vps52	protein_coding	E015	exon	19	19176040	19176195	156	+	no	FALSE	TRUE	103.32	0.99182	0.040874	1.1115e-07	95.493	0.19721	-0.42807	0.034051	81.162	0.29771	0.43765	0.0060861	72.334	0.97575	-0.058175	0.64467	119	115	88	98	71	82	65	64
277553	ENSDARG00000061741	itpr3	protein_coding	E014	exon	8	21262442	21262588	147	+	no	FALSE	TRUE	58.46	0.68925	0.27669	0.11134	45.406	0.63223	-0.30861	0.045191	61.417	0.27334	0.57203	0.051908	72.332	0.96327	0.16038	0.014809	49	41	56	89	96	76	51	46
92418	ENSDARG00000019328	plxna4	protein_coding	E031	exon	4	15420486	15421797	1312	-	no	FALSE	TRUE	403.16	0.043055	0.12594	0.091928	540.65	0.13806	0.46723	8.4154e-06	481.14	0.88665	NA	2.6422e-06	72.33	0.71942	-0.43036	0.77805	451	450	375	359	82	88	51	672
27405	ENSDARG00000006272	mpp5a	protein_coding	E004	exon	17	34271854	34272062	209	+	no	FALSE	TRUE	121.25	0.99578	0.11108	0.0019164	124.2	0.80136	-0.069547	8.093e-05	103.67	0.85819	0.17763	0.002933	72.33	0.98254	-0.063159	0.60058	139	141	86	129	88	63	69	101
238078	ENSDARG00000056619	arhgap42a	protein_coding	E019	exon	21	22745798	22745903	106	+	no	FALSE	TRUE	65.316	0.81431	0.20878	0.0018332	61.768	0.83643	0.18807	0.089957	66.417	0.94532	0.039999	0.11407	72.33	0.97938	-0.15814	0.0022891	49	74	68	72	104	57	62	62
358139	ENSDARG00000076889	ralgapa1	protein_coding	E030	exon	17	12681362	12681487	126	+	no	FALSE	TRUE	121.12	0.99965	0.023061	0.012466	120.07	0.33228	-0.29423	3.0899e-05	109.62	0.45379	0.30346	0.0014139	72.324	0.96073	-0.23118	0.44467	130	132	101	129	107	50	66	104
407118	ENSDARG00000088924	si:dkey-185e18.7	protein_coding	E001	exon	14	4056794	4057259	466	-	no	FALSE	TRUE	79.58	0.2023	0.93451	0.029547	73.049	0.5817	0.27485	0.0011573	81.041	0.50911	0.61461	0.0066037	72.322	0.45354	-0.64979	0.71368	66	80	76	99	103	81	41	73
511285	ENSDARG00000102153	nrp1a	protein_coding	E008	exon	24	1177757	1177804	48	-	no	FALSE	TRUE	206.96	0.55933	-0.31872	0.028455	182.09	0.037075	-0.7996	0	149.8	0.12241	0.53098	0.00013662	72.321	0.99296	0.05181	0.74527	212	264	163	204	101	43	77	100
283007	ENSDARG00000062190	PDE3B	protein_coding	E013	exon	7	27446856	27447075	220	-	no	FALSE	TRUE	131.3	0.90921	0.040774	0.010135	133.03	0.69369	-0.12029	0.0029566	106.52	0.66859	0.12259	0.015562	72.32	0.96111	-0.17962	0.493	146	165	87	139	65	86	66	100
291108	ENSDARG00000062986	pnpla7a	protein_coding	E007	exon	21	13522666	13522782	117	-	no	FALSE	TRUE	126.09	0.94387	0.039393	1.741e-05	136.2	0.13849	0.43568	0.0016861	113.37	0.29787	-0.39274	0.032174	72.319	0.9685	-0.12404	0.4608	141	152	97	124	81	80	59	121
135669	ENSDARG00000031108	lrba	protein_coding	E010	exon	1	23284468	23284635	168	-	no	FALSE	TRUE	97.847	0.40385	0.33783	0.0065038	68.517	0.13788	-0.67233	1.1491e-08	85.448	0.00994	0.9523	0.00010331	72.318	0.45101	-0.70719	0.13453	73	96	114	109	97	74	52	45
202611	ENSDARG00000045262	gsnb	protein_coding	E018	exon	5	62605910	62606068	159	-	no	FALSE	TRUE	392.99	0.56573	0.15924	0.016843	288.45	0.8427	0.07817	0.0011378	300.68	0.84737	0.050097	0.011384	72.317	0.99105	-0.058942	0.78965	361	417	346	467	106	74	45	141
496309	ENSDARG00000100833	si:dkey-269i1.4	protein_coding	E003	exon	20	12559480	12559614	135	+	no	FALSE	TRUE	589.01	0.20798	-0.15796	1.2317e-05	404.01	0.011724	0.47695	0	562.6	0.00035424	-0.55479	0	72.316	0.31568	0.68351	0.0438	452	465	631	813	127	24	74	324
253467	ENSDARG00000058801	rev3l	protein_coding	E010	exon	20	3343601	3343709	109	-	no	FALSE	TRUE	76.623	0.87814	-0.12609	2.9662e-07	66.263	0.010452	-1.0483	0.00014218	51.178	0.048314	0.93271	4.6225e-06	72.316	0.28742	-0.89041	0.024065	85	97	64	66	122	68	38	30
263236	ENSDARG00000060153	h6pd	protein_coding	E004	exon	6	45920922	45921039	118	+	no	FALSE	TRUE	107.48	0.83827	0.18901	0.73359	60.822	0.17648	-0.78719	0.28554	87.949	0.064104	0.93972	0.094947	72.314	0.99799	-0.078663	0.70373	89	83	125	133	84	73	63	24
310237	ENSDARG00000069661	si:dkey-121j17.6	protein_coding	E003	exon	20	573566	573681	116	+	no	FALSE	TRUE	76.353	0.98287	0.065065	0.94802	69.944	0.6533	-0.27406	0.50119	77.072	0.58023	0.2371	0.65423	72.313	0.82585	-0.35425	0.98346	62	79	92	73	77	79	63	69
277587	ENSDARG00000061741	itpr3	protein_coding	E031	exon	8	21279582	21279702	121	+	no	FALSE	TRUE	40.539	0.35095	0.51141	0.11134	29.631	0.87124	-0.14781	0.045191	44.396	0.23804	0.64632	0.051908	72.31	0.91445	-0.53773	0.014809	29	27	45	61	134	61	35	32
285985	ENSDARG00000062465	pgap1	protein_coding	E003	exon	9	24316204	24316357	154	+	no	FALSE	TRUE	59.077	0.8615	-0.21668	0.0085442	51.755	0.51686	0.43133	0.026355	46.378	0.44253	-0.63529	0.013002	72.304	0.57481	-0.70373	0.015171	55	74	40	72	101	97	28	33
89399	ENSDARG00000018742	psme4b	protein_coding	E024	exon	12	23903374	23903429	56	+	no	FALSE	TRUE	139.59	0.95731	-0.049895	0.0014468	127.82	0.21371	-0.40807	7.78e-05	105.88	0.59795	0.33604	0.0045677	72.302	0.98094	-0.086837	0.58927	165	156	97	152	99	59	64	80
499338	ENSDARG00000101094	ATP11B	protein_coding	E011	exon	22	37044183	37044336	154	-	no	FALSE	TRUE	124.59	0.99219	0.0075185	3.0232e-07	113.79	0.73698	-0.18661	0.00085732	107.33	0.73083	0.17975	0.00013457	72.302	0.95629	-0.33027	0.064762	152	111	112	130	122	47	57	88
114203	ENSDARG00000024874	dock4b	protein_coding	E015	exon	4	6893528	6893660	133	+	no	FALSE	TRUE	95.588	0.81507	0.15502	0.019125	86.721	0.35542	-0.39036	0.00069772	85.55	0.17782	0.53983	0.0016757	72.3	0.765	0.4748	0.27619	109	86	87	105	84	52	82	71
216144	ENSDARG00000052942	aspg	protein_coding	E024	exon	17	45790616	45791340	725	+	no	FALSE	TRUE	79.142	0.19367	0.56614	0.001502	61.347	0.00012351	-1.5155	0.00026899	55.653	3.1713e-05	2.0401	5.8003e-05	72.298	0.93251	-0.21348	0.68489	86	85	80	69	87	77	57	26
272498	ENSDARG00000061213	rabep2	protein_coding	E005	exon	3	26029025	26029141	117	-	no	FALSE	TRUE	67.576	0.96402	0.055939	0.78788	68.542	0.043815	0.80028	2.316e-06	71.08	0.11845	-0.71175	9.547e-07	72.298	0.82565	-0.44019	0.80701	73	58	64	78	97	96	32	73
477293	ENSDARG00000099252	ipcef1	protein_coding	E002	exon	20	4507474	4507655	182	+	no	FALSE	TRUE	26.81	0.87833	-0.19331	0.48613	20.573	0.84765	-0.17936	0.78531	25.275	0.9843	-0.051255	0.88627	72.298	0.81929	0.24639	0.78453	22	24	35	26	47	76	89	17
148661	ENSDARG00000034852	nt5c2l1	protein_coding	E007	exon	10	17505112	17505288	177	-	no	FALSE	TRUE	61.448	0.71974	0.24409	0.43187	41.458	0.98794	0.012811	0.3646	53.408	0.7824	0.20837	0.69889	72.297	0.96073	-0.12849	0.19565	50	54	63	80	102	52	68	26
169552	ENSDARG00000038900	acadm	protein_coding	E001	exon	2	26814436	26814796	361	-	no	FALSE	TRUE	155.06	0.50838	0.23291	0.73292	131.93	0.23713	0.40281	0.026178	130.12	0.74107	-0.15453	0.057016	72.294	0.94973	-0.13229	0.94933	159	158	139	172	91	89	43	93
497327	ENSDARG00000100944	glrx2	protein_coding	E007	exon	22	24192042	24192294	253	+	no	FALSE	TRUE	40.774	0.83199	-0.20616	0.52323	37.643	0.95405	0.087015	0.61085	26.587	0.80814	-0.28709	0.90566	72.294	0.97095	-0.093077	0.98029	41	61	27	38	91	89	43	18
270004	ENSDARG00000060944	rnf217	protein_coding	E007	exon	20	39885445	39886401	957	-	no	FALSE	TRUE	89.058	0.43079	0.27633	0.11279	76.355	0.62495	0.24201	0.22756	85.281	0.91639	0.0056554	0.24129	72.293	0.94585	0.16168	0.99011	77	87	97	97	83	76	61	68
542482	ENSDARG00000104765	chek1	protein_coding	E008	exon	21	22525632	22525736	105	+	no	FALSE	TRUE	89.674	0.91433	-0.084571	0.013606	82.134	0.13565	-0.62398	0.15502	57.05	0.53077	0.49409	0.065347	72.288	0.96792	-0.12234	0.53472	118	108	54	88	87	88	47	37
151880	ENSDARG00000035556	rps6ka3a	protein_coding	E018	exon	5	23513185	23513291	107	-	no	FALSE	TRUE	156.7	0.8671	-0.091395	0.00067806	90.228	0.72084	-0.16691	3.5744e-09	138.97	0.88438	0.063404	2.3014e-05	72.284	0.99129	0.063344	0.43832	114	120	193	198	97	75	51	51
135719	ENSDARG00000031108	lrba	protein_coding	E035	exon	1	23534384	23534537	154	-	no	FALSE	TRUE	85.788	0.14793	0.47338	0.0065038	59.464	0.37821	-0.4328	1.1491e-08	78.92	0.02549	0.84881	0.00010331	72.283	0.97943	-0.11923	0.13453	68	72	103	100	96	56	69	44
244709	ENSDARG00000057562	polr3c	protein_coding	E009	exon	16	14376866	14376917	52	+	no	FALSE	TRUE	51.278	0.97286	-0.048805	0.31155	43.757	0.55232	0.36334	0.48189	49.165	0.51613	-0.408	0.64908	72.283	0.99296	0.062082	0.77041	49	45	57	55	73	68	76	39
149557	ENSDARG00000035122	camsap1b	protein_coding	E014	exon	5	64949573	64949712	140	-	no	FALSE	TRUE	70.127	0.93051	-0.11612	2.0061e-12	74.203	0.84809	0.10973	0.15406	71.087	0.72015	-0.2261	0.00024219	72.279	0.8468	-0.31458	0.7681	84	62	55	84	77	80	62	76
200540	ENSDARG00000044809	fpgs	protein_coding	E002	exon	21	6009201	6009373	173	+	no	FALSE	TRUE	56.373	0.91811	-0.18193	0.0036244	49.813	0.95405	0.057944	0.068161	46.471	0.82456	-0.24353	0.0026608	72.278	0.87859	0.38437	0.018045	73	47	37	73	60	67	87	35
58994	ENSDARG00000012866	picalma	protein_coding	E006	exon	10	29279810	29279952	143	+	no	FALSE	TRUE	135.77	0.89372	-0.093569	0.68107	142.83	0.91874	0.043321	3.2924e-05	136.01	0.7938	-0.11715	0.00010805	72.27	0.9769	0.10383	0.6122	149	135	133	132	81	60	77	144
469443	ENSDARG00000098661	AL935300.1	protein_coding	E003	exon	2	1060583	1061664	1082	+	no	FALSE	TRUE	43.865	0.54871	-0.25877	0.9225	37.557	0.75018	0.20421	0.80506	34.086	0.37714	-0.42051	0.78735	72.27	0.96792	-0.077243	0.99572	48	47	29	55	91	79	52	23
329182	ENSDARG00000074126	ttc39a	protein_coding	E015	exon	8	16450592	16450656	65	-	no	FALSE	TRUE	71.016	0.78206	0.16194	0.16831	46.095	0.38379	-0.49486	0.0028178	59.553	0.20644	0.65423	0.022248	72.267	0.78113	-0.54096	0.10036	60	61	87	76	64	122	34	25
33511	ENSDARG00000007496	ufl1	protein_coding	E002	exon	20	431461	431641	181	-	no	FALSE	TRUE	85.44	0.93714	0.14951	0.022359	77.618	0.92532	0.06061	3.7772e-05	67.753	0.9791	0.055056	0.03036	72.265	0.92581	0.25317	0.96652	78	112	55	104	78	78	63	52
387392	ENSDARG00000079585	pkn3	protein_coding	E018	exon	5	31247722	31247873	152	-	no	FALSE	TRUE	67.876	0.81375	0.15018	0.00026996	76.529	0.46346	0.3671	0.065378	65.525	0.79269	-0.21178	0.11237	72.265	0.84982	-0.40712	0.14833	72	83	67	53	111	85	31	75
508580	ENSDARG00000101903	zfyve9a	protein_coding	E014	exon	2	19663585	19663761	177	-	no	FALSE	TRUE	96.104	0.99096	0.031362	0.020947	122.39	0.12104	0.50961	0.0051422	108.48	0.53648	-0.52063	0.056276	72.262	0.97888	-0.074746	0.51749	100	115	68	109	79	65	74	144
78217	ENSDARG00000016594	haus4	protein_coding	E006	exon	5	1447935	1448031	97	+	no	FALSE	TRUE	95.812	0.87586	-0.14073	0.96175	129.7	0.10325	0.58494	0.0022046	90.615	0.26733	-0.71125	6.083e-05	72.261	0.23092	0.81448	0.37128	141	118	58	77	71	52	92	130
18307	ENSDARG00000004576	plk4	protein_coding	E004	exon	17	43426112	43426238	127	-	no	FALSE	TRUE	71.539	0.82776	0.18651	5.7457e-05	72.24	0.7638	-0.18846	9.3584e-05	56.367	0.5007	0.3526	8.5183e-05	72.259	0.92845	-0.17561	0.86268	78	94	54	66	74	77	67	52
315891	ENSDARG00000070458	zgc:153292	protein_coding	E011	exon	3	30951768	30952007	240	-	no	FALSE	TRUE	48.307	0.73861	-0.23796	0.071032	52.788	0.34969	0.53619	0.00081883	52.458	0.19514	-0.708	0.06129	72.259	0.90087	0.26896	0.93527	47	50	58	39	67	83	67	59
381707	ENSDARG00000079046	RABL6	protein_coding	E001	exon	5	5120198	5120950	753	-	no	FALSE	TRUE	181.46	0.71467	-0.19986	0.47201	168.29	1.5593e-05	-0.91733	3.0566e-05	136.44	0.13143	0.74267	0.00054387	72.258	0.57535	-0.61707	0.60534	211	212	119	200	106	65	53	105
195090	ENSDARG00000043720	cdc45	protein_coding	E011	exon	8	4693260	4693321	62	-	no	FALSE	TRUE	75.495	0.6655	0.21584	0.59761	94.592	0.0016695	0.89877	0.0044117	78.157	0.071795	-0.70327	0.0019049	72.257	0.84414	0.37888	0.84918	94	85	67	61	82	58	78	102
111253	ENSDARG00000023815	uvrag	protein_coding	E011	exon	10	32489736	32489804	69	-	no	FALSE	TRUE	104.92	0.76942	-0.15754	0.23943	151.52	0.1606	0.36372	0.00025343	127.35	0.095543	-0.49425	0.016607	72.256	0.90932	0.20333	0.60359	137	112	90	88	68	70	78	191
261946	ENSDARG00000060023	ncapg2	protein_coding	E026	exon	7	39953775	39953878	104	+	no	FALSE	TRUE	77.633	0.97528	-0.052817	0.0040155	87.368	0.9632	0.0073	0.020017	53.265	0.9414	-0.090825	0.0041184	72.256	0.99379	-0.043515	0.63702	92	124	42	62	108	71	46	57
449097	ENSDARG00000095890	znf236	protein_coding	E032	exon	16	6855417	6855611	195	+	no	FALSE	TRUE	50.241	0.9634	0.21155	0.18569	43.558	0.28073	-0.71088	0.1526	42.821	0.57131	0.85804	0.069896	72.256	0.97265	-0.11518	0.59195	61	42	31	71	68	70	78	32
310263	ENSDARG00000069672	tyw5	protein_coding	E002	exon	9	24306038	24306306	269	-	no	FALSE	TRUE	104.96	0.24854	-0.36009	0.39167	73.432	0.33979	-0.39404	0.044346	80.111	0.8991	0.031952	0.087654	72.254	0.81768	0.34927	0.85237	92	110	108	113	100	58	64	33
436897	ENSDARG00000094010	swt1	protein_coding	E013	exon	20	34469389	34469577	189	-	no	FALSE	TRUE	49.876	0.92494	0.1536	0.068819	43.485	0.55285	-0.36941	0.054512	43.965	0.48059	0.45111	0.024469	72.253	0.9376	-0.1851	0.1308	58	42	44	58	86	70	64	34
289796	ENSDARG00000062864	gk5	protein_coding	E009	exon	2	17010201	17010261	61	+	no	FALSE	TRUE	93.275	0.69929	-0.18074	0.058306	94.486	0.65989	0.17938	0.00017668	75.619	0.41466	-0.40196	0.12334	72.25	0.27736	-0.85575	0.35526	110	111	76	83	98	95	32	71
156203	ENSDARG00000036281	CC2D1A	protein_coding	E016	exon	1	54551772	54551944	173	-	no	FALSE	TRUE	91.728	0.79765	0.14939	0.78566	79.765	0.60634	-0.24353	5.5825e-05	76.1	0.40306	0.3728	7.9666e-05	72.247	0.97706	-0.10075	0.11665	99	93	89	90	83	88	50	56
138442	ENSDARG00000031888	mapk8a	protein_coding	E003	exon	13	31019804	31019881	78	-	no	FALSE	TRUE	68.637	0.52705	-0.31594	0.5325	60.895	0.030689	-0.91506	0.031396	46.779	0.2654	0.62326	0.010173	72.246	0.97849	-0.11614	0.22517	82	82	53	63	98	63	61	30
226613	ENSDARG00000054984	zbtb41	protein_coding	E008	exon	2	14091512	14091618	107	+	no	FALSE	TRUE	56.312	0.93364	0.16693	0.31203	56.976	0.99512	0.071917	0	54.188	0.92585	0.05007	8.6942e-08	72.244	0.99993	0.034267	0.24962	62	56	43	68	77	81	61	54
393567	ENSDARG00000086103	slc37a1	protein_coding	E014	exon	9	19387575	19387660	86	+	no	FALSE	TRUE	71.294	0.43609	-0.39823	0.064209	65.624	0.51104	-0.38863	0.00061164	55.409	0.99918	-0.023957	0.056843	72.239	0.90595	-0.22793	4.9221e-06	70	92	59	69	81	93	47	43
42053	ENSDARG00000009250	etfb	protein_coding	E004	exon	16	50018261	50018323	63	-	no	FALSE	TRUE	345.11	0.59381	0.17084	0.28579	199.57	0.65557	-0.22399	8.6734e-13	280.9	0.25794	0.38472	4.6629e-10	72.238	0.91206	-0.29479	0.96785	238	324	336	490	90	93	40	80
261579	ENSDARG00000059993	trpm4a	protein_coding	E025	exon	3	32385249	32385381	133	+	no	FALSE	TRUE	95.954	0.601	0.22403	0.15707	58.574	0.68958	-0.25575	0.0043785	93.985	0.25847	0.4629	0.054175	72.233	0.83786	0.37588	0.31372	73	60	111	139	83	67	69	47
199731	ENSDARG00000044622	polq	protein_coding	E012	exon	21	22819490	22819683	194	-	no	FALSE	TRUE	32.02	0.80966	0.23263	0.0026528	29.409	0.16536	-0.89446	0.0047847	24.698	0.083194	1.1089	0.0019926	72.233	0.59837	-0.60458	0.53426	34	39	29	28	93	86	44	19
293677	ENSDARG00000063249	mrpl9	protein_coding	E007	exon	19	7606210	7606663	454	-	no	FALSE	TRUE	109.52	0.96133	0.055107	0.89077	66.591	0.96377	0.045852	0.0011575	94.127	0.93131	0.038738	9.605e-05	72.232	0.97132	-0.12388	0.76758	90	85	110	155	92	67	62	36
82413	ENSDARG00000017311	gpsm2	protein_coding	E007	exon	2	45643254	45643383	130	-	no	FALSE	TRUE	124.65	0.69772	-0.1622	0.13083	142.72	0.99089	0.012351	0.0022694	97.229	0.71041	-0.19859	0.087386	72.231	0.94231	0.25487	0.57248	161	169	87	94	91	48	80	110
445284	ENSDARG00000095281	zgc:152652	protein_coding	E003	exon	24	9843116	9843720	605	-	no	FALSE	TRUE	5.5285	0.67972	-0.77966	0.97455	4.3692	0.88087	-0.62611	0.97234	3.9388	NA	-0.31788	0.94589	72.23	0.9722	-0.10325	0.98379	8	4	9	1	48	97	69	2
55459	ENSDARG00000012196	fer	protein_coding	E008	exon	5	56587997	56588112	116	-	no	FALSE	TRUE	104.53	0.74801	0.33634	0.069809	80.36	0.058151	-0.70421	0.00015154	82.296	0.14208	1.0351	0.0010727	72.227	0.98749	-0.074832	0.8499	103	106	76	140	95	60	66	45
291138	ENSDARG00000062986	pnpla7a	protein_coding	E022	exon	21	13545911	13546063	153	-	no	FALSE	TRUE	131.82	0.86558	-0.10137	1.741e-05	121.06	0.046611	-0.61037	0.0016861	90.888	0.21953	0.51168	0.032174	72.225	0.9596	-0.13171	0.4608	154	166	92	127	97	66	59	64
324961	ENSDARG00000073688	nav2a	protein_coding	E005	exon	7	16615276	16615328	53	+	no	FALSE	TRUE	120.53	0.99966	-0.020162	0.0045856	185.34	0.0005073	0.76216	0	155.29	0.10062	-0.81397	2.958e-11	72.225	0.98946	-0.037759	0.082326	157	132	72	133	81	72	66	245
134643	ENSDARG00000030824	esyt2a	protein_coding	E010	exon	2	42588010	42588084	75	-	no	FALSE	TRUE	77.757	0.40014	-0.32579	0.039253	66.949	0.18617	-0.55078	3.7079e-05	60.971	0.72613	0.23765	0.0042938	72.225	0.99001	0.078647	0.36576	87	81	73	74	81	72	66	42
424870	ENSDARG00000092134	rad54b	protein_coding	E003	exon	16	26862841	26863057	217	+	no	FALSE	TRUE	63.003	0.77849	0.18579	0.31525	62.084	0.87536	-0.092051	0.067661	51.225	0.6229	0.27134	0.41529	72.222	0.93343	-0.24002	0.54368	64	82	56	54	69	90	59	46
427153	ENSDARG00000092508	si:ch73-376l24.2	protein_coding	E007	exon	5	62617828	62617893	66	+	no	FALSE	TRUE	54.649	0.29959	-0.4719	0.0036394	50.444	0.00068993	-1.5435	0.00070319	29.408	0.090851	1.0337	0.023216	72.222	0.90436	0.38354	5.0947e-06	77	71	40	36	75	65	77	16
328449	ENSDARG00000074041	abca5	protein_coding	E035	exon	12	38676134	38676253	120	+	no	FALSE	TRUE	73.134	0.88944	-0.13172	3.0526e-07	92.222	0.75742	0.18836	3.3783e-06	67.014	0.69828	-0.32473	0.028723	72.221	0.90078	0.27654	0.54763	85	105	38	73	91	59	70	88
280789	ENSDARG00000062016	vps51	protein_coding	E011	exon	10	27010225	27010717	493	+	no	FALSE	TRUE	125.44	0.9406	-0.077318	0.24045	93.035	0.017216	-0.76457	0.038201	94.296	0.14461	0.72005	0.0075525	72.216	0.69616	-0.6834	0.92897	121	132	111	144	89	96	38	44
369242	ENSDARG00000077912	bcorl1	protein_coding	E013	exon	14	41069255	41070900	1646	+	no	FALSE	TRUE	116.6	0.88276	-0.13615	0.6386	108.31	0.19816	-0.41685	5.6326e-06	103.86	0.75528	0.24196	0.011219	72.213	0.99599	0.027431	0.92356	127	116	90	141	96	58	67	89
279099	ENSDARG00000061862	myo18ab	protein_coding	E025	exon	15	24114025	24114211	187	+	no	FALSE	TRUE	286.48	0.84674	0.13073	2.676e-08	283.16	0.68098	-0.15029	0	236.56	0.5024	0.27806	2.8934e-09	72.212	0.56021	-0.59763	0.0010378	307	352	225	283	122	71	35	215
333701	ENSDARG00000074502	zmiz1a	protein_coding	E020	exon	13	30428572	30428732	161	+	no	FALSE	TRUE	152.32	0.7159	-0.22519	0.12203	162.05	0.00022572	-0.768	0	110.21	0.32045	0.58028	0.035282	72.212	0.97265	0.11034	0.6667	209	189	99	128	88	45	85	108
405051	ENSDARG00000088492	cntrl	protein_coding	E028	exon	5	62740861	62741044	184	-	no	FALSE	TRUE	117.95	0.5868	-0.21371	0.15724	163.5	0.19084	0.36204	8.0308e-05	150.55	0.045515	-0.5871	3.3796e-05	72.21	0.76378	0.52946	0.62635	129	126	109	114	51	69	92	216
430576	ENSDARG00000093019	si:dkey-83k24.5	protein_coding	E003	exon	8	8901964	8902444	481	+	no	FALSE	TRUE	51.401	0.4673	-0.32188	0.45091	40.374	0.91877	0.13662	0.77162	37.252	0.54557	-0.43312	0.89228	72.208	0.99599	0.064317	0.93843	59	51	50	48	109	70	46	19
11239	ENSDARG00000003200	foxm1	protein_coding	E002	exon	4	5801296	5801507	212	-	no	FALSE	TRUE	73.198	0.84349	0.14607	0.15743	85.745	0.77296	0.11503	0.006515	69.304	0.98215	-0.021977	0.0058141	72.205	0.99818	-0.015883	0.77032	75	100	62	61	64	81	71	83
124633	ENSDARG00000028087	aldh2.2	protein_coding	E015	exon	5	68839651	68839730	80	-	no	FALSE	TRUE	102.69	0.0069719	-0.70252	0.012905	74.036	0.16326	-0.57168	0.088618	85.266	0.84201	-0.23359	0.0013303	72.202	0.91085	-0.20617	0.833	87	102	91	135	83	100	39	44
454984	ENSDARG00000096867	clmn	protein_coding	E003	exon	17	16007374	16007435	62	+	no	FALSE	TRUE	42.41	0.97549	0.031885	0.68963	47.955	0.97648	-0.036995	0.00020689	33.284	0.93882	0.069822	0.034411	72.199	0.89925	0.45375	0.88954	68	43	28	35	60	80	75	37
136290	ENSDARG00000031302	smap1	protein_coding	E003	exon	13	27890437	27890753	317	-	no	FALSE	TRUE	171.97	0.74027	0.2094	0.2267	119.95	0.0003796	-1.1071	0.00088993	137.63	0.00059583	1.3213	0.0012755	72.197	0.85221	-0.5576	0.23914	153	166	163	212	115	56	54	62
212148	ENSDARG00000052215	btr02	protein_coding	E008	exon	3	49100861	49101156	296	-	no	FALSE	TRUE	61.075	0.94018	0.091083	0.75218	44.952	0.55214	0.30881	0.5221	59.592	0.66168	-0.2325	0.20201	72.196	0.98968	0.0042885	0.88783	49	49	65	82	56	111	50	39
201104	ENSDARG00000044943	npepps	protein_coding	E016	exon	11	12158418	12158451	34	-	no	FALSE	TRUE	117.5	0.59432	0.28826	0.0010857	101.55	0.97323	-0.0010393	2.9156e-06	96.818	0.55059	0.2719	0.0065912	72.194	0.99894	-0.065976	0.59889	110	136	97	134	109	49	65	70
350164	ENSDARG00000076066	2022-03-06	protein_coding	E013	exon	2	30521018	30521098	81	+	no	FALSE	TRUE	116.31	0.9575	-0.054279	9.704e-09	86.9	0.041636	-0.9358	0.00081683	85.515	0.021867	0.86137	0.00047369	72.194	0.8145	-0.48651	0.14348	99	140	105	127	110	68	47	39
99873	ENSDARG00000020730	smpd4	protein_coding	E005	exon	21	18870947	18871015	69	+	no	FALSE	TRUE	62.908	0.96063	0.0016438	0.023386	49.844	0.10772	-0.71	0.006932	57.964	0.11526	0.73023	0.00083116	72.194	0.37499	-0.86096	0.027667	48	65	66	74	103	74	47	40
60678	ENSDARG00000013128	pdk1	protein_coding	E003	exon	9	3130003	3130113	111	-	no	FALSE	TRUE	46.168	0.95593	-0.057548	0.1025	45.01	0.8192	-0.26408	0.13235	35.947	0.88108	0.12524	0.056795	72.19	0.6893	0.4847	0.92879	43	66	38	41	64	60	90	31
325783	ENSDARG00000073756	slc12a7a	protein_coding	E013	exon	2	24389637	24389741	105	-	no	FALSE	TRUE	129.61	0.88571	-0.088598	0.14572	72.979	0.74639	0.18108	5.6609e-12	135.4	0.57327	-0.23815	1.8026e-08	72.188	0.94703	0.28202	0.48548	72	82	151	211	89	54	76	67
65629	ENSDARG00000014031	abcc2	protein_coding	E030	exon	13	579628	579822	195	+	no	FALSE	TRUE	87.955	0.95668	-0.14411	0.030247	54.25	0.80937	-0.20261	0.0049688	70.411	0.93204	0.079448	0.017118	72.186	0.71281	-0.47119	0.15123	59	92	96	106	114	48	62	23
511804	ENSDARG00000102200	man2a1	protein_coding	E010	exon	5	56421492	56421657	166	-	no	FALSE	TRUE	86.728	0.88134	0.065363	1.8178e-06	59.398	0.089026	-0.75711	5.0204e-12	69.466	0.25807	0.97254	0.033682	72.186	0.88828	0.34126	0.27301	83	76	72	120	91	60	69	30
197172	ENSDARG00000044136	rab3gap2	protein_coding	E031	exon	17	25605571	25605714	144	-	no	FALSE	TRUE	102.71	0.53861	-0.23987	0.28507	107.98	0.3223	0.35258	6.5596e-05	91.618	0.096925	-0.59896	0.027021	72.185	0.99284	-0.042918	0.91534	119	116	84	99	101	79	44	94
375738	ENSDARG00000078512	acaca	protein_coding	E026	exon	5	55686510	55686551	42	-	no	FALSE	TRUE	35.78	0.89754	-0.1446	0.0050405	34.365	0.61047	-0.39684	2.2329e-07	26.014	0.80058	0.23017	0.014588	72.185	0.66448	0.57131	0.29783	45	42	28	31	71	97	51	21
273712	ENSDARG00000061372	cog7	protein_coding	E003	exon	24	37155741	37155855	115	-	no	FALSE	TRUE	126.7	0.99228	-0.031249	0.042928	102.15	0.86584	-0.087138	0.0012348	107.07	0.90107	0.065334	0.0026938	72.182	0.92119	-0.22513	0.96173	109	139	119	145	79	78	62	70
171427	ENSDARG00000039225	vps13a	protein_coding	E061	exon	8	52091430	52091492	63	-	no	FALSE	TRUE	84.339	0.96848	0.037426	0.00016781	95.798	0.52326	0.27376	2.2753e-07	73.004	0.69708	-0.25024	9.5745e-05	72.182	0.63873	0.74206	0.36215	104	105	69	66	56	90	69	83
491708	ENSDARG00000100435	sec22bb	protein_coding	E006	exon	8	19474696	19474805	110	+	no	FALSE	TRUE	119.5	0.94555	0.0048712	0.019455	82.389	0.59351	-0.27124	0.26308	93.411	0.7146	0.3167	0.051868	72.179	0.98266	0.1185	0.63958	107	117	126	131	74	90	55	39
121818	ENSDARG00000027143	aptx	protein_coding	E010	exon	1	52024654	52024786	133	-	no	FALSE	TRUE	65.363	0.97708	-0.022282	0.23126	48.458	0.97231	-0.015703	0.1247	48.446	0.95506	-0.083743	0.061206	72.178	0.91526	0.24381	0.17667	61	72	65	66	106	78	41	22
364437	ENSDARG00000077442	tubgcp5	protein_coding	E016	exon	6	37657512	37657780	269	+	no	FALSE	TRUE	110.38	0.2928	-0.39563	6.8219e-12	129.72	0.64705	-0.18927	0.0077519	103.21	0.70089	-0.22283	0.086758	72.176	0.88433	0.40036	0.8391	122	145	89	94	97	46	77	124
351898	ENSDARG00000076246	prune	protein_coding	E010	exon	16	38311051	38311209	159	+	no	FALSE	TRUE	87.228	0.54377	-0.34856	0.14494	61.748	0.068391	-0.8608	0.053918	69.389	0.24924	0.54965	0.0035301	72.171	0.99559	-0.0079281	0.55135	71	93	93	94	94	64	63	32
379722	ENSDARG00000078888	iqgap1	protein_coding	E031	exon	7	50429662	50429775	114	-	no	FALSE	TRUE	217.27	0.70731	-0.1674	0.0020185	200.64	0.71553	-0.15269	2.8218e-06	162.13	0.98855	-0.046897	2.0227e-07	72.168	0.97528	-0.10719	0.18167	228	279	165	214	112	64	49	123
185706	ENSDARG00000042147	rbbp5	protein_coding	E016	exon	22	746228	746387	160	-	no	FALSE	TRUE	74.624	0.48672	0.52876	0.0066667	53.6	0.5546	-0.49652	8.1388e-09	59.151	0.046702	0.93529	9.7418e-08	72.167	0.89927	0.26669	0.16465	57	85	64	96	88	57	74	28
168180	ENSDARG00000038687	nfkb2	protein_coding	E007	exon	13	22591450	22591548	99	+	no	FALSE	TRUE	59.516	0.93158	-0.075284	0.26259	55.546	0.3258	0.46727	0.2145	55.485	0.2815	-0.60857	0.017835	72.159	0.93763	0.2522	0.42275	61	59	53	68	80	87	53	49
497820	ENSDARG00000100973	arhgap24	protein_coding	E004	exon	21	9643683	9643804	122	-	no	FALSE	TRUE	79.595	0.92314	0.054101	0.037451	61.241	0.069806	-1.0824	1.72e-06	59.39	0.012205	1.0363	3.9033e-07	72.157	0.13216	-0.8681	0.0086754	69	96	66	92	105	81	39	30
273993	ENSDARG00000061398	epb41l4b	protein_coding	E001	exon	16	26727922	26728176	255	+	no	FALSE	TRUE	65.388	0.99047	-0.0038369	0.12027	45.711	0.93013	-0.078568	0.039806	58.668	0.8885	0.049263	0.060161	72.157	0.55135	-0.71983	0.58833	44	66	65	88	83	112	28	32
141108	ENSDARG00000032627	SCYL2	protein_coding	E019	exon	4	26086591	26086710	120	+	no	FALSE	TRUE	60.873	0.9633	-0.04119	0.12034	54.917	0.035059	0.80572	0.00038753	61.471	0.030559	-0.90724	9.3874e-06	72.155	0.97757	-0.10774	0.45707	53	58	63	71	97	68	57	54
406567	ENSDARG00000088817	wdr59	protein_coding	E018	exon	18	5275805	5275874	70	+	no	FALSE	TRUE	54.549	0.91641	-0.10416	0.25952	55.328	0.46978	-0.40727	0.45611	46.063	0.65729	0.26888	0.057044	72.154	0.96814	-0.14442	0.22595	55	71	45	51	67	86	64	44
292534	ENSDARG00000063101	man2a2	protein_coding	E015	exon	25	8633619	8633784	166	+	no	FALSE	TRUE	91.576	0.64303	-0.27305	0.26474	89.457	0.27732	-0.44886	6.5586e-05	72.244	0.76255	0.18983	0.0047681	72.151	0.96457	0.19204	0.42669	106	109	65	94	91	61	68	63
400404	ENSDARG00000087536	znf407	protein_coding	E006	exon	16	6798520	6798594	75	+	no	FALSE	TRUE	48.971	0.7962	-0.20236	0.0010264	44.924	0.22815	-0.64544	0.017954	37.014	0.60172	0.45413	0.010266	72.151	0.9412	0.21822	0.77956	60	53	34	53	68	73	75	28
283264	ENSDARG00000062206	skiv2l	protein_coding	E025	exon	19	27333507	27333664	158	-	no	FALSE	TRUE	106.94	0.80684	-0.20695	0.0035157	97.274	0.97512	0.03407	0.0069233	98.173	0.80391	-0.21161	0.017483	72.15	0.36931	0.81621	0.31048	109	105	123	93	83	48	86	83
382275	ENSDARG00000079095	rin1a	protein_coding	E001	exon	21	27317118	27320387	3270	-	no	FALSE	TRUE	160.89	0.51202	0.22559	0.19194	92.706	0.58616	-0.25309	0.005273	125.66	0.19543	0.46991	0.047954	72.149	0.99671	-0.021295	0.77358	126	145	171	204	53	66	93	30
105963	ENSDARG00000021985	ercc2	protein_coding	E010	exon	15	23750905	23750974	70	-	no	FALSE	TRUE	52.045	0.95992	-0.057918	0.036029	48.951	0.74501	0.24224	0.00065964	46.021	0.69523	-0.29457	0.093574	72.149	0.96574	0.1312	0.55895	47	63	46	55	70	79	68	40
333608	ENSDARG00000074498	chd9	protein_coding	E021	exon	7	36324796	36324969	174	+	no	FALSE	TRUE	241.05	0.035516	-0.34244	0.0019327	250.61	0.23801	-0.26372	0.0025285	202.7	0.84158	-0.096268	0.0004664	72.147	0.35721	0.78719	0.49401	297	272	196	217	78	60	79	201
44557	ENSDARG00000009748	dffb	protein_coding	E003	exon	8	22257081	22257269	189	+	no	FALSE	TRUE	88.578	0.9142	0.069664	0.97605	84.281	0.77738	0.15734	0.84504	78.849	0.93041	-0.037626	0.19714	72.147	0.96153	0.14465	0.10019	93	95	80	91	78	60	79	70
165964	ENSDARG00000038121	si:ch211-13k12.2	protein_coding	E016	exon	18	25659011	25659131	121	-	no	FALSE	TRUE	167.66	0.36827	0.22722	0.052278	159.53	0.77307	0.15688	3.0567e-05	168.59	0.73345	0.031244	3.1165e-05	72.143	0.98767	0.054689	0.55689	161	160	188	165	89	66	65	158
439486	ENSDARG00000094380	zzef1	protein_coding	E051	exon	5	30486720	30486863	144	+	no	FALSE	TRUE	108.43	0.92664	-0.084585	0.0052724	92.737	0.44904	-0.38502	2.9452e-06	86.743	0.52101	0.3018	0.0019953	72.143	0.99628	0.017043	0.694	101	129	102	107	106	79	40	60
539725	ENSDARG00000104493	TBC1D8	protein_coding	E005	exon	9	56614400	56614607	208	+	no	FALSE	TRUE	57.652	0.52347	-0.32601	0.37434	58.387	0.17399	-0.5906	0.029737	47.609	0.68408	0.22567	0.00019702	72.143	0.57294	-0.54599	0.22012	65	70	45	55	99	85	40	45
382479	ENSDARG00000079123	ikbkb	protein_coding	E003	exon	8	2263791	2263923	133	+	no	FALSE	TRUE	75.702	0.10739	-0.5207	0.24547	80.443	0.31684	-0.40905	0.00016448	61.203	0.87521	-0.16649	0.03694	72.142	0.99192	0.042747	0.15734	90	96	59	64	82	72	65	62
188310	ENSDARG00000042630	hebp2	protein_coding	E002	exon	20	30994961	30995141	181	-	no	FALSE	TRUE	115.29	0.3664	-0.32694	0.30665	141.42	0.011523	0.74858	0	60.042	0.0078849	-0.888	1.5928e-09	72.134	0.95936	0.13706	0.9704	193	182	42	63	67	108	44	74
373009	ENSDARG00000078261	nphp3	protein_coding	E006	exon	24	9482795	9482928	134	+	no	FALSE	TRUE	78.867	0.79757	-0.28999	1.0431e-07	85.656	0.96797	0.012705	0.0011604	66.967	0.56902	-0.35642	0.00079549	72.134	0.96153	-0.299	0.85267	73	118	59	72	126	53	48	71
91895	ENSDARG00000019235	sema3aa	protein_coding	E013	exon	4	11359605	11359646	42	+	no	FALSE	TRUE	161.63	0.90833	0.077328	0.0073758	117.69	0.094354	-1.0304	6.7791e-06	113.17	0.00061893	0.9782	0.00015603	72.133	0.58564	-0.72067	0.040915	130	207	162	154	135	53	41	43
376506	ENSDARG00000078576	setd5	protein_coding	E007	exon	6	19743348	19743375	28	-	no	FALSE	TRUE	67.99	0.70889	0.2849	0.072872	57.693	0.33266	-0.5178	3.8319e-07	59.664	0.12277	0.79559	0.0016564	72.128	0.90815	-0.23517	0.60275	62	72	62	79	76	76	66	44
508425	ENSDARG00000101894	stk10	protein_coding	E007	exon	21	42792415	42792528	114	-	no	FALSE	TRUE	69.306	0.95716	-0.034481	0.14787	59.266	0.84021	0.11842	1.0317e-05	60.484	0.78498	-0.19695	0.015038	72.127	0.91967	-0.2882	0.29833	70	68	67	75	79	101	41	45
53793	ENSDARG00000011825	cetn3	protein_coding	E004	exon	10	43871977	43872112	136	-	no	FALSE	TRUE	98.177	0.80745	-0.12208	0.54326	103.97	0.6169	-0.14744	0.00018195	72.531	0.91008	0.051522	0.022493	72.123	0.94716	0.16839	0.55228	130	123	70	79	79	69	70	71
281810	ENSDARG00000062089	uggt2	protein_coding	E036	exon	9	29663275	29663359	85	+	no	FALSE	TRUE	103.65	0.83573	0.20113	0.11433	77.362	0.50325	-0.48786	4.1195e-06	77.234	0.17822	0.64644	2.7085e-06	72.122	0.98767	-0.21625	0.16418	86	125	90	119	134	45	49	36
127800	ENSDARG00000029063	clpxa	protein_coding	E008	exon	7	13444361	13444585	225	-	no	FALSE	TRUE	93.325	0.82439	-0.165	0.92213	85.786	0.54861	-0.16333	1.3464e-06	68.624	0.92448	0.038867	6.3392e-13	72.122	0.99576	0.015086	0.050732	103	116	58	105	65	81	70	51
284306	ENSDARG00000062315	sik2b	protein_coding	E015	exon	15	21887931	21887994	64	-	no	FALSE	TRUE	76.596	0.47424	-0.30092	0.5289	77.977	0.87639	-0.067154	0.0029843	66.072	0.71024	-0.24448	0.0095407	72.122	0.90505	0.33225	0.41425	88	87	60	77	78	50	88	64
208675	ENSDARG00000046132	dynlt3	protein_coding	E001	exon	11	29543452	29543562	111	+	no	FALSE	TRUE	57.436	0.65802	-0.22408	0.3901	58.414	0.70345	0.14299	0.68584	43.516	0.38947	-0.49529	0.22094	72.117	0.89555	-0.47197	0.76283	74	68	40	53	79	112	31	40
72101	ENSDARG00000015374	st3gal3a	protein_coding	E016	exon	6	3238555	3238701	147	+	no	FALSE	TRUE	92.056	0.88296	0.1814	0.00045696	65.916	0.039627	-0.99572	0.063186	71.22	0.015742	1.2271	2.2428e-05	72.116	0.8154	0.51691	0.00016171	75	103	76	119	67	55	92	32
521624	ENSDARG00000102998	taf6	protein_coding	E007	exon	5	53086478	53086593	116	+	no	FALSE	TRUE	109.94	0.88917	0.045232	2.8437e-05	92.997	0.012744	-0.833	5.1211e-10	79.921	0.1155	0.90896	0.0020179	72.113	0.98566	-0.027617	0.59852	115	131	82	120	108	43	71	49
488429	ENSDARG00000100151	TUBGCP6	protein_coding	E004	exon	25	5631786	5631849	64	+	no	FALSE	TRUE	85.685	0.89977	0.10501	5.0489e-08	78.639	0.23223	-0.55336	1.9456e-09	70.098	0.086619	0.70564	0.0011441	72.113	0.84711	-0.3999	0.042595	80	108	73	87	102	68	53	56
285765	ENSDARG00000062445	pias1b	protein_coding	E009	exon	18	20028256	20028361	106	+	no	FALSE	TRUE	61.691	0.65453	-0.21469	0.39648	87.972	0.018093	0.7223	0.060743	75.709	0.0040774	-0.86509	0.010128	72.112	0.71858	0.59463	0.22787	74	69	52	56	55	73	85	112
182660	ENSDARG00000041586	dhx40	protein_coding	E007	exon	15	17331801	17331932	132	+	no	FALSE	TRUE	72.996	0.88395	0.11703	0.0020418	66.046	0.81298	0.28177	0	60.726	0.92447	-0.030096	0.079714	72.111	0.97028	0.11234	3.6515e-07	102	55	66	73	88	80	53	48
184777	ENSDARG00000042025	si:dkeyp-118h3.6	protein_coding	E003	exon	9	6637759	6637916	158	-	no	FALSE	TRUE	54.89	0.48896	0.52036	0.0010248	55.778	0.0012365	1.0455	0.00027865	59.716	0.16102	-0.89197	4.1205e-09	72.111	0.74041	0.39043	0.93572	53	50	48	71	71	67	78	62
281466	ENSDARG00000062063	tab3	protein_coding	E007	exon	8	18522300	18522460	161	+	no	FALSE	TRUE	74.206	0.53946	-0.29355	0.34514	88.083	0.56991	0.24147	0.412	76.646	0.27939	-0.53792	0.5368	72.107	0.94533	0.23611	0.89064	86	82	60	74	81	54	82	94
107165	ENSDARG00000022372	kng1	protein_coding	E005	exon	22	36903826	36903995	170	-	no	FALSE	TRUE	78.374	0.73898	0.19399	0.2657	44.707	0.64039	-0.29451	0.0014172	68.021	0.36004	0.49409	0.034151	72.102	0.7195	-0.51191	0.013196	54	65	84	111	78	72	68	23
481658	ENSDARG00000099619	CABZ01083166.1	protein_coding	E007	exon	1	58490754	58491003	250	+	no	FALSE	TRUE	95.954	0.90409	-0.092958	0.84767	115.01	0.85279	-0.129	0.0093815	101.41	0.99733	-0.0086891	0.26354	72.101	0.94155	-0.17606	0.95955	118	97	91	83	94	66	61	126
268647	ENSDARG00000060771	map7d3	protein_coding	E011	exon	14	31341420	31341649	230	-	no	FALSE	TRUE	75.625	0.99945	0.0095614	0.014342	101.79	0.21835	0.44921	3.5142e-08	86.804	0.47156	-0.43526	0.00014839	72.099	0.95596	0.13994	0.62823	103	73	52	81	79	59	79	122
412286	ENSDARG00000089863	CCDC57	protein_coding	E009	exon	12	33271043	33271201	159	+	no	FALSE	TRUE	79.135	0.84674	-0.16331	0.001255	91.674	0.81374	0.12125	0.032205	89.735	0.66109	-0.32819	0.0023606	72.098	0.99763	-0.048888	0.21774	88	73	66	94	78	40	97	108
388594	ENSDARG00000079702	wdr81	protein_coding	E002	exon	15	26623639	26623821	183	-	no	FALSE	TRUE	69.531	0.35595	-0.38986	0.065461	70.517	0.53851	0.32682	0.0014697	60.171	0.10653	-0.73783	0.0017964	72.098	0.77291	0.52066	0.72272	72	86	56	69	95	53	72	58
384855	ENSDARG00000079327	hmcn2	protein_coding	E066	exon	8	32751427	32751486	60	+	no	FALSE	TRUE	74.518	0.4723	-0.27879	0	77.435	0.7854	-0.10472	8.3674e-08	45.877	0.83206	-0.19735	3.5131e-05	72.093	0.49864	-0.69218	0.0010567	102	104	51	49	115	59	51	40
151471	ENSDARG00000035514	adam28	protein_coding	E007	exon	5	27300392	27300468	77	+	no	FALSE	TRUE	26.552	0.84799	-0.21569	0.37121	26.819	0.89222	0.12147	0.065086	25.267	0.67923	-0.34418	0.061708	72.092	0.8145	0.40215	0.67215	20	36	20	32	85	77	58	25
177163	ENSDARG00000040309	pxdc1b	protein_coding	E003	exon	24	11316708	11316819	112	-	no	FALSE	TRUE	17.952	0.70518	0.47359	0.97796	11.142	0.98221	0.031138	0.036231	16.04	0.64378	0.56037	0.060286	72.092	0.97464	-0.095445	0.21646	19	9	19	25	68	64	83	7
182308	ENSDARG00000041505	itm2bb	protein_coding	E008	exon	9	25534990	25535714	725	+	no	FALSE	TRUE	329.43	0.27268	0.25231	0.60363	133.4	0.019142	-0.87638	0.00015789	290.5	2.1338e-05	0.98609	3.8465e-05	72.086	0.20087	-0.84017	0.32049	206	194	402	508	98	89	37	36
43657	ENSDARG00000009557	wrap73	protein_coding	E005	exon	8	48834977	48835076	100	-	no	FALSE	TRUE	106.89	0.76976	-0.1458	0.39925	91.962	0.35717	-0.3898	6.3947e-05	87.098	0.64396	0.26132	0.00069777	72.083	0.68736	0.51005	0.88505	127	98	98	110	98	57	66	62
253686	ENSDARG00000058828	ccdc51	protein_coding	E003	exon	22	5631579	5631943	365	-	no	FALSE	TRUE	105.94	0.99586	-0.0092451	0.89822	73.825	0.85295	-0.13847	0.0047851	92.27	0.85792	0.13825	0.060799	72.083	0.97605	-0.086375	0.95922	99	84	109	134	82	63	73	48
324585	ENSDARG00000071863	itgb1a	protein_coding	E008	exon	24	1130344	1130433	90	-	no	FALSE	TRUE	113.19	0.65708	0.26594	0.086902	89.1	0.79575	-0.18164	0.00030412	86.649	0.2096	0.43869	5.6427e-06	72.082	0.19219	-0.86529	0.30499	89	145	106	118	108	76	41	48
291132	ENSDARG00000062986	pnpla7a	protein_coding	E019	exon	21	13542112	13542243	132	-	no	FALSE	TRUE	147.22	0.89106	0.10405	1.741e-05	134.14	0.66739	-0.26805	0.0016861	112.85	0.35447	0.37705	0.032174	72.077	0.93877	0.23669	0.4608	137	198	111	154	101	50	70	85
107352	ENSDARG00000022418	faf1	protein_coding	E011	exon	8	16302126	16302221	96	-	no	FALSE	TRUE	127.74	0.00015446	0.79536	0.00010022	87.987	0.67051	-0.18047	0.085311	124.5	0.0019417	0.98352	0.00042793	72.075	0.44648	-0.69022	0.066619	96	99	145	171	90	87	45	74
82199	ENSDARG00000017244	chd6	protein_coding	E011	exon	6	51598014	51598269	256	-	no	FALSE	TRUE	136.92	0.82741	-0.11409	0.0010577	161.75	0.86233	0.061049	2.7125e-10	145.63	0.63825	-0.20199	0	72.071	0.97266	0.12165	0.56631	142	159	118	137	90	55	74	178
391006	ENSDARG00000079939	jmjd1cb	protein_coding	E023	exon	12	8592473	8592514	42	-	no	FALSE	TRUE	90.739	0.86503	-0.086837	0.69048	114.09	0.20884	0.41023	0	103.8	0.1559	-0.52285	4.5832e-06	72.071	0.99915	0.040235	0.47669	94	104	82	88	67	67	81	136
542571	ENSDARG00000104771	timm44	protein_coding	E007	exon	22	4002931	4003016	86	+	no	FALSE	TRUE	99.023	0.60535	-0.24886	0.44471	77.116	0.51344	-0.33415	0.00094977	72.723	0.87962	0.063528	2.6212e-06	72.07	0.94405	0.20842	0.071043	101	108	92	100	83	61	74	37
483419	ENSDARG00000099753	zgc:63863	protein_coding	E008	exon	19	1179919	1181375	1457	+	no	FALSE	TRUE	162.56	0.38173	0.20175	0.0024304	145.36	0.68657	-0.041621	0.0055993	164.35	0.16149	0.2771	0.00097705	72.069	0.9943	0.07705	0.62691	163	131	189	169	93	80	49	143
146091	ENSDARG00000034146	ccnk	protein_coding	E009	exon	20	5044263	5044465	203	+	no	FALSE	TRUE	45.599	0.29051	-0.51076	0.00020406	50.295	0.50822	0.37543	2.5774e-05	42.49	0.076669	-0.88865	0.00076343	72.069	0.6903	0.46637	0.058319	49	56	43	37	76	67	74	47
135661	ENSDARG00000031108	lrba	protein_coding	E006	exon	1	23254233	23254388	156	-	no	FALSE	TRUE	104.76	0.95969	0.058328	0.0065038	73.055	0.0015753	-1.4219	1.1491e-08	79.469	0.0038966	1.4218	0.00010331	72.067	0.88075	-0.66642	0.13453	84	118	119	100	124	49	53	32
391496	ENSDARG00000079994	AKAP13	protein_coding	E003	exon	25	11046804	11046847	44	+	no	FALSE	TRUE	128.31	0.38184	0.2897	0.077302	118.64	0.57677	-0.1983	0	115.61	0.15026	0.44511	3.0329e-09	72.062	0.95596	-0.16667	0.081871	130	134	122	133	81	66	71	99
524981	ENSDARG00000103308	mst1	protein_coding	E017	exon	6	53422625	53422769	145	-	no	FALSE	TRUE	73.633	0.70602	-0.19322	0.61698	48.045	0.0073078	-1.0461	0.0080706	63.902	0.039048	0.90393	0.034343	72.062	0.82021	-0.34646	0.13798	53	69	74	100	81	66	71	29
371094	ENSDARG00000078113	atp5ia	protein_coding	E004	exon	21	20344696	20344845	150	-	no	FALSE	TRUE	155.27	0.79362	-0.087767	0.88034	114.04	0.45708	-0.28616	0.48776	113.57	0.73618	0.16387	0.32754	72.055	0.95764	0.13691	0.99633	163	154	147	164	80	90	50	49
321502	ENSDARG00000071288	samhd1	protein_coding	E014	exon	23	527331	527403	73	-	no	FALSE	TRUE	52.641	0.99609	-0.0050295	0.22619	39.163	0.81602	-0.24067	2.8696e-06	49.756	0.74278	0.20678	1.3986e-08	72.053	0.58381	-0.59295	0.28853	37	51	59	64	89	90	43	32
117287	ENSDARG00000025820	chek2	protein_coding	E011	exon	5	9571979	9572069	91	-	no	FALSE	TRUE	60.983	0.37843	-0.45291	0.0070186	65.642	0.92886	0.073181	0.013136	56.131	0.36342	-0.50844	0.071183	72.052	0.98767	0.068332	0.9164	75	64	61	47	81	77	61	60
270069	ENSDARG00000060951	polg	protein_coding	E004	exon	25	8409491	8409668	178	-	no	FALSE	TRUE	55.574	0.79403	-0.30041	0.038233	74.084	0.40183	0.53327	0.00038155	60.978	0.09168	-0.84359	0.020168	72.052	0.99127	0.062973	0.5725	54	79	40	54	81	77	61	85
225636	ENSDARG00000054799	rfc1	protein_coding	E013	exon	1	22564234	22564346	113	-	no	FALSE	TRUE	151.33	0.97901	-0.030978	0.0003077	154.52	0.2149	-0.66568	0.00042858	93.174	0.1161	0.62071	0.008338	72.049	0.98975	0.055854	0.70754	242	172	97	111	105	52	65	78
18532	ENSDARG00000004616	mtmr2	protein_coding	E015	exon	5	23115154	23115214	61	-	no	FALSE	TRUE	87.016	0.83477	-0.12726	0.1053	80.213	0.97368	0.039671	0.1388	67.089	0.81236	-0.19206	0.095475	72.049	0.99027	-0.020834	0.84998	104	95	82	72	83	83	54	52
60692	ENSDARG00000013128	pdk1	protein_coding	E010	exon	9	3140469	3140610	142	-	no	FALSE	TRUE	39.553	0.72803	-0.28416	0.1025	41.871	0.88331	-0.18585	0.13235	30.292	0.85207	-0.17878	0.056795	72.049	0.98986	-0.067984	0.92879	55	45	27	35	82	64	72	30
140547	ENSDARG00000032435	itga9	protein_coding	E027	exon	13	47763241	47763368	128	-	no	FALSE	TRUE	112.89	0.59303	0.23631	0.0058971	141.32	0.040558	0.5975	2.2231e-06	120.43	0.39519	-0.34989	0.0030137	72.048	0.89748	0.33232	0.52556	127	134	88	111	104	33	83	157
301282	ENSDARG00000068258	lrch4	protein_coding	E019	exon	7	61332694	61332838	145	-	no	FALSE	TRUE	102.56	0.72769	0.18744	0.0047259	147.85	0.088517	0.5862	4.3801e-14	129.51	0.30137	-0.42961	0	72.048	0.97817	-0.071102	0.94344	138	96	88	95	98	58	65	193
414345	ENSDARG00000090234	bmf1	protein_coding	E002	exon	23	39347858	39348017	160	-	no	FALSE	TRUE	45.406	0.92492	0.11507	1	49.446	0.64018	0.35461	0.96964	49.209	0.66497	-0.20855	0.97707	72.045	0.98636	0.059548	0.99766	26	65	29	65	76	57	83	55
3323	ENSDARG00000001452	adam8a	protein_coding	E006	exon	13	24542034	24542217	184	+	no	FALSE	TRUE	59.079	0.62244	-0.47882	0.31573	60.427	0.74765	-0.28838	0.17168	42.843	0.8448	-0.16038	0.021394	72.043	0.97861	-0.099754	0.82719	66	84	40	52	118	64	44	39
139885	ENSDARG00000032261	rngtt	protein_coding	E016	exon	20	1098904	1099230	327	-	no	FALSE	TRUE	90.32	0.92466	0.089322	2.0226e-05	98.817	0.99021	0.0041538	2.382e-09	95.558	0.78894	0.015803	1.6008e-13	72.042	0.94587	-0.33388	0.028992	66	120	79	101	117	45	62	107
82505	ENSDARG00000017315	larp7	protein_coding	E002	exon	7	59270510	59270772	263	-	no	FALSE	TRUE	90.939	0.67679	0.20986	0.22493	59.215	0.12322	-0.81418	0.0018464	73.075	0.026942	0.94367	2.1776e-05	72.04	0.78281	-0.48589	0.43253	74	87	92	113	90	88	44	28
68937	ENSDARG00000014717	CABZ01078858.1	protein_coding	E008	exon	17	1534945	1535058	114	-	no	FALSE	TRUE	161.87	0.88074	-0.17126	1.6261e-05	168.82	0.70939	-0.22574	0	142.65	0.95367	0.075009	1.6311e-11	72.038	0.82007	-0.40187	0.10056	150	221	111	179	121	57	48	144
287169	ENSDARG00000062568	mrpl2	protein_coding	E002	exon	13	51655748	51655821	74	-	no	FALSE	TRUE	133.92	0.18725	0.3617	0.10342	66.153	0.0286	-0.99342	0.0016425	121.76	9.4913e-06	1.3285	1.6623e-05	72.036	0.68134	-0.71434	0.9242	69	107	155	203	107	69	48	34
114925	ENSDARG00000025081	grnb	protein_coding	E005	exon	24	36454976	36455039	64	+	no	FALSE	TRUE	70.266	0.61693	0.26844	0.078262	52.075	0.62931	-0.3144	1.4148e-08	53.143	0.31887	0.55142	0.13285	72.036	0.65719	-0.62169	0.041594	59	82	67	76	101	94	30	25
238846	ENSDARG00000056683	cdk5	protein_coding	E008	exon	24	33886227	33886296	70	-	no	FALSE	TRUE	83.499	0.72591	0.28077	0.47694	59.751	0.56212	0.30732	0.019831	84.337	0.93931	-0.031451	0.0073812	72.034	0.42784	-0.66902	0.35161	68	58	85	124	86	87	48	55
95872	ENSDARG00000019963	sfxn1	protein_coding	E002	exon	14	50091338	50091633	296	-	no	FALSE	TRUE	181.98	0.75147	-0.11983	0.00055815	149.08	0.00072776	-0.81832	0.0017898	136.72	0.018653	0.68888	0.055087	72.033	0.92065	-0.21668	0.1686	182	209	143	206	85	68	66	81
418246	ENSDARG00000090949	dlg5b.1	protein_coding	E006	exon	12	48899398	48899636	239	+	no	FALSE	TRUE	126.79	0.46434	0.37264	0.00043969	170.46	0.13727	0.37696	0.0023602	140.82	0.96161	-0.0025503	0.19716	72.028	0.97463	-0.10382	0.26721	147	156	81	135	111	49	63	198
152341	ENSDARG00000035610	zgc:113208	protein_coding	E008	exon	5	22115679	22116079	401	-	no	FALSE	TRUE	134.89	0.68653	-0.18014	0.52589	126.36	0.37658	-0.31077	0.012517	99.435	0.7729	0.059325	0.78132	72.027	0.89046	0.29374	0.0031566	151	169	115	114	114	74	38	77
130674	ENSDARG00000029795	fam213b	protein_coding	E008	exon	11	40380255	40380459	205	-	no	FALSE	TRUE	98.755	0.7501	-0.31442	0.5003	105.76	0.36772	-0.26209	0	75.398	0.86337	0.030488	3.0031e-13	72.024	0.82615	0.50914	0.024145	115	137	63	90	76	79	63	76
119973	ENSDARG00000026634	ehmt1b	protein_coding	E018	exon	21	14563261	14563343	83	-	no	FALSE	TRUE	98.125	0.60158	0.24365	8.0315e-07	105.8	0.77462	0.15667	8.0546e-07	93.591	0.86275	0.072127	0.01522	72.021	0.99799	0.04619	0.03203	104	114	90	90	77	66	74	101
221764	ENSDARG00000054007	ppp1r2	protein_coding	E002	exon	22	37875488	37875661	174	-	no	FALSE	TRUE	96.756	0.88092	-0.10105	0.91874	105.5	0.80048	-0.11684	0.00018555	82.338	0.96991	-0.045199	0.25597	72.021	0.84189	-0.48861	0.93825	131	104	74	86	71	91	56	88
175544	ENSDARG00000040041	mcm4	protein_coding	E019	exon	24	35673540	35673575	36	-	no	FALSE	TRUE	73.498	0.44723	-0.32858	0.54947	78.283	0.95138	-0.056583	0	47.697	0.65306	-0.27124	1.0528e-08	72.021	0.62716	-0.59276	0.0038305	99	103	48	52	117	67	42	45
129022	ENSDARG00000029370	ankrd6b	protein_coding	E023	exon	20	1193707	1193805	99	-	no	FALSE	TRUE	63.965	0.87522	-0.12565	0.031462	94.362	0.93995	0.044106	4.2298e-05	77.739	0.76455	-0.17615	0.0047502	72.02	0.94153	-0.17944	0.017879	85	70	50	56	86	66	67	119
101698	ENSDARG00000021022	ift57	protein_coding	E013	exon	2	42360802	42361105	304	+	no	FALSE	TRUE	53.108	0.93223	0.12027	0.33997	37.894	0.23246	-0.71174	0.11969	40.83	0.20119	0.80355	0.14111	72.02	0.99773	0.053158	0.71885	54	49	46	66	70	72	74	18
19227	ENSDARG00000004726	trappc11	protein_coding	E026	exon	14	7054826	7054922	97	-	no	FALSE	TRUE	149.92	0.88676	0.135	0.064749	118.25	0.57156	-0.49225	1.6301e-08	108.81	0.066686	0.64578	6.7718e-07	72.019	0.95976	0.16885	0.67369	114	207	132	155	102	60	60	56
310835	ENSDARG00000069742	cul5a	protein_coding	E011	exon	15	17223987	17224051	65	-	no	FALSE	TRUE	112.46	0.65715	-0.21818	0.29076	103.92	0.98209	0.011901	1.2432e-13	95.421	0.71954	-0.17885	0.0037211	72.018	0.81633	0.3684	0.92932	134	108	111	102	71	59	85	79
506714	ENSDARG00000101750	si:ch211-196p9.1	protein_coding	E014	exon	7	19438767	19438866	100	-	no	FALSE	TRUE	48.582	0.93592	0.082354	0.66731	53.329	0.18416	0.60741	0.30801	50	0.31416	-0.53356	0.1908	72.018	0.97666	0.10739	0.68318	56	47	43	51	65	84	67	56
166645	ENSDARG00000038302	ccar2	protein_coding	E013	exon	10	2854921	2855131	211	+	no	FALSE	TRUE	59.867	0.97256	-0.073918	0.8011	47.028	0.47524	-0.49058	0.0029047	45.627	0.47884	0.46278	0.067536	72.017	0.97881	-0.090624	0.75172	50	74	49	70	81	78	60	25
50074	ENSDARG00000011055	fbxo9	protein_coding	E014	exon	13	2224531	2224575	45	+	no	FALSE	TRUE	79.654	0.64685	0.28385	0.0039493	66.905	0.52911	-0.34443	0.00022777	64.818	0.23534	0.58893	0.06845	72.016	0.99284	0.040184	0.82096	76	89	59	100	120	60	46	44
44638	ENSDARG00000009771	ppme1	protein_coding	E001	exon	21	25344070	25344474	405	-	no	FALSE	TRUE	160.64	0.15163	-0.49793	0.049904	139.17	0.012622	-0.90414	0.0076852	103.39	0.40117	0.37909	0.028158	72.014	0.28569	-0.84833	0.23861	174	215	110	158	93	103	28	58
174381	ENSDARG00000039878	ambra1b	protein_coding	E009	exon	25	7782690	7782790	101	-	no	FALSE	TRUE	75.569	0.96814	-0.049319	0.013437	67.746	0.68665	-0.27262	0.00012189	69.11	0.75534	0.20965	0.016042	72.014	0.97397	0.21802	0.29047	65	85	66	90	82	65	71	57
399225	ENSDARG00000087346	rap1ab	protein_coding	E005	exon	11	15706994	15707137	144	-	no	FALSE	TRUE	165.07	0.96954	-0.026101	0.13418	118.49	0.0026884	-0.76292	0	135.38	0.0068152	0.68542	0	72.012	0.48715	-0.62404	0.019068	159	147	177	181	85	90	46	68
225661	ENSDARG00000054799	rfc1	protein_coding	E026	exon	1	22576798	22576911	114	-	no	FALSE	TRUE	111.73	0.38444	-0.29446	0.0003077	149.74	0.11518	0.43047	0.00042858	91.434	0.041676	-0.7403	0.008338	72.012	0.74988	0.59549	0.70754	165	160	63	73	90	46	82	131
71195	ENSDARG00000015176	ror1	protein_coding	E003	exon	6	31793301	31793515	215	-	no	FALSE	TRUE	68.961	0.95437	-0.097279	0.0266	72.542	0.98881	-0.0078599	6.7527e-07	65.94	0.94069	-0.013956	4.964e-06	72.01	0.90803	-0.26692	0.039214	87	63	50	81	53	70	89	69
87195	ENSDARG00000018206	nck2a	protein_coding	E004	exon	9	6437358	6437599	242	-	no	FALSE	TRUE	103.72	0.76663	0.048138	0.75469	116.82	0.96372	0.0048038	0.41124	86.09	0.72182	0.1084	0.066229	72.009	0.99032	0.071823	0.99298	131	131	78	84	62	70	82	96
153172	ENSDARG00000035763	stx18	protein_coding	E004	exon	14	229722	229780	59	-	no	FALSE	TRUE	79.972	0.75147	-0.18263	0.1053	70.856	0.22274	-0.56873	0.0012358	51.644	0.55197	0.37868	0.031154	72.009	0.70272	-0.51523	0.88166	84	112	47	85	102	71	50	31
183708	ENSDARG00000041802	rnf141	protein_coding	E008	exon	18	16766836	16767078	243	+	no	FALSE	TRUE	56.504	0.82906	0.20918	0.99598	48.087	0.46895	0.53538	0.16412	52.107	0.6022	-0.34661	0.12789	72.004	0.99726	0.017016	0.94867	38	69	45	77	82	76	61	40
332320	ENSDARG00000074346	l3mbtl1b	protein_coding	E004	exon	16	26639878	26640023	146	-	no	FALSE	TRUE	52.289	0.91978	0.096498	0.047587	37.769	0.020226	-1.1345	0.0051816	45.307	0.019409	1.2336	0.007793	72.001	0.88602	0.35858	0.35245	49	44	48	70	90	57	72	25
483435	ENSDARG00000099755	pfklb	protein_coding	E003	exon	11	44873817	44873922	106	-	no	FALSE	TRUE	158.02	0.73823	0.028859	0.032019	127.71	0.30512	-0.50173	6.9305e-11	97.34	0.59855	0.75647	1.1047e-09	71.998	0.50236	0.63279	0.51579	163	212	98	174	61	62	90	40
259475	ENSDARG00000059804	fam134c	protein_coding	E006	exon	3	36957134	36957271	138	+	no	FALSE	TRUE	92.013	0.69149	0.32452	0.44986	65.243	0.63174	-0.28372	0.026073	77.853	0.46152	0.56585	0.0093323	71.998	0.84194	-0.29738	0.40979	86	79	69	139	101	63	58	40
281468	ENSDARG00000062063	tab3	protein_coding	E008	exon	8	18522909	18523002	94	+	no	FALSE	TRUE	72.214	0.72696	-0.33871	0.34514	85.058	0.73836	0.16354	0.412	72.578	0.5712	-0.50536	0.5368	71.998	0.95221	0.26873	0.89064	83	83	49	80	91	44	83	88
118199	ENSDARG00000026053	hltf	protein_coding	E006	exon	2	25294153	25294272	120	-	no	FALSE	TRUE	47.206	0.98635	0.24004	0.035337	58.96	0.70346	-0.20952	0.010751	34.791	0.89942	0.39152	0.19637	71.998	0.52879	-0.66283	0.41209	72	65	15	44	95	88	40	45
232456	ENSDARG00000055837	arhgef1b	protein_coding	E008	exon	16	26275495	26275582	88	-	no	FALSE	TRUE	128.48	0.72941	0.14347	0.0023058	91.28	0.017792	-0.77688	0	95.682	0.0061145	0.87959	3.2058e-06	71.995	0.95174	-0.26803	0.35853	127	127	124	141	119	63	44	39
121468	ENSDARG00000027046	scyl3	protein_coding	E014	exon	20	34125251	34125435	185	-	no	FALSE	TRUE	94.323	0.20003	0.38098	0.24487	60.677	0.78363	-0.15923	0.0016448	81.777	0.21345	0.46817	0.0070617	71.991	0.95312	-0.17443	0.35375	73	82	96	128	84	93	44	36
251367	ENSDARG00000058543	lama5	protein_coding	E003	exon	23	9637381	9637474	94	-	no	FALSE	TRUE	377.66	0.92674	0.029819	0.00020504	254.62	0.00011318	-0.80997	2.0571e-10	299.78	0.0021837	0.76415	2.9516e-13	71.99	0.22463	NA	0.00047417	310	380	344	491	152	38	41	122
231091	ENSDARG00000055632	smtnl	protein_coding	E003	exon	15	24726019	24726100	82	+	no	FALSE	TRUE	53.007	0.85834	0.18263	0.88661	49.936	0.30228	0.66988	0.0013669	40.876	0.54863	-0.46523	0.020743	71.99	0.99603	0.068787	0.017789	62	61	51	41	99	68	55	33
220447	ENSDARG00000053713	ccdc88c	protein_coding	E021	exon	17	38737654	38737797	144	+	no	FALSE	TRUE	152.55	0.94646	-0.028771	2.1414e-05	174.32	0.94512	-0.017196	0.0030404	143.12	0.9813	0.025948	0.099502	71.989	0.90646	0.3271	0.24072	193	167	119	143	105	43	73	166
317983	ENSDARG00000070721	vdrb	protein_coding	E009	exon	6	38979759	38979903	145	-	no	FALSE	TRUE	159.29	0.78469	0.24316	0.00027309	105.7	0.35012	-0.33129	0.01256	144.36	0.24576	0.52335	0.43959	71.988	0.84102	-0.29441	0.42315	125	131	160	224	85	80	55	73
170419	ENSDARG00000039082	zgc:123010	protein_coding	E005	exon	13	40126962	40127065	104	-	no	FALSE	TRUE	80.388	0.94677	-0.07702	6.9532e-05	78.245	0.77221	0.17231	1.5643e-07	74.097	0.70611	-0.21906	0	71.988	0.81136	-0.40667	0.9096	80	89	70	87	85	80	55	69
75166	ENSDARG00000016016	dbnlb	protein_coding	E015	exon	8	52358077	52358152	76	+	no	FALSE	TRUE	127.87	0.84183	0.26856	0.035132	110.01	0.26706	0.39172	4.3435e-14	118.64	0.53193	-0.21544	6.7759e-10	71.987	0.87872	0.28824	0.10229	108	135	105	170	84	61	73	93
322015	ENSDARG00000071357	map4k3b	protein_coding	E004	exon	17	24619188	24619245	58	+	no	FALSE	TRUE	65.452	0.81152	0.18652	0.26661	58.46	0.48881	0.36779	0.027347	69.622	0.83323	-0.17343	0.079049	71.986	0.92581	0.30822	0.071358	55	57	78	72	48	104	62	62
292480	ENSDARG00000063097	scube1	protein_coding	E022	exon	4	8990845	8990970	126	-	no	FALSE	TRUE	61.908	0.83453	0.12335	0.25789	77.024	0.21829	0.5128	0.0070618	74.003	0.5033	-0.38262	0.0039599	71.984	0.92683	-0.36385	0.76211	64	64	63	59	56	85	73	96
340937	ENSDARG00000075178	lpcat3	protein_coding	E007	exon	16	12313998	12314106	109	-	no	FALSE	TRUE	102.19	0.79559	-0.17128	5.8817e-05	92.906	0.80644	-0.13307	0.00036905	86.83	0.97961	-0.049361	0.18637	71.983	0.95584	-0.16045	0.5802	104	113	94	103	88	73	59	70
172342	ENSDARG00000039374	apool	protein_coding	E002	exon	5	22352894	22353593	700	-	no	FALSE	TRUE	159.42	0.69651	-0.33302	0.90528	145.15	0.8388	0.12858	0.002854	130.5	0.61413	-0.55776	0.04495	71.981	0.95601	0.13406	0.99469	188	160	131	169	73	66	77	103
270142	ENSDARG00000060962	btr04	protein_coding	E005	exon	7	15937637	15937757	121	-	no	FALSE	TRUE	99.981	0.672	-0.19674	0.23926	87.66	0.37941	-0.33708	0.075751	83.78	0.78185	0.11878	0.19003	71.98	0.98094	-0.1111	0.64068	107	102	91	105	89	60	70	63
183922	ENSDARG00000041870	ift172	protein_coding	E018	exon	20	38951444	38951551	108	+	no	FALSE	TRUE	64.744	0.9693	-0.044771	3.0621e-08	72.826	0.64789	0.23884	0.0013763	56.168	0.65652	-0.27442	0.024873	71.975	0.92859	0.22877	0.52503	78	81	53	52	99	47	74	63
274461	ENSDARG00000061451	n4bp2	protein_coding	E003	exon	1	22684141	22684265	125	+	no	FALSE	TRUE	57.817	0.44415	-0.32928	0.017334	54.369	0.019191	-1.0246	0.064906	40.138	0.27234	0.68284	0.0021002	71.975	0.96327	-0.1594	0.18817	69	73	45	49	70	84	63	30
106228	ENSDARG00000022020	focad	protein_coding	E016	exon	7	18686564	18686694	131	+	no	FALSE	TRUE	86.589	0.83504	-0.10937	0.0012175	73.409	0.13962	-0.6035	0.0029778	66.835	0.55271	0.46546	0.0012501	71.973	0.77052	-0.7257	0.35515	95	92	98	64	141	54	35	44
488929	ENSDARG00000100190	si:ch211-188p14.4	protein_coding	E010	exon	1	58704920	58705057	138	-	no	FALSE	TRUE	205.76	0.83321	-0.14918	0.31555	196.23	0.56441	-0.22917	7.1824e-05	125.34	0.85584	0.088952	0.0071323	71.972	0.96522	0.027659	0.0057929	212	329	183	115	156	29	46	87
2833	ENSDARG00000001220	mycbp2	protein_coding	E069	exon	9	17170764	17170868	105	-	no	FALSE	TRUE	119.59	0.80443	0.18421	0.0016724	108.78	0.39389	-0.34088	7.4311e-10	101.61	0.29802	0.48753	3.0912e-06	71.972	0.34601	-0.89982	0.0013064	120	134	124	105	127	66	35	82
243751	ENSDARG00000057321	tut1	protein_coding	E002	exon	12	10304291	10304383	93	-	no	FALSE	TRUE	63.034	0.35208	0.44941	0.5977	34.248	0.41074	-0.60451	0.0044436	55.158	0.073082	0.97249	0.0052535	71.97	0.97719	-0.1064	0.86036	41	51	71	89	89	71	60	17
328590	ENSDARG00000074059	dlg5a	protein_coding	E016	exon	13	16297587	16297690	104	+	no	FALSE	TRUE	80.799	0.55454	0.28176	0.051549	92.207	0.9708	0.043607	0	84.352	0.6053	0.29981	9.8446e-06	71.969	0.99603	0.018398	0.62885	86	89	79	73	88	52	78	99
103851	ENSDARG00000021488	cyth1b	protein_coding	E005	exon	12	34061883	34061947	65	+	no	FALSE	TRUE	135.15	0.77418	0.15556	0.29273	110.17	0.15573	-0.47745	0.00012417	107.97	0.092439	0.55163	0.001599	71.967	0.94719	0.26846	0.061659	146	132	116	154	120	40	64	68
387695	ENSDARG00000079616	cramp1	protein_coding	E019	exon	3	15733108	15733191	84	-	no	FALSE	TRUE	67.704	0.90704	0.16523	0.23719	59.503	0.56447	-0.32534	7.2842e-06	59.934	0.6275	0.49604	0.0038038	71.967	0.89067	0.39004	0.90046	64	72	52	87	74	64	78	47
218471	ENSDARG00000053452	pop5	protein_coding	E008	exon	8	41271345	41271493	149	-	no	FALSE	TRUE	63.728	0.41035	-0.34586	0.71243	57.329	0.75014	0.26003	0.14564	35.97	0.40063	-0.63712	0.42524	71.967	0.65385	0.46616	0.77159	80	87	46	48	67	70	78	19
286339	ENSDARG00000062485	dock11	protein_coding	E031	exon	7	19017007	19017078	72	-	no	FALSE	TRUE	117.29	0.9492	0.0075941	0.098058	83.677	0.81276	-0.21079	2.0398e-10	158.83	0.50582	0.29801	3.5544e-05	71.966	0.98272	-0.13494	0	62	42	130	232	15	12	171	130
260621	ENSDARG00000059900	tbc1d9	protein_coding	E018	exon	1	52724257	52724343	87	+	no	FALSE	TRUE	33.461	0.95882	0.078448	0.20285	23.872	0.37125	-0.71034	0.077282	26.221	0.32656	0.78437	0.00040612	71.966	0.99184	0.093627	0.33809	35	29	33	38	77	89	53	12
120625	ENSDARG00000026811	extl3	protein_coding	E006	exon	20	50211630	50211732	103	-	no	FALSE	TRUE	98.412	0.7405	0.18992	0.1286	79.938	0.68667	-0.19376	0.0012743	83.029	0.4209	0.28669	0.10303	71.963	0.90322	-0.29358	0.94517	104	90	100	103	78	76	64	55
187515	ENSDARG00000042525	ebf2	protein_coding	E016	exon	5	66760675	66761462	788	+	no	FALSE	TRUE	468.95	4.425e-05	0.31931	7.1023e-05	439.39	3.6973e-13	-0.83577	0	386.82	6.9117e-20	0.89083	0	71.961	0.32153	-0.73536	0.50248	525	514	402	464	133	52	43	322
491374	ENSDARG00000100409	camlg	protein_coding	E005	exon	21	45595203	45595437	235	-	no	FALSE	TRUE	119.55	0.92885	-0.04109	1	90.512	0.8695	0.16665	0.00069308	109.49	0.77313	-0.33375	0.0024425	71.961	0.97866	0.15368	0.74081	105	104	112	161	80	82	57	70
365014	ENSDARG00000077506	tjp1a	protein_coding	E022	exon	7	30842676	30842771	96	+	no	FALSE	TRUE	178.5	0.95876	-0.032235	0.0015743	161.35	0.051238	-0.57864	4.4601e-14	130.94	0.065891	0.50054	5.5396e-07	71.958	0.83916	-0.41622	0.26	234	181	154	157	82	88	50	94
348831	ENSDARG00000075931	acsl5	protein_coding	E011	exon	12	31333400	31333477	78	-	no	FALSE	TRUE	16.702	0.87849	-0.44151	0.048111	11.951	0.91978	-0.28804	0.32841	15.346	0.90987	-0.20789	0.0010675	71.957	0.9181	-0.25761	0.43788	20	8	9	31	97	63	61	9
172178	ENSDARG00000039350	ssbp1	protein_coding	E006	exon	4	4747029	4747100	72	-	no	FALSE	TRUE	30.125	0.1879	-0.76853	0.06983	28.203	0.98849	-0.045766	0.56447	17.481	0.48551	-0.71766	0.61567	71.953	0.97743	0.092313	0.41918	47	33	26	17	85	81	54	11
145230	ENSDARG00000033928	ndfip2	protein_coding	E005	exon	1	4671585	4671672	88	-	no	FALSE	TRUE	75.313	0.23914	0.2764	0.084425	53.58	0.027561	-0.95896	2.0369e-08	62.218	0.0010565	1.2815	0.0023448	71.952	0.99177	0.090367	0.52894	69	69	70	96	77	68	72	31
147253	ENSDARG00000034434	igf1rb	protein_coding	E004	exon	7	15298255	15298403	149	+	no	FALSE	TRUE	90.133	0.95441	-0.011771	0.74145	87.912	0.91013	0.073738	0.0027998	94.058	0.99366	-0.039472	0.14918	71.95	0.82401	-0.32191	0.46317	74	96	84	110	79	74	65	92
381089	ENSDARG00000079000	tp53bp1	protein_coding	E008	exon	7	52618719	52618829	111	+	no	FALSE	TRUE	84.836	0.47545	-0.4607	1.328e-10	106.85	0.28172	-0.53787	0.0001329	57.25	0.86099	0.10173	0.00029104	71.949	0.32379	-0.81035	0.16946	116	141	43	51	89	93	40	75
380473	ENSDARG00000078947	sdccag8	protein_coding	E008	exon	13	10945029	10945142	114	+	no	FALSE	TRUE	92.128	0.93662	0.083965	0.11793	131.86	0.30496	0.28986	0.00059091	109.38	0.60271	-0.22684	0.00023179	71.948	0.95545	0.2184	0.46735	113	108	70	85	71	61	83	163
321553	ENSDARG00000071294	tonsl	protein_coding	E024	exon	17	8677953	8678019	67	+	no	FALSE	TRUE	74.972	0.94282	0.04746	0.31189	72.461	0.29435	-0.4564	0.011302	57.875	0.29278	0.52067	0.027585	71.948	0.86841	-0.48507	0.70545	93	84	65	63	111	62	51	49
396143	ENSDARG00000086712	si:dkeyp-97b10.3	protein_coding	E004	exon	15	1494522	1494569	48	-	no	FALSE	TRUE	42.612	0.63213	0.38267	0.78667	38.864	0.47509	-0.48618	0.01009	38.249	0.20894	0.86678	0.012181	71.947	0.88328	-0.39765	0.064772	37	50	34	52	74	86	58	32
525131	ENSDARG00000103318	mrpl3	protein_coding	E013	exon	19	19640868	19640945	78	+	no	FALSE	TRUE	168.46	0.69748	-0.10179	0.0011974	99.759	0.0010395	-1.0509	0	131.76	0.0080966	0.92275	0	71.944	0.76296	-0.41971	0.26616	142	146	185	203	99	80	44	35
14109	ENSDARG00000003779	ctnnd2b	protein_coding	E025	exon	2	30649115	30649149	35	-	no	FALSE	TRUE	146.87	0.75157	0.14093	6.7705e-06	240.19	0.017211	0.54515	7.1114e-10	176.11	0.22995	-0.36055	0.00024197	71.944	0.99671	0.062471	0.51902	229	171	109	93	105	55	62	299
82253	ENSDARG00000017244	chd6	protein_coding	E038	exon	6	51660968	51661019	52	-	no	FALSE	TRUE	106.38	0.98266	-0.014408	0.0010577	150.35	0.10042	0.67935	2.7125e-10	140.79	0.01127	-0.7197	0	71.942	0.72324	0.53735	0.56631	134	92	98	107	67	60	87	205
210850	ENSDARG00000052025	pomgnt1	protein_coding	E012	exon	6	33102286	33102369	84	+	no	FALSE	TRUE	77.522	0.96779	-0.040629	0.58587	58.184	0.20098	-0.65843	0.009288	55.209	0.28225	0.62946	0.039416	71.942	0.97166	-0.15431	0.46639	75	88	71	80	78	98	44	24
85592	ENSDARG00000017901	tln2a	protein_coding	E003	exon	7	29592422	29592484	63	+	no	FALSE	TRUE	61.277	0.70496	0.40014	0.043615	56.325	0.7561	0.30559	3.4796e-13	52.234	0.92436	0.033145	2.4867e-08	71.941	0.64909	0.69401	0.15278	80	51	50	68	53	72	87	43
91233	ENSDARG00000019122	he1b	protein_coding	E003	exon	22	14073650	14073790	141	+	no	FALSE	TRUE	893.88	0.41026	0.08729	0.00011235	565.85	3.5741e-09	0.85999	0	798.61	1.9473e-06	-0.9956	0	71.939	0.58153	0.68412	0.74851	672	739	919	1258	131	36	59	361
225632	ENSDARG00000054799	rfc1	protein_coding	E011	exon	1	22563729	22563817	89	-	no	FALSE	TRUE	120.78	0.46782	-0.24657	0.0003077	149.36	0.72427	0.13545	0.00042858	89.493	0.33118	-0.39586	0.008338	71.937	0.9816	0.098	0.70754	177	170	79	71	87	66	66	114
423211	ENSDARG00000091851	tsen2	protein_coding	E003	exon	11	564169	564280	112	-	no	FALSE	TRUE	97.455	0.81249	0.13202	0.40749	63.97	0.75866	-0.13048	0.033329	90.753	0.51477	0.23861	0.032062	71.936	0.99192	0.0084997	0.68577	68	83	110	129	96	66	59	47
114823	ENSDARG00000025043	trip13	protein_coding	E018	exon	16	53101569	53101681	113	+	no	FALSE	TRUE	88.7	0.96164	0.043516	0.7944	82.133	0.060568	-0.73748	1.211e-07	65.827	0.11357	0.6213	3.3561e-05	71.936	0.62156	-0.5235	0.44166	92	116	65	89	97	85	41	50
368174	ENSDARG00000077836	ttc22	protein_coding	E002	exon	6	30682272	30682327	56	+	no	FALSE	TRUE	27.181	0.67648	-0.26479	0.04751	24.102	0.26079	0.75172	3.862e-06	26.249	0.087243	-1.0338	9.7993e-06	71.933	0.90554	-0.39341	0.91045	21	30	23	36	63	134	23	22
241530	ENSDARG00000056966	nek7	protein_coding	E012	exon	22	23213650	23213889	240	-	no	FALSE	TRUE	112.95	0.93869	0.05669	0	109.13	0.63841	0.20757	3.4423e-11	120.87	0.91592	-0.094168	0	71.931	0.96945	0.17764	6.4836e-05	103	103	104	146	83	65	70	118
188337	ENSDARG00000042637	tert	protein_coding	E011	exon	19	635141	635223	83	+	no	FALSE	TRUE	47.949	0.94796	-0.092727	0.11564	55.292	0.29243	-0.48552	0.068472	38.314	0.60781	0.45091	0.35224	71.929	0.98425	0.078864	0.091196	65	61	29	42	108	59	56	44
412495	ENSDARG00000089888	daglb	protein_coding	E002	exon	12	929539	929789	251	-	no	FALSE	TRUE	140.01	0.99442	0.015412	0.32775	109.79	0.87235	0.11914	3.1839e-12	119.38	0.85069	-0.13093	3.7356e-08	71.928	0.99514	-0.035272	0.90609	129	138	136	162	101	65	56	75
151537	ENSDARG00000035532	zgc:110329	protein_coding	E006	exon	5	27544083	27544157	75	-	no	FALSE	TRUE	66.564	0.63287	-0.34706	0.04361	56.322	0.21699	-0.57923	0.032792	50.104	0.70502	0.2933	0.030561	71.927	0.96494	-0.019232	0.25597	84	62	51	74	104	90	31	32
233575	ENSDARG00000056001	fryb	protein_coding	E057	exon	10	34038141	34038350	210	+	no	FALSE	TRUE	79.14	0.75181	-0.17606	6.4366e-05	92.326	0.35403	0.38337	0.00044738	68.627	0.21433	-0.58255	0.00015156	71.926	0.96418	-0.3693	0.34246	96	104	55	69	51	120	45	81
173007	ENSDARG00000039489	git1	protein_coding	E010	exon	15	28523427	28523524	98	-	no	FALSE	TRUE	100.95	0.94314	0.055731	0.29988	101.62	0.41384	-0.32606	0.00012116	84.116	0.48358	0.38311	0.00014566	71.923	0.99671	0.047823	0.70767	111	123	73	105	81	70	67	79
21156	ENSDARG00000005104	limk2	protein_coding	E004	exon	5	20333126	20333261	136	+	no	FALSE	TRUE	137.53	0.72284	-0.10577	0.28333	111.55	0.79278	-0.15945	1.4156e-05	108.7	0.97031	-0.068852	6.7338e-10	71.922	0.98142	0.12314	0.47443	148	136	134	138	74	76	67	67
513656	ENSDARG00000102349	cep55l	protein_coding	E008	exon	12	5076624	5076695	72	+	no	FALSE	TRUE	74.853	0.99168	-0.0057471	0.40928	65.024	0.078745	-0.70313	0.028328	56.326	0.17841	0.74183	0.00026162	71.921	0.70354	-0.40948	0.79326	87	80	56	82	84	95	42	38
60301	ENSDARG00000013056	itpk1a	protein_coding	E008	exon	20	27169944	27170069	126	-	no	FALSE	TRUE	37.21	0.93978	-0.10713	0.69161	27.374	0.64778	0.40014	0.4245	34.989	0.52875	-0.48773	0.029321	71.921	0.97833	-0.13748	0.74623	25	37	43	44	61	107	49	22
65974	ENSDARG00000014137	picalmb	protein_coding	E007	exon	15	19804954	19804984	31	-	no	FALSE	TRUE	78.791	0.91548	0.095001	0.041146	76.025	0.87892	-0.13579	0.00051015	69.654	0.68132	0.24683	0.0052008	71.92	0.83636	0.36435	0.18395	102	68	76	73	82	57	78	63
522282	ENSDARG00000103052	pcyox1	protein_coding	E002	exon	10	7699890	7700042	153	-	no	FALSE	TRUE	119.83	0.60101	0.20544	0.35355	96.292	0.79832	-0.11029	0.0041511	99.1	0.43887	0.29327	0.0036015	71.918	0.65614	-0.5167	0.67288	116	122	107	140	101	76	46	63
78671	ENSDARG00000016687	acadvl	protein_coding	E021	exon	7	20076399	20076471	73	+	no	FALSE	TRUE	106	0.97982	0.016924	0.015585	77.518	0.0023438	-1.3664	1.5615e-09	70.704	0.00090095	1.3502	0.0019812	71.917	0.52273	-0.72149	0.50235	99	129	93	109	117	70	39	24
315680	ENSDARG00000070441	zdhhc17	protein_coding	E010	exon	4	2569467	2569567	101	+	no	FALSE	TRUE	105.98	0.94509	-0.069267	0.11265	86.241	0.98192	-0.034364	0.17654	94.477	0.95434	-0.060203	0.14344	71.916	0.99829	0.026299	0.28343	93	107	99	129	93	63	64	66
355614	ENSDARG00000076627	smg9	protein_coding	E008	exon	16	24812898	24812993	96	+	no	FALSE	TRUE	65.206	0.95001	0.056962	0.71157	51.17	0.79127	-0.16651	0.44579	56.379	0.75417	0.24986	0.32318	71.916	0.97861	-0.17655	0.82119	58	65	64	76	64	100	53	36
263470	ENSDARG00000060184	pkn1a	protein_coding	E009	exon	1	45123074	45123287	214	+	no	FALSE	TRUE	177.8	0.3108	0.28938	0.00029623	202.28	0.056956	0.54437	1.4759e-08	179.51	0.52142	-0.33748	0.01791	71.914	0.70086	-0.62751	0.27615	185	210	155	172	141	45	43	209
500	ENSDARG00000000229	usp49	protein_coding	E006	exon	22	539999	540198	200	+	no	FALSE	TRUE	92.86	0.954	-0.059466	0.94115	92.347	0.97246	-0.0098055	0.22938	97.629	0.90031	-0.080878	0.64494	71.907	0.96463	0.19205	0.87378	100	77	88	110	90	49	79	98
330969	ENSDARG00000074248	tmem237b	protein_coding	E002	exon	6	9663442	9663492	51	+	no	FALSE	TRUE	49.285	0.59025	-0.37908	0.67422	47.212	0.76444	-0.25469	0.038173	38.337	0.89897	-0.14549	0.030375	71.907	0.51763	0.82695	0.21445	42	73	37	49	73	36	104	32
149602	ENSDARG00000035129	zgc:101858	protein_coding	E008	exon	5	64179937	64180136	200	+	no	FALSE	TRUE	130.09	0.55292	0.23225	0.47163	70.91	0.74141	0.18319	0.22741	123.38	0.94903	0.006475	0.0072978	71.906	0.65474	-0.61556	0.46267	79	94	187	155	87	99	36	48
290341	ENSDARG00000062933	cmip	protein_coding	E005	exon	18	13365133	13365180	48	-	no	FALSE	TRUE	75.789	0.89069	-0.17932	0.65906	73.113	0.8916	-0.14716	5.3853e-06	58.281	0.98148	-0.015351	0.0011971	71.905	0.86018	-0.30821	0.42803	78	101	59	71	86	80	54	49
106724	ENSDARG00000022187	usp6nl	protein_coding	E012	exon	4	24079815	24079895	81	-	no	FALSE	TRUE	74.025	0.99493	-0.014553	0.33652	85.939	0.57141	0.29589	0.22232	77.693	0.56168	-0.24012	0.60687	71.905	0.92056	0.24597	0.56099	71	91	69	69	69	67	79	93
291169	ENSDARG00000062986	pnpla7a	protein_coding	E038	exon	21	13562730	13562795	66	-	no	FALSE	TRUE	133.43	0.80078	-0.15435	1.741e-05	129.51	0.30905	-0.34213	0.0016861	96.266	0.74293	0.19332	0.032174	71.904	0.98573	0.07839	0.4608	163	165	110	106	101	55	65	79
458167	ENSDARG00000097456	coa3b	protein_coding	E002	exon	3	22301521	22301880	360	+	no	FALSE	TRUE	97.316	0.98484	0.0016434	0.99854	70.655	0.37751	-0.32671	0.87141	88.088	0.3461	0.33043	0.82984	71.904	0.50304	0.47783	0.0060792	103	64	103	121	85	61	72	52
506590	ENSDARG00000101733	fam168b	protein_coding	E002	exon	24	31397042	31397163	122	+	no	FALSE	TRUE	55.236	0.88271	-0.14379	0.0079181	64.047	0.738	0.24693	4.5996e-05	45.594	0.43722	-0.4739	0.0038146	71.903	0.96461	0.19656	0.56336	60	83	41	42	94	61	65	53
507813	ENSDARG00000101857	CR847893.2	protein_coding	E002	exon	KN149687.1	63400	67139	3740	+	no	FALSE	TRUE	73.553	0.22222	0.3555	0.50624	37.261	0.8871	0.10834	0.55913	98.162	0.2251	0.29928	0.17937	71.899	0.68053	0.35437	0.92343	21	21	111	135	31	40	133	61
510663	ENSDARG00000102102	BX649453.2	protein_coding	E003	exon	4	36201446	36202976	1531	+	no	FALSE	TRUE	35.227	0.63029	0.68904	0.90489	95.682	0.7397	-0.27007	0.58279	113.54	0.0072269	0.80916	0.0091119	71.898	0.98767	0.12626	0.99827	8	24	1	111	64	47	101	212
29564	ENSDARG00000006683	arhgef6	protein_coding	E005	exon	14	31466173	31466259	87	-	no	FALSE	TRUE	53.975	0.55138	-0.45584	0.09203	55.105	0.52799	-0.33594	0.004296	37.992	0.88799	-0.092733	0.58838	71.897	0.94271	-0.18477	0.23907	67	72	29	54	67	72	76	34
337884	ENSDARG00000074828	RHOBTB2	protein_coding	E004	exon	8	50512669	50513615	947	+	no	FALSE	TRUE	104.88	0.074413	-0.369	0.16632	70.996	0.97813	0.0034209	0.83151	94.455	0.29024	-0.38528	0.76563	71.896	0.78886	0.31026	0.97128	85	87	101	149	82	47	87	49
152438	ENSDARG00000035633	tctn2	protein_coding	E005	exon	5	12906557	12906758	202	+	no	FALSE	TRUE	46.064	0.79631	0.33607	0.11187	45.937	0.1437	0.69383	0.10686	56.187	0.65396	-0.39612	0.33765	71.894	0.97858	0.125	0.78546	41	33	66	43	91	47	80	59
277480	ENSDARG00000061737	ece1	protein_coding	E002	exon	11	27672528	27673605	1078	-	no	FALSE	TRUE	103.53	0.00094365	-0.59485	0.0016155	97.146	1.6967e-05	-1.367	9.6922e-06	51.78	0.12497	0.6844	0.014747	71.893	0.99728	0.061646	0.10577	131	159	64	72	123	35	66	27
49314	ENSDARG00000010905	mettl13	protein_coding	E003	exon	20	15036882	15037094	213	-	no	FALSE	TRUE	71.917	0.48761	-0.36326	0.88	50.363	0.80001	0.28028	0.0026045	59.679	0.2735	-0.56947	0.001126	71.893	0.97509	0.11267	0.4542	73	57	69	91	78	78	62	29
189126	ENSDARG00000042751	riok3	protein_coding	E012	exon	24	36362506	36362613	108	+	no	FALSE	TRUE	153.43	0.2815	0.3741	0.071208	100.32	0.37994	-0.40724	1.2986e-07	135.66	0.011849	0.77638	0.00025216	71.89	0.95606	0.19759	0.422	106	144	169	196	79	65	73	64
473221	ENSDARG00000098911	zgc:153293	protein_coding	E004	exon	25	3387459	3387566	108	+	no	FALSE	TRUE	70.424	0.69072	-0.23355	0.97678	85.524	0.99158	0.057654	0.013827	75.339	0.70589	-0.23122	0.048775	71.889	0.93763	0.21793	0.90192	80	78	62	66	65	77	73	95
534003	ENSDARG00000104076	rnf126	protein_coding	E008	exon	2	55242634	55242749	116	+	no	FALSE	TRUE	64.674	0.93877	0.024123	0.051168	54.822	0.76465	-0.15731	0.00917	61.453	0.69658	0.18653	0.35108	71.889	0.96763	0.1729	0.35506	66	53	61	81	71	52	91	48
295526	ENSDARG00000063438	srebf2	protein_coding	E003	exon	3	1346699	1346846	148	+	no	FALSE	TRUE	101.92	0.13891	-0.47923	0.012725	119.66	0.14504	-0.42801	0	84.41	0.99384	-0.1063	2.7155e-08	71.887	0.91387	0.27405	0.71064	125	141	58	95	73	58	84	100
167121	ENSDARG00000038429	csrnp1b	protein_coding	E009	exon	24	19574637	19574821	185	-	no	FALSE	TRUE	93.129	0.83805	-0.11	0.15557	83.724	0.28222	-0.47114	2.5605e-05	68.737	0.54149	0.27777	0.010003	71.885	0.46492	-0.63673	0.72706	118	97	68	97	92	77	52	49
47422	ENSDARG00000010408	igsf9b	protein_coding	E014	exon	8	4822522	4822664	143	-	no	FALSE	TRUE	138.52	0.65625	0.10421	0.00016687	144.12	0.37266	-0.28372	4.2808e-14	118.28	0.21114	0.37145	5.0173e-05	71.884	0.99971	0.076928	0.098493	175	149	105	136	91	58	70	118
259521	ENSDARG00000059806	sacm1lb	protein_coding	E013	exon	16	53734045	53734143	99	+	no	FALSE	TRUE	92.469	0.9579	0.026478	0.5832	79.49	0.95053	0.058112	0.0059653	74.984	0.99691	-0.024572	0.0055567	71.884	0.95629	-0.19426	0.66688	86	109	90	89	108	71	45	53
533676	ENSDARG00000104031	im:6911600	protein_coding	E001	exon	17	41034650	41034792	143	+	no	FALSE	TRUE	91.444	0.86736	-0.17249	0.6358	73.835	0.44049	-0.34098	1.3736e-12	64.641	0.90899	0.25859	5.8797e-10	71.882	0.91225	0.20294	0.97608	93	109	54	118	77	70	70	34
184594	ENSDARG00000042000	si:ch211-63o20.7	protein_coding	E006	exon	20	34808493	34808649	157	-	no	FALSE	TRUE	47.932	0.93909	-0.086911	0.23628	46.19	0.8196	-0.25832	0.030061	35.33	0.93858	0.093216	0.016816	71.882	0.98557	0.053394	0.40013	70	46	43	36	71	95	52	29
196546	ENSDARG00000044016	myo6a	protein_coding	E010	exon	20	723094	723258	165	+	no	FALSE	TRUE	117.55	0.94535	0.045711	9.0834e-06	113.04	0.07837	-0.47956	0	106.65	0.11211	0.55633	0	71.876	0.62884	-0.65075	0.14241	131	117	91	139	83	88	49	97
43659	ENSDARG00000009557	wrap73	protein_coding	E006	exon	8	48839513	48839590	78	-	no	FALSE	TRUE	95.96	0.88763	-0.11178	0.39925	87.01	0.87856	-0.086881	6.3947e-05	83.472	0.95794	-0.0094025	0.00069777	71.873	0.86308	0.31961	0.88505	105	95	75	115	91	69	60	68
293469	ENSDARG00000063219	ubap2l	protein_coding	E010	exon	19	7846466	7846511	46	+	no	FALSE	TRUE	80.902	0.72646	-0.24496	0.00021112	75.723	0.080394	-0.90934	0.00034941	57.976	0.16356	0.67493	4.4659e-05	71.873	0.99968	0.0032079	0.1855	116	79	64	71	68	81	67	44
30833	ENSDARG00000006924	fbxo38	protein_coding	E012	exon	14	38329133	38329273	141	+	no	FALSE	TRUE	57.079	0.89441	-0.1353	0.0096617	64.011	0.80645	0.15722	0.058651	53.861	0.62779	-0.33836	0.0038572	71.873	0.97896	-0.077617	0.47762	60	72	50	50	84	75	60	61
534272	ENSDARG00000104100	bmpr1ba	protein_coding	E003	exon	5	7003604	7003734	131	-	no	FALSE	TRUE	120.99	0.65593	0.16484	0.0045756	114.44	0.72805	-0.22406	0.0006255	101.85	0.063814	0.4501	0.0001703	71.872	0.53687	-0.58305	0.043651	109	157	107	118	100	69	53	87
61432	ENSDARG00000013317	pygmb	protein_coding	E009	exon	7	22563394	22563486	93	+	no	FALSE	TRUE	88.438	0.81097	0.24093	0.052621	73.599	0.34007	0.51714	0.0034347	70.361	0.62912	-0.33695	0.017701	71.87	0.91141	-0.25122	0.20334	102	83	83	90	57	118	42	46
319897	ENSDARG00000071009	kif20ba	protein_coding	E027	exon	17	23467002	23467124	123	+	no	FALSE	TRUE	84.38	0.83821	-0.13507	0.0087677	93.27	0.40679	-0.3274	0.03881	64.017	0.75266	0.19952	0.039495	71.869	0.85759	-0.61656	0.61252	109	112	57	68	66	118	35	68
220890	ENSDARG00000053835	plekhh1	protein_coding	E002	exon	17	38000409	38000578	170	+	no	FALSE	TRUE	291.15	0.96307	0.068046	7.6552e-11	384.11	0.041312	0.41729	2.1846e-08	303.01	0.091115	-0.40519	9.4624e-06	71.868	0.98775	0.12136	0.18059	354	366	214	256	133	44	50	419
164964	ENSDARG00000037943	cpt1cb	protein_coding	E021	exon	3	32153331	32153470	140	-	no	FALSE	TRUE	72.448	0.99738	-0.050376	7.7674e-07	47.109	0.0016141	-1.825	3.593e-05	48.878	0.0014941	1.7863	0.0033999	71.868	0.61754	-1.043	0.7139	77	68	77	70	82	112	28	10
261930	ENSDARG00000060023	ncapg2	protein_coding	E018	exon	7	39944698	39944768	71	+	no	FALSE	TRUE	66.234	0.55161	-0.3149	0.0040155	77.022	0.86405	-0.12304	0.020017	41.849	0.77817	-0.22008	0.0041184	71.868	0.87623	-0.33769	0.63702	94	101	41	37	111	75	39	47
100199	ENSDARG00000020777	cep85l	protein_coding	E002	exon	20	41967038	41967196	159	+	no	FALSE	TRUE	58.502	0.70305	0.23654	0.097327	52.021	0.30229	-0.53862	0.0017022	45.418	0.1827	0.80305	0.041679	71.866	0.877	-0.41282	0.013793	64	66	47	61	73	80	64	33
508162	ENSDARG00000101869	magi3a	protein_coding	E019	exon	23	26384370	26384576	207	-	no	FALSE	TRUE	114.45	0.88093	0.10847	0.00016718	105.87	0.64007	-0.11363	0.012178	102.82	0.63436	0.18715	0.040056	71.865	0.84677	-0.18372	0.51792	112	124	127	98	89	74	57	88
374002	ENSDARG00000078335	amot	protein_coding	E011	exon	21	37850014	37850204	191	+	no	FALSE	TRUE	155.96	0.71987	-0.13638	0.72298	173.64	0.12598	0.37141	0.35865	150.85	0.051493	-0.5406	0.14664	71.862	0.73079	0.53058	0.52397	171	181	132	150	73	48	93	170
42016	ENSDARG00000009217	tom1l2	protein_coding	E009	exon	12	18271639	18271804	166	-	no	FALSE	TRUE	114.6	0.26512	0.32475	0.58911	95.91	0.65326	0.23443	0.08943	109.27	0.78725	0.084261	0.030727	71.862	0.86103	0.43448	0.53964	103	105	111	143	60	79	75	84
116418	ENSDARG00000025549	ndufaf1	protein_coding	E005	exon	13	33115762	33115979	218	+	no	FALSE	TRUE	105.92	0.98492	-0.031107	0.18574	90.097	0.70192	0.25877	0.11783	82.445	0.58193	-0.30382	0.11905	71.855	0.92591	0.22154	0.9655	104	124	90	112	72	72	72	55
449094	ENSDARG00000095890	znf236	protein_coding	E030	exon	16	6851232	6851417	186	+	no	FALSE	TRUE	61.512	0.98229	0.051463	0.18569	60.965	0.80981	-0.35048	0.1526	55.76	0.53556	0.33657	0.069896	71.853	0.90499	0.26659	0.59195	86	47	60	56	57	65	90	53
354592	ENSDARG00000076552	zgc:193801	protein_coding	E005	exon	21	15998689	15998859	171	-	no	FALSE	TRUE	53.744	0.29376	-0.39202	0.10408	55.264	0.43645	-0.38206	0.64798	42.852	0.92526	-0.0389	0.90602	71.852	0.98982	-0.056844	0.99811	66	64	54	34	90	72	58	41
40323	ENSDARG00000008931	renbp	protein_coding	E001	exon	8	36998540	36999146	607	-	no	FALSE	TRUE	65.891	0.2821	0.41829	0.49632	37.142	0.015644	-1.2226	0.046695	57.348	0.00024153	1.6058	0.00048933	71.849	0.68095	-0.63652	0.8671	44	55	70	95	85	84	51	19
240377	ENSDARG00000056840	otud5b	protein_coding	E003	exon	11	25446749	25446813	65	+	no	FALSE	TRUE	93.535	0.061578	-0.50186	0.13537	95.969	0.83945	-0.059634	0.0051159	60.096	0.44082	-0.50087	0.00028263	71.848	0.86041	-0.34574	0.40778	126	126	62	70	101	78	44	52
479660	ENSDARG00000099449	atrxl	protein_coding	E024	exon	5	22569906	22570009	104	+	no	FALSE	TRUE	65.044	0.40695	0.36235	0.0035256	53.348	0.9231	-0.082252	1.5176e-09	61.007	0.396	0.4271	0.00022642	71.847	0.88426	-0.33855	1.4993e-05	54	64	65	79	93	65	62	45
431469	ENSDARG00000093126	si:ch73-112l6.1	protein_coding	E002	exon	21	22351299	22351499	201	-	no	FALSE	TRUE	61.674	0.92857	0.078766	0.013788	56.246	0.40691	0.47382	0.14797	80.917	0.58588	-0.38242	0.00045599	71.847	0.95244	-0.26414	4.0017e-05	46	34	80	85	25	13	162	80
230963	ENSDARG00000055610	exoc2	protein_coding	E022	exon	20	26700579	26700660	82	-	no	FALSE	TRUE	84.205	0.83245	-0.19109	0.0048877	73.535	0.62443	-0.22272	0.00038316	64.734	0.91606	0.038447	7.6381e-06	71.845	0.97763	-0.087861	0.78546	90	96	63	94	118	59	48	45
226565	ENSDARG00000054978	kifc3	protein_coding	E020	exon	18	45581765	45581895	131	+	no	FALSE	TRUE	66.078	0.5726	-0.3188	0.30144	93.129	0.173	0.49508	0.011637	70.736	0.066174	-0.82549	0.05	71.845	0.72381	0.48384	0.31163	92	78	43	58	62	64	87	105
537466	ENSDARG00000104306	CABZ01071406.1	protein_coding	E011	exon	17	39894356	39894436	81	+	no	FALSE	TRUE	63.521	0.35547	-0.42109	0.038357	71.033	0.67221	-0.24936	2.5444e-10	50.317	0.7554	-0.21899	0.11965	71.844	0.94823	-0.17304	0.05072	88	76	37	60	88	77	55	55
96697	ENSDARG00000020080	ek1	protein_coding	E015	exon	24	27598399	27598584	186	+	no	FALSE	TRUE	140.75	0.83447	0.091536	0.056679	169.08	0.0088355	-0.59372	0	124.27	0.071243	0.56623	0.00079535	71.842	0.8568	-0.26315	0.2672	181	179	102	114	96	58	66	153
251433	ENSDARG00000058543	lama5	protein_coding	E036	exon	23	9682717	9682931	215	-	no	FALSE	TRUE	282.77	0.95106	0.032661	0.00020504	223.66	0.88818	0.11297	2.0571e-10	255.8	0.98798	-0.1556	2.9516e-13	71.84	0.27059	NA	0.00047417	225	291	246	381	144	40	45	173
7925	ENSDARG00000002533	adora2b	protein_coding	E001	exon	5	62096900	62097645	746	-	no	FALSE	TRUE	140.06	0.97968	-0.051331	0.99389	101.55	0.89123	-0.057232	0.98065	113.46	0.96672	-0.078016	0.85866	71.839	0.8116	0.29874	0.97995	136	128	99	206	87	26	102	57
108146	ENSDARG00000022712	stat3	protein_coding	E022	exon	3	16944976	16945018	43	+	no	FALSE	TRUE	100.29	0.93761	-0.11919	0.2291	90.045	0.90617	-0.0088856	0.00018801	78.112	0.9765	-0.19056	0.017612	71.839	0.70667	0.53343	0.58777	125	99	72	113	74	57	84	58
74241	ENSDARG00000015902	stat6	protein_coding	E019	exon	23	27178117	27178193	77	-	no	FALSE	TRUE	71.435	0.96487	-0.064572	0.061081	68.736	0.85067	0.11388	0.005037	54.134	0.79695	-0.17062	0.038907	71.836	0.96158	-0.15483	0.8948	95	75	59	62	86	82	52	45
476050	ENSDARG00000099139	fbxw5	protein_coding	E009	exon	5	53830794	53830989	196	-	no	FALSE	TRUE	109.5	0.71088	-0.17123	0.0020912	112.14	0.42294	0.33721	0.0070539	93.473	0.17293	-0.57021	0.021911	71.832	0.83688	0.53569	0.32691	120	133	87	106	86	50	81	91
385543	ENSDARG00000079378	phldb1b	protein_coding	E031	exon	15	18128191	18128289	99	-	no	FALSE	TRUE	164.55	0.8147	0.13424	0.040436	156.2	0.85244	-0.13696	0	133.94	0.36651	0.21986	8.0401e-11	71.827	0.83636	-0.49743	0.74605	158	213	138	160	106	56	60	113
249149	ENSDARG00000058259	celsr1b	protein_coding	E016	exon	25	19731399	19731500	102	+	no	FALSE	TRUE	109.89	0.96265	0.078879	6.982e-07	118.09	0.012232	-0.87522	4.855e-07	73.96	0.079666	0.95792	9.0578e-05	71.825	0.95748	0.11181	0.28608	139	160	66	87	75	55	85	72
408795	ENSDARG00000089207	ankrd27	protein_coding	E008	exon	25	35868003	35868056	54	+	no	FALSE	TRUE	95.276	0.93954	0.07271	0.0026246	92.041	0.98166	0.015237	0.047793	94.637	0.91124	0.056455	0.13906	71.825	0.98926	-0.056936	0.93614	112	75	100	97	69	80	67	90
273653	ENSDARG00000061363	GFOD1	protein_coding	E003	exon	24	39883568	39884198	631	-	no	FALSE	TRUE	61.221	0.89187	0.11954	0.99984	66.551	0.51884	-0.33705	0.0012246	59.434	0.22522	0.4051	0.00071352	71.824	0.79096	-0.53754	0.93372	55	80	49	65	49	117	49	65
33947	ENSDARG00000007624	gins1	protein_coding	E003	exon	13	9855811	9855909	99	+	no	FALSE	TRUE	77.447	0.88333	-0.12711	0.58173	86.047	0.96845	-0.079877	0.038574	51.917	0.90796	-0.078201	0.39115	71.82	0.96754	0.08524	0.87735	120	96	45	58	95	61	64	54
495141	ENSDARG00000100729	tln1	protein_coding	E053	exon	10	6274263	6274446	184	+	no	FALSE	TRUE	356.59	0.23329	-0.20499	0.05647	320.62	0.05849	-0.31096	0	261.99	0.59602	0.086365	4.1576e-09	71.819	0.92943	-0.23101	0.40934	405	420	298	328	104	61	57	186
463520	ENSDARG00000098171	zgc:162193	protein_coding	E005	exon	15	14271466	14271705	240	-	no	FALSE	TRUE	112.15	0.53989	-0.14965	0.00052773	126.61	0.077888	0.57223	0.0038846	84.65	0.099555	-0.75837	0.32816	71.819	0.94466	0.22584	0.94756	144	155	58	105	88	67	64	93
79723	ENSDARG00000016811	ints3	protein_coding	E026	exon	19	27086170	27086270	101	+	no	FALSE	TRUE	60.775	0.87892	-0.17447	0.073858	63.577	0.60704	0.29859	0.0030776	55.594	0.55976	-0.49023	0.023872	71.819	0.99611	0.031286	0.14213	61	75	42	70	88	67	64	57
312632	ENSDARG00000070012	sesn2	protein_coding	E014	exon	19	43761336	43761860	525	+	no	FALSE	TRUE	40.844	0.26709	0.51899	0.50387	26.755	0.86714	-0.1525	0.63075	39.824	0.23901	0.65996	0.17919	71.817	0.82412	-0.33312	0.91855	31	29	49	54	67	85	64	22
127291	ENSDARG00000028900	odf2a	protein_coding	E016	exon	21	13047864	13047964	101	+	no	FALSE	TRUE	62.102	0.95682	-0.067611	0.43933	79.776	0.37803	0.54118	0.099544	60.237	0.22846	-0.61554	0.31242	71.816	0.81269	0.46529	0.48971	96	62	37	60	59	72	82	81
102078	ENSDARG00000021137	adgrv1	protein_coding	E010	exon	5	48091273	48091449	177	+	no	FALSE	TRUE	135.22	0.89869	0.12954	2.2971e-06	158.49	0.14538	-0.3689	0	99.516	0.4036	0.49655	3.9813e-05	71.814	0.5316	-0.56528	1.3364e-07	191	184	77	105	107	54	61	116
89381	ENSDARG00000018742	psme4b	protein_coding	E015	exon	12	23894095	23894184	90	+	no	FALSE	TRUE	135.14	0.94947	0.052103	0.0014468	113.59	0.37333	-0.72709	7.78e-05	98.772	0.022348	0.75818	0.0045677	71.814	0.98265	-0.17463	0.58927	119	181	115	134	114	48	61	60
339920	ENSDARG00000075083	prkdc	protein_coding	E003	exon	7	41069703	41069891	189	-	no	FALSE	TRUE	85.979	0.0022061	-0.90988	2.0424e-06	125.74	0.74339	0.15111	0.011561	56.932	0.10883	-1.085	3.1683e-06	71.812	0.98266	0.078466	0.74826	143	149	27	40	93	66	61	96
509384	ENSDARG00000101986	irf6	protein_coding	E008	exon	22	1164046	1165267	1222	+	no	FALSE	TRUE	58.784	0.89014	0.10103	0.47823	47.003	0.36012	0.49987	0.21787	50.456	0.54626	-0.38987	0.23752	71.802	0.39593	0.6968	0.63325	47	66	50	75	60	70	83	33
293839	ENSDARG00000063258	rfx5	protein_coding	E007	exon	19	7572545	7572627	83	-	no	FALSE	TRUE	56.483	0.82248	0.10117	0.83711	65.784	0.12694	0.64185	0.091079	68.198	0.3749	-0.35522	0.6619	71.802	0.90327	0.22989	0.49218	59	49	64	55	53	76	83	83
119714	ENSDARG00000026519	ralgps2	protein_coding	E022	exon	20	16256711	16256763	53	-	no	FALSE	TRUE	125.53	0.019967	0.55413	1.548e-13	142.24	0.2509	0.38519	5.9086e-10	138.98	0.66382	0.10168	0.00037303	71.801	0.89617	-0.23989	0.352	134	122	116	136	92	58	69	163
172375	ENSDARG00000039378	rcn2	protein_coding	E010	exon	18	26994985	26995112	128	-	no	FALSE	TRUE	86.977	0.49518	0.28249	0.0081287	53.939	0.42979	-0.40807	0.0061203	71.815	0.15702	0.68614	1.0598e-07	71.799	0.91278	0.14878	0.89181	69	77	85	119	71	76	69	26
423209	ENSDARG00000091851	tsen2	protein_coding	E002	exon	11	563203	563292	90	-	no	FALSE	TRUE	87.571	0.93861	-0.06941	0.40749	68.712	0.73121	0.27538	0.033329	85.317	0.4825	-0.36688	0.032062	71.798	0.91018	0.36355	0.68577	82	66	90	114	64	82	69	61
309770	ENSDARG00000069583	CNDP1	protein_coding	E010	exon	16	55310134	55310218	85	-	no	FALSE	TRUE	209.11	0.66928	-0.16788	0.049463	126.26	0.57722	-0.20064	0.00045432	186.08	0.93122	0.014388	0.00046119	71.797	0.8917	-0.27026	0.025119	148	173	233	283	69	38	105	76
200097	ENSDARG00000044692	eri1	protein_coding	E004	exon	21	19874730	19874824	95	-	no	FALSE	TRUE	119.11	0.82137	-0.1428	0.86229	87.359	0.99093	-0.025943	0.21942	96.617	0.82884	-0.11456	0.45078	71.797	0.99968	0.019617	0.18941	134	92	122	132	73	82	62	50
13310	ENSDARG00000003635	mogat3b	protein_coding	E002	exon	5	37998921	37999016	96	+	no	FALSE	TRUE	71.181	0.031548	-0.62302	0.065061	78.603	0.52868	0.28493	0.065055	59.141	0.024364	-0.91831	0.0082648	71.797	0.96327	-0.18846	0.6716	80	97	52	62	74	101	44	64
488919	ENSDARG00000100190	si:ch211-188p14.4	protein_coding	E005	exon	1	58702865	58702892	28	-	no	FALSE	TRUE	197.05	0.65455	-0.1575	0.31555	188.39	0.39809	-0.21902	7.1824e-05	120.08	0.80853	0.074273	0.0071323	71.796	0.95803	-0.19244	0.0057929	226	293	162	124	135	52	41	84
303358	ENSDARG00000068709	fam174b	protein_coding	E003	exon	18	25020301	25020432	132	+	no	FALSE	TRUE	96.387	0.87552	-0.075331	0.5866	82.732	0.33668	-0.41975	0.29385	64.39	0.59712	0.337	0.048807	71.792	0.88366	0.28135	0.38266	118	110	66	100	83	69	66	37
133527	ENSDARG00000030530	slc22a2	protein_coding	E011	exon	20	42790162	42791377	1216	+	no	FALSE	TRUE	50.553	0.96736	-0.044499	0.94047	41.99	0.57776	-0.34018	0.073299	35.509	0.77846	0.40675	0.055417	71.788	0.96632	0.12881	0.98031	55	59	57	33	54	74	84	20
189993	ENSDARG00000042839	dph6	protein_coding	E006	exon	17	53079847	53079965	119	+	no	FALSE	TRUE	105.9	0.91524	0.097566	0.070126	71.001	0.0099395	-1.1042	0.00025127	78.927	0.0024945	1.1529	0.0059281	71.785	0.28389	-0.94995	0.46185	90	112	106	119	128	69	31	27
235151	ENSDARG00000056193	nme7	protein_coding	E015	exon	6	29297326	29297594	269	-	no	FALSE	TRUE	58.471	0.80296	-0.27579	0.69213	61.207	0.93187	0.097617	0.023839	38.376	0.65669	-0.36398	0.052169	71.785	0.76761	0.46363	0.68977	62	96	39	43	88	68	63	35
89130	ENSDARG00000018691	phf2	protein_coding	E022	exon	11	27435472	27435586	115	-	no	FALSE	TRUE	127.71	0.96747	0.046706	0.05487	152.98	0.47929	-0.20045	5.2392e-05	113.28	0.55446	0.2696	0.0032955	71.784	0.97453	0.12462	0.59421	170	155	98	99	87	49	81	139
61450	ENSDARG00000013317	pygmb	protein_coding	E018	exon	7	22575666	22575800	135	+	no	FALSE	TRUE	114.11	0.87154	0.15406	0.052621	91.865	0.81865	0.10383	0.0034347	83.643	0.97812	-0.011552	0.017701	71.782	0.96898	-0.11863	0.20334	91	155	99	118	54	117	45	46
100650	ENSDARG00000020847	atp6v0a1a	protein_coding	E017	exon	3	16811472	16811688	217	+	no	FALSE	TRUE	169.56	0.86557	-0.084791	0.062721	121.11	0.02766	-0.64721	0.045174	139.76	0.092987	0.543	0.0009829	71.777	0.99297	0.043785	0.46425	154	158	181	189	86	73	60	70
433107	ENSDARG00000093374	EPB41L2	protein_coding	E039	exon	20	2335272	2335406	135	-	no	FALSE	TRUE	111.3	0.95129	0.092052	0.43597	105.81	0.053369	-0.57975	0	90.838	0.21989	0.68721	1.7336e-12	71.777	0.73196	-0.59862	0.10577	131	120	80	123	109	61	53	77
166619	ENSDARG00000038300	rnf34a	protein_coding	E010	exon	8	40200781	40201676	896	+	no	FALSE	TRUE	143.54	0.99694	-0.032192	3.0341e-08	110.36	0.10633	-0.4678	0.38782	129.05	0.11207	0.46602	0.13447	71.776	0.99331	-0.068065	0.72232	125	133	163	155	102	67	53	83
167136	ENSDARG00000038432	actr10	protein_coding	E008	exon	20	54413200	54413235	36	+	no	FALSE	TRUE	123.66	0.53245	-0.22722	0.57696	91.269	0.27894	-0.54402	0.0010091	91.608	0.66636	0.23075	0.00023301	71.771	0.97858	0.077641	0.58053	107	144	108	142	105	60	57	41
33824	ENSDARG00000007582	si:ch1073-155h21.1	protein_coding	E002	exon	20	111594	111885	292	+	no	FALSE	TRUE	50.252	0.97624	-0.051708	0.92915	14.989	0.21002	-2.3254	0.34567	45.909	0.15833	2.1867	0.34683	71.77	0.98272	-0.068828	0.92619	16	33	73	76	92	91	39	1
40732	ENSDARG00000008979	golga1	protein_coding	E021	exon	8	41501801	41501891	91	-	no	FALSE	TRUE	105.37	0.97979	0.013055	0.0097255	116.58	0.56822	0.16042	0.00039716	107.28	0.7274	-0.21594	2.4793e-06	71.768	0.84635	0.44601	0.93588	116	111	88	113	73	40	100	121
335161	ENSDARG00000074635	abca1a	protein_coding	E021	exon	1	51968023	51968194	172	+	no	FALSE	TRUE	73.361	0.92093	-0.17042	0.48378	76.006	0.84823	-0.1758	0.00020503	74.793	0.93948	0.016999	5.2817e-05	71.767	0.96632	-0.11093	0.30206	58	91	66	82	116	66	43	78
169688	ENSDARG00000038917	rad50	protein_coding	E011	exon	9	54834956	54835149	194	-	no	FALSE	TRUE	68.702	0.40563	-0.49257	2.7523e-12	106.35	0.37646	0.34834	0.00047646	62.292	0.18759	-0.88787	0.0006437	71.765	0.75321	0.47127	0.22943	101	112	30	42	85	65	68	106
504323	ENSDARG00000101572	cep128	protein_coding	E001	exon	20	5970753	5971010	258	-	no	FALSE	TRUE	53.24	0.55404	-0.32795	0.0070727	79.545	0.87463	0.1315	0.21346	66.769	0.3906	-0.42809	0.0048251	71.765	0.74232	0.5451	0.16465	71	56	43	47	84	46	86	103
242372	ENSDARG00000057100	zwilch	protein_coding	E015	exon	18	19475684	19475712	29	+	no	FALSE	TRUE	64.407	0.71067	-0.34417	0.65067	74.172	0.27919	0.48924	0.0029064	53.746	0.26142	-0.85288	0.019736	71.763	0.70012	0.5079	0.89824	89	76	43	56	87	71	61	62
174089	ENSDARG00000039754	xpc	protein_coding	E013	exon	8	26011024	26011117	94	+	no	FALSE	TRUE	70.285	0.60787	-0.25511	0.11796	76.281	0.36339	-0.38546	0.047753	52.616	0.86253	0.11342	0.013921	71.762	0.49054	0.69431	0.55291	94	89	49	56	63	64	86	54
409153	ENSDARG00000089243	r3hcc1l	protein_coding	E007	exon	1	54280087	54280147	61	+	no	FALSE	TRUE	80.895	0.095283	0.45016	0.014245	53.403	0.78666	-0.16883	0.137	78.07	0.095165	0.53869	0.017005	71.754	0.93077	-0.2015	0.78545	62	59	87	116	71	88	58	43
334189	ENSDARG00000074548	zbtb17	protein_coding	E006	exon	23	24316603	24316723	121	-	no	FALSE	TRUE	52.082	0.97621	-0.038347	0.065873	47.541	0.91619	-0.089357	0.0064204	45.843	0.97039	0.052177	0.010465	71.754	0.57091	-0.59683	0.84238	47	61	56	46	94	76	51	38
313872	ENSDARG00000070127	nfxl1	protein_coding	E018	exon	23	44119393	44119530	138	+	no	FALSE	TRUE	102.29	0.94445	-0.037053	0.326	77.113	0.014462	-0.88208	0.0043261	82.651	0.04425	0.79793	6.9398e-06	71.752	0.97845	0.12442	0.029554	92	106	108	106	86	63	69	45
397339	ENSDARG00000086950	si:ch211-269k10.2	protein_coding	E016	exon	16	53360263	53360482	220	+	no	FALSE	TRUE	128.27	0.0053254	0.60503	0.0097369	73.878	0.97378	0.01556	0.0022107	141.32	0.05487	0.5436	0.0025656	71.751	0.93753	0.24622	0.69089	68	74	170	196	85	44	87	78
356635	ENSDARG00000076763	sp2	protein_coding	E005	exon	11	12014051	12014269	219	-	no	FALSE	TRUE	87.837	0.66393	-0.23093	0.12577	104.21	0.94641	-0.11004	0.000353	80.648	0.73194	-0.19219	0.0009571	71.751	0.98039	-0.083471	0.89007	124	93	65	77	79	69	69	98
315666	ENSDARG00000070441	zdhhc17	protein_coding	E003	exon	4	2562893	2563015	123	+	no	FALSE	TRUE	121.7	0.12145	0.39615	0.11265	83.397	0.8742	0.06879	0.17654	116.36	0.43822	0.30346	0.14344	71.748	0.88557	-0.27945	0.28343	83	106	147	150	90	75	55	67
29159	ENSDARG00000006600	lsm14aa	protein_coding	E021	exon	25	35398580	35398641	62	+	no	FALSE	TRUE	84.651	0.85954	-0.16507	0.018633	79.312	0.96428	-0.09968	2.062e-07	52.971	0.88794	-0.076556	7.3504e-05	71.747	0.95803	0.24313	0.16508	125	93	57	72	89	56	73	36
169643	ENSDARG00000038910	pccb	protein_coding	E004	exon	2	25453715	25453814	100	-	no	FALSE	TRUE	164.28	0.8379	-0.091878	0.21423	157.03	0.052065	0.52808	2.5602e-08	135.03	0.088504	-0.64108	3.9045e-07	71.746	0.97763	0.12263	0.77357	182	188	156	140	98	56	66	116
75679	ENSDARG00000016163	usp33	protein_coding	E001	exon	2	8919150	8919383	234	+	no	FALSE	TRUE	97.853	0.93268	0.072161	2.0525e-05	72.039	0.016797	-0.91617	0.00092416	79.877	0.017863	1.0019	0.0024636	71.746	0.94148	0.22373	0.33261	84	101	112	96	82	62	73	42
97534	ENSDARG00000020235	sept9a	protein_coding	E012	exon	3	34347645	34347848	204	-	no	FALSE	TRUE	97.015	0.97839	0.018476	0.38994	78.427	0.15913	-0.71979	7.4875e-07	68.349	0.093903	0.61316	0.024232	71.746	0.99061	-0.074423	0.96778	122	93	75	105	59	74	80	36
170609	ENSDARG00000039125	map4k5	protein_coding	E005	exon	13	36587608	36587676	69	-	no	FALSE	TRUE	87.616	0.9458	-0.061101	0.10206	80.005	0.20415	-0.51096	5.7471e-05	66.498	0.40305	0.43043	0.024998	71.745	0.97064	0.14019	0.78737	102	99	68	88	91	62	66	50
314144	ENSDARG00000070164	ubr2	protein_coding	E009	exon	13	3141355	3141451	97	-	no	FALSE	TRUE	88.337	0.98583	-0.079605	3.7195e-08	83.637	0.96393	-0.19786	1.6487e-05	80.018	0.84486	0.097823	4.0358e-05	71.735	0.93347	-0.24577	0.63692	53	131	87	86	98	67	56	71
497100	ENSDARG00000100916	uvssa	protein_coding	E013	exon	14	14814573	14814896	324	-	no	FALSE	TRUE	76.024	0.8724	0.10139	0.56351	87.415	0.38545	0.35261	0.39143	83.186	0.60421	-0.28516	0.097464	71.735	0.99849	-0.027885	0.58532	89	70	69	80	75	79	63	99
177443	ENSDARG00000040380	arhgef1a	protein_coding	E015	exon	19	11152668	11152918	251	-	no	FALSE	TRUE	38.492	0.69665	-0.32233	0.30312	36.322	0.71837	-0.29966	0.0028091	30.452	0.97061	-0.092417	0.0039236	71.735	0.82048	0.32875	0.45379	36	52	28	41	58	66	88	25
509483	ENSDARG00000101996	cxxc1a	protein_coding	E014	exon	8	7833187	7833334	148	+	no	FALSE	TRUE	89.24	0.42853	0.43067	0.010065	63.196	0.94628	0.00090805	0.00020527	68.127	0.52941	0.39239	1.3342e-05	71.732	0.91944	-0.22804	0.091857	77	96	89	98	86	85	49	29
207393	ENSDARG00000045910	tmem181	protein_coding	E009	exon	4	353965	354089	125	+	no	FALSE	TRUE	96.281	0.93792	-0.12062	0.53577	67.352	0.76159	-0.23496	0.032738	90.854	0.8028	0.12205	7.6525e-05	71.731	0.7057	0.55326	0.35922	55	99	85	149	75	47	92	53
169307	ENSDARG00000038868	eng2b	protein_coding	E001	exon	2	29992886	29993702	817	+	no	FALSE	TRUE	358.31	0.79315	0.056775	0.98682	344.18	0.084144	-0.23709	0.31169	273.09	0.064881	0.30501	0.21807	71.73	0.83694	-0.21507	0.94369	480	369	272	341	187	37	14	227
370919	ENSDARG00000078105	depdc5	protein_coding	E019	exon	10	17227780	17228011	232	-	no	FALSE	TRUE	86.647	0.93176	-0.070853	7.175e-13	92.48	0.80598	0.13627	0.042461	84.854	0.78656	-0.19816	0.00049276	71.73	0.68642	-0.5637	0.51611	103	84	91	72	118	73	35	91
29922	ENSDARG00000006786	copz2	protein_coding	E006	exon	3	23970149	23970240	92	+	no	FALSE	TRUE	221.87	0.98345	0.0089835	0.00050001	168.91	0.17911	-0.35192	9.6037e-07	166.68	0.24909	0.41253	9.0507e-06	71.726	0.9031	-0.26828	0.38041	213	242	195	249	105	72	46	83
117086	ENSDARG00000025754	ube2f	protein_coding	E009	exon	1	5961064	5961134	71	+	no	FALSE	TRUE	91.845	0.92263	0.083863	0.47161	78.787	0.71583	-0.16736	3.1847e-07	76.416	0.6278	0.22997	0.0007951	71.726	0.70835	-0.47891	0.88357	92	98	83	99	89	78	53	55
208723	ENSDARG00000046141	zgc:162025	protein_coding	E002	exon	8	39785706	39785796	91	-	no	FALSE	TRUE	133.53	0.66938	-0.17117	0.93385	90.856	0.24868	-0.36557	0.37436	107.32	0.49881	0.30204	0.10956	71.723	0.79395	0.42378	0.89731	122	121	142	152	100	84	39	46
342443	ENSDARG00000075332	si:ch211-119d14.3	protein_coding	E002	exon	8	46023572	46023743	172	-	no	FALSE	TRUE	47.374	0.86368	-0.14464	0.37942	58.68	0.71002	0.20251	0.0039917	45.845	0.55967	-0.36453	0.00037196	71.723	0.96059	-0.064467	0.84449	70	47	41	35	61	102	53	59
133841	ENSDARG00000030608	rhogd	protein_coding	E004	exon	14	11866857	11867583	727	+	no	FALSE	TRUE	98.012	0.86451	0.0684	0.97777	93.949	0.27092	0.33769	0.75716	88.492	0.5258	-0.21601	0.94141	71.722	0.98094	-0.059522	0.98775	113	94	100	89	53	89	71	80
167132	ENSDARG00000038432	actr10	protein_coding	E006	exon	20	54410089	54410156	68	+	no	FALSE	TRUE	135.56	0.99644	0.033879	0.57696	87.863	0.21813	-0.80329	0.0010091	103.47	0.052965	0.75113	0.00023301	71.721	0.96987	-0.18256	0.58053	97	152	137	160	115	59	50	34
106030	ENSDARG00000021987	plecb	protein_coding	E021	exon	16	5540360	5540429	70	+	no	FALSE	TRUE	513.44	0.84814	0.15167	7.2452e-11	479.92	0.06246	0.40754	0	444.88	0.55758	-0.37129	0	71.72	0.85387	-0.37517	0.24416	514	583	409	581	78	83	57	379
499785	ENSDARG00000101144	zdhhc13	protein_coding	E011	exon	7	16281115	16281215	101	+	no	FALSE	TRUE	62.653	0.66422	0.25338	0.086124	42.634	0.8612	-0.13977	0.015024	62.063	0.46033	0.40688	0.084806	71.72	0.67104	-0.55329	0.20578	52	41	76	81	79	102	39	37
60293	ENSDARG00000013056	itpk1a	protein_coding	E004	exon	20	27158433	27158598	166	-	no	FALSE	TRUE	35.385	0.86367	-0.18709	0.69161	22.997	0.61267	-0.45048	0.4245	29.308	0.77776	0.28315	0.029321	71.719	0.75574	-0.559	0.74623	29	32	39	42	65	114	39	12
517610	ENSDARG00000102651	GTPBP2	protein_coding	E008	exon	13	735449	735623	175	-	no	FALSE	TRUE	79.374	0.75878	0.18926	0.024204	83.354	0.87581	-0.055276	0.025608	72.689	0.62513	0.24185	0.19456	71.717	0.50409	-0.67465	0.7518	85	93	73	71	80	89	50	75
272420	ENSDARG00000061205	stag1a	protein_coding	E033	exon	2	25446895	25447009	115	+	no	FALSE	TRUE	124.49	0.18874	-0.54545	8.1357e-07	191.7	0.83378	0.028728	0	111.44	0.43714	-0.55497	0.014725	71.714	0.9607	-0.18529	0.78942	203	184	50	80	57	69	86	189
393433	ENSDARG00000086075	ttc3	protein_coding	E033	exon	10	97065	97101	37	-	no	FALSE	TRUE	86.409	0.064785	0.54032	0.00035339	78.199	0.68285	0.20289	0.010622	99.452	0.4157	0.34094	2.5708e-06	71.707	0.97098	0.17068	0.16429	63	73	106	103	63	87	65	93
130662	ENSDARG00000029795	fam213b	protein_coding	E002	exon	11	40358683	40358917	235	-	no	FALSE	TRUE	149.29	0.49519	-0.21823	0.5003	126.88	1.6833e-13	-1.671	0	89.197	3.5012e-08	1.5369	3.0031e-13	71.706	0.060644	-1.1264	0.024145	203	167	122	117	112	88	26	42
216663	ENSDARG00000053082	thada	protein_coding	E017	exon	13	8569540	8569695	156	+	no	FALSE	TRUE	69.532	0.92549	-0.090872	0.0018351	70.159	0.27382	0.50124	0.0028357	70.403	0.3603	-0.62891	0.00091324	71.706	0.96792	-0.12191	0.33201	62	77	57	86	95	75	51	71
33069	ENSDARG00000007413	arid2	protein_coding	E003	exon	4	1802854	1802945	92	-	no	FALSE	TRUE	67.152	0.9123	0.08938	0.027504	69.818	0.71111	-0.20037	5.6877e-09	59.535	0.67577	0.24091	0.00032932	71.706	0.86483	0.32187	0.026672	77	76	48	73	55	74	83	60
469788	ENSDARG00000098680	si:zfos-2326c3.2	protein_coding	E030	exon	14	9371700	9371810	111	-	no	FALSE	TRUE	114.89	0.95786	0.044242	0	124.04	0.25136	0.42747	5.4621e-11	118.29	0.34149	-0.34117	3.002e-06	71.701	0.53776	0.65211	0.28997	137	103	118	106	88	49	80	130
41948	ENSDARG00000009209	slc9a6a	protein_coding	E010	exon	14	31291325	31291430	106	+	no	FALSE	TRUE	54.355	0.97871	-0.019399	0.058193	50.245	0.67473	0.25904	0.5334	50.522	0.8197	-0.33671	0.66137	71.7	0.97587	-0.084389	0.2737	56	53	68	41	75	80	62	44
115848	ENSDARG00000025340	tusc2b	protein_coding	E004	exon	22	10633159	10633279	121	+	no	FALSE	TRUE	88.196	0.70278	-0.21441	0.0093639	73.927	0.99427	-0.021202	0.023864	69.806	0.75756	-0.25359	0.17424	71.699	0.98543	0.062541	0.42804	94	92	74	98	90	55	73	46
68370	ENSDARG00000014592	dennd1a	protein_coding	E006	exon	21	8351529	8351648	120	+	no	FALSE	TRUE	113.44	0.8871	-0.10244	0.00055001	118.61	0.85412	-0.065139	0.014413	114.18	0.95778	-0.035609	0.023597	71.697	0.92675	-0.2033	0.0068944	101	134	88	138	76	67	73	120
335373	ENSDARG00000074639	CABZ01090749.1	protein_coding	E014	exon	24	60403	60468	66	-	no	FALSE	TRUE	50	0.82811	-0.20641	0.46757	43.122	0.98234	0.090076	0.34279	43.728	0.81139	-0.22516	0.0098185	71.691	0.80436	0.42849	0.57658	46	54	39	64	78	41	95	33
393627	ENSDARG00000086107	MTERF1	protein_coding	E002	exon	19	435730	436291	562	-	no	FALSE	TRUE	50.315	0.62569	-0.17831	0.73289	39.753	0.42189	0.44739	0.45872	46.465	0.13464	-0.49951	0.44719	71.689	0.97626	-0.065968	0.97797	39	51	56	56	91	85	45	32
75154	ENSDARG00000016016	dbnlb	protein_coding	E009	exon	8	52345357	52345408	52	+	no	FALSE	TRUE	126.48	0.44747	-0.17225	0.035132	120	0.49726	0.13544	4.3435e-14	105.33	0.16978	-0.40051	6.7759e-10	71.686	0.99701	-0.016939	0.10229	146	135	107	126	69	84	63	90
150890	ENSDARG00000035390	tnpo1	protein_coding	E009	exon	5	34616222	34616380	159	-	no	FALSE	TRUE	118.08	0.42861	-0.26654	2.4505e-10	105.81	0.00062472	-0.95872	0.00042828	90.43	0.054683	0.68658	2.0567e-08	71.686	0.97906	0.11168	0.85638	136	130	100	114	75	59	81	66
282931	ENSDARG00000062187	kif14	protein_coding	E005	exon	22	22416491	22416589	99	+	no	FALSE	TRUE	83.016	0.99046	0.015949	0.054466	82.926	0.006274	-0.86745	1.6642e-06	56.062	0.025479	0.86372	1.6567e-08	71.683	0.97421	-0.22	0.82699	114	101	59	66	109	53	60	47
253448	ENSDARG00000058800	rab25a	protein_coding	E005	exon	19	7501750	7501942	193	-	no	FALSE	TRUE	32.423	0.95343	-0.082094	0.98116	20.226	0.15633	-1.5891	0.00081243	21.563	0.20535	1.5185	0.0032923	71.675	0.72111	-0.68183	0.26608	32	32	31	36	95	108	21	3
276966	ENSDARG00000061691	qpctla	protein_coding	E001	exon	18	37238132	37239010	879	+	no	FALSE	TRUE	234.22	0.44939	0.23985	0.54487	134.33	0.78447	0.1449	5.5571e-05	216.44	0.81033	0.079117	0.0010205	71.672	0.80087	0.38286	0.76813	143	190	301	298	92	51	75	87
286951	ENSDARG00000062532	fam21c	protein_coding	E034	exon	13	17988621	17988704	84	-	no	FALSE	TRUE	137.82	0.94059	-0.061906	0.026401	147.73	0.38957	0.29327	5.4322e-06	128.59	0.5346	-0.3554	0.001661	71.671	0.86965	0.35961	0.44957	157	153	100	152	78	63	75	137
86168	ENSDARG00000018000	ubp1	protein_coding	E005	exon	19	43250472	43250577	106	+	no	FALSE	TRUE	66.579	0.5673	0.45645	0.0003939	48.599	0.070667	-0.81919	0.0037068	55.074	0.069107	1.312	0.03539	71.671	0.98315	-0.073275	0.93948	65	59	51	95	78	63	75	29
47905	ENSDARG00000010524	si:ch211-282j22.3	protein_coding	E012	exon	21	13679908	13680005	98	-	no	FALSE	TRUE	77.272	0.74984	0.17979	0.073749	67.984	0.54177	-0.28474	0.00018725	62.495	0.35135	0.46053	0.40961	71.67	0.93031	-0.26443	0.36737	85	81	63	85	94	57	68	46
416329	ENSDARG00000090654	gak	protein_coding	E011	exon	5	8961482	8961675	194	-	no	FALSE	TRUE	91.175	0.29324	0.36355	0.072296	90.103	0.28876	0.39162	1.1213e-11	102.34	0.95002	-0.031627	1.3518e-10	71.665	0.91522	0.27212	0.31386	73	88	101	104	74	62	79	104
65868	ENSDARG00000014098	pkd2	protein_coding	E002	exon	1	49897354	49897467	114	+	no	FALSE	TRUE	55.523	0.94026	0.084675	0.76521	50.777	0.45769	-0.38513	0.032724	46.861	0.4188	0.4684	0.17289	71.665	0.99315	-0.017261	0.88772	61	58	51	55	91	75	54	38
270582	ENSDARG00000061024	rabggta	protein_coding	E014	exon	23	1710459	1710547	89	+	no	FALSE	TRUE	76.038	0.67502	0.22721	0.70157	59.117	0.49673	0.36696	0.0028706	77.676	0.86897	-0.12853	0.0024243	71.664	0.91677	-0.3185	0.91137	55	66	90	93	78	106	36	57
21620	ENSDARG00000005186	sp4	protein_coding	E007	exon	19	2626677	2626876	200	+	no	FALSE	TRUE	106.87	0.93064	-0.069328	0.97494	138.51	0.64777	0.17006	0.00014204	92.382	0.62464	-0.25862	0.070723	71.66	0.93332	0.25239	0.9793	147	147	71	74	100	43	76	126
68971	ENSDARG00000014717	CABZ01078858.1	protein_coding	E025	exon	17	1546535	1546730	196	-	no	FALSE	TRUE	79.946	0.25537	0.40948	1.6261e-05	98.708	0.00050345	0.98768	0	103.91	0.10421	-0.55753	1.6311e-11	71.659	0.99213	0.0016259	0.10056	73	76	82	91	87	74	58	134
67557	ENSDARG00000014430	rabgef1	protein_coding	E015	exon	10	32930883	32931076	194	-	no	FALSE	TRUE	100.69	0.75991	-0.19246	0.13607	114.87	0.0084166	0.62117	0.0008601	104.08	0.0028469	-0.85056	0.0068552	71.658	0.75832	0.52787	0.67637	121	99	95	93	86	55	76	122
136989	ENSDARG00000031562	tada2a	protein_coding	E015	exon	15	15882971	15883044	74	+	no	FALSE	TRUE	75.834	0.12739	0.59989	0.027586	56.132	0.83187	0.20161	0.081404	68.043	0.43954	0.44883	0.037642	71.658	0.92296	0.3159	0.48631	74	59	69	104	102	49	69	41
518920	ENSDARG00000102766	dennd4c	protein_coding	E025	exon	7	58803280	58803455	176	-	no	FALSE	TRUE	93.915	0.91544	0.12663	0.00016538	85.331	0.4379	-0.27934	1.4591e-07	72.773	0.47823	0.36518	2.7317e-05	71.657	0.78716	-0.35901	0.40967	100	112	68	103	112	68	44	55
28103	ENSDARG00000006389	smad2	protein_coding	E019	exon	10	14971375	14971511	137	-	no	FALSE	TRUE	80.123	0.95546	-0.10665	0	95.059	0.23921	0.44063	8.2188e-07	86.236	0.17103	-0.45883	0.042229	71.656	0.98969	-0.0025516	0.18224	84	91	72	78	88	61	69	106
53350	ENSDARG00000011743	pigo	protein_coding	E005	exon	10	17796327	17796486	160	+	no	FALSE	TRUE	71.527	0.53906	-0.325	0.015685	57.118	0.27066	-0.57201	0.04265	54.442	0.68415	0.26064	0.15493	71.655	0.45659	-0.73001	0.42284	82	68	63	77	114	74	37	31
543013	ENSDARG00000104811	cyp2aa2	protein_coding	E004	exon	23	42494310	42494470	161	+	no	FALSE	TRUE	24.593	0.90849	0.14394	0.12369	21.549	0.82094	-0.24157	0.47257	20.258	0.69753	0.34122	0.95569	71.652	0.98771	-0.031404	0.25501	23	29	19	29	93	92	37	15
229989	ENSDARG00000055502	cicb	protein_coding	E019	exon	16	11326113	11326247	135	+	no	FALSE	TRUE	81.251	0.22937	-0.42713	0.00177	100.88	0.98763	-0.015752	5.5687e-12	69.176	0.37996	-0.42301	5.2957e-06	71.651	0.92572	0.2028	0.77079	116	102	59	56	68	66	80	89
492001	ENSDARG00000100456	ptk2aa	protein_coding	E016	exon	19	1863741	1863805	65	+	no	FALSE	TRUE	131.99	0.93222	0.057023	0.011376	150.35	0.28981	-0.34146	7.7468e-10	112.46	0.30044	0.38995	2.4241e-05	71.649	0.99184	-0.03109	0.31641	155	176	94	115	93	60	66	128
55573	ENSDARG00000012219	dpf2	protein_coding	E010	exon	5	37150875	37150956	82	+	no	FALSE	TRUE	92.414	0.86806	-0.10556	0.0047025	91.3	0.98981	0.00050352	0.029223	84.386	0.85213	-0.12165	0.00050283	71.649	0.97817	-0.14703	0.9261	102	96	99	76	71	91	55	80
384445	ENSDARG00000079312	kmt2ca	protein_coding	E039	exon	24	7485023	7485217	195	+	no	FALSE	TRUE	111.17	0.73054	-0.19289	3.1883e-07	154.61	0.017994	0.6122	8.4096e-09	132.62	0.05004	-0.80823	1.6445e-08	71.647	0.20836	1.0539	0.10016	138	120	78	118	68	34	109	192
228623	ENSDARG00000055284	afap1	protein_coding	E019	exon	12	22794455	22795095	641	+	no	FALSE	TRUE	144	0.89715	0.055105	0.077558	141.87	0.40808	-0.29413	3.2411e-11	115.41	0.45488	0.18396	4.6819e-07	71.644	0.882	0.30956	0.90059	186	151	103	148	103	47	70	103
289559	ENSDARG00000062837	spata13	protein_coding	E009	exon	24	21733857	21733975	119	-	no	FALSE	TRUE	139.92	0.94961	0.0054691	0.25653	109.88	0.58504	-0.31814	0.014935	113.15	0.35343	0.23809	0.0055621	71.644	0.95332	-0.18631	0.096606	112	166	137	150	113	66	45	67
10466	ENSDARG00000003041	CABZ01111496.1	protein_coding	E001	exon	20	54370474	54370718	245	+	no	FALSE	TRUE	122.76	0.75576	0.22234	0.63532	104.45	0.72807	0.2027	0.01388	130.67	0.94528	0.0086031	0.15652	71.644	0.78729	-0.38309	0.96657	84	117	155	134	90	78	52	110
26024	ENSDARG00000006031	abat	protein_coding	E016	exon	3	27737201	27737341	141	-	no	FALSE	TRUE	73.736	0.71889	-0.23324	0.46853	66.315	0.83017	-0.092933	0.021471	58.41	0.91313	-0.10665	0.0068685	71.644	0.9474	-0.16263	0.82839	74	89	49	89	74	84	59	44
176965	ENSDARG00000040284	si:dkey-79d12.5	protein_coding	E005	exon	16	24916896	24917006	111	-	no	FALSE	TRUE	64.872	0.9782	0.071481	0.053241	47.189	0.83543	0.1406	0.10653	52.855	0.89627	-0.087843	0.00010237	71.644	0.71568	0.43244	0.83866	65	57	51	90	57	71	84	27
72100	ENSDARG00000015374	st3gal3a	protein_coding	E015	exon	6	3235229	3235375	147	+	no	FALSE	TRUE	87.578	0.87395	0.15887	0.00045696	75.167	0.91254	-0.030271	0.063186	78.584	0.79852	0.23697	2.2428e-05	71.643	0.87436	0.61812	0.00016171	85	86	72	112	79	40	95	60
291104	ENSDARG00000062986	pnpla7a	protein_coding	E005	exon	21	13520513	13520665	153	-	no	FALSE	TRUE	139.57	0.70394	-0.27468	1.741e-05	135.89	0.17968	-0.55537	0.0016861	93.858	0.67873	0.28431	0.032174	71.641	0.99875	0.02038	0.4608	152	204	83	134	98	59	63	74
353405	ENSDARG00000076419	si:dkeyp-117b11.2	protein_coding	E002	exon	8	2160967	2161108	142	-	no	FALSE	TRUE	45.655	0.83081	0.26444	0.39728	38.569	0.68117	-0.1111	0.0081502	42.095	0.34581	0.51823	0.00048057	71.639	0.95728	0.20262	0.0051707	36	50	46	52	83	52	81	32
120233	ENSDARG00000026736	il11ra	protein_coding	E010	exon	10	13376063	13376223	161	-	no	FALSE	TRUE	90.122	0.50289	-0.32234	0.14504	122.15	0.029106	0.61874	0.00079266	102.4	0.018188	-0.86652	0.026907	71.638	0.77079	0.36745	0.85361	115	98	56	100	76	58	81	145
415805	ENSDARG00000090581	wdr4	protein_coding	E011	exon	9	19678273	19678395	123	-	no	FALSE	TRUE	44.806	0.77327	-0.21025	0.42706	36.54	0.29279	-0.73942	0.076997	27.004	0.56439	0.54857	0.0032533	71.636	0.659	0.51433	0.38899	55	53	33	42	78	64	74	11
468195	ENSDARG00000098544	ncdn	protein_coding	E001	exon	19	47902282	47902684	403	-	no	FALSE	TRUE	85.276	0.092537	0.52956	5.8854e-07	60.731	0.93311	0.09197	0.027664	77.9	0.35255	0.42325	4.596e-05	71.635	0.89603	-0.24605	0.90023	78	65	85	115	104	77	42	45
122324	ENSDARG00000027353	zmym2	protein_coding	E025	exon	9	21649239	21649295	57	-	no	FALSE	TRUE	67.993	0.83465	0.17468	1.1048e-05	65.792	0.44575	-0.34472	3.5197e-05	52.852	0.31873	0.49849	0.041553	71.635	0.89226	0.30816	0.6939	83	77	55	62	71	70	74	45
202718	ENSDARG00000045289	gpr137c	protein_coding	E001	exon	17	14957637	14958311	675	+	no	FALSE	TRUE	84.154	0.93991	-0.079295	0.067449	74.207	0.46006	-0.30952	0.055343	73.13	0.685	0.11208	0.006191	71.633	0.88691	0.34715	0.79924	96	76	74	95	79	51	85	57
128034	ENSDARG00000029133	tubgcp3	protein_coding	E015	exon	1	45742032	45742142	111	+	no	FALSE	TRUE	72.935	0.83644	0.16051	0.017895	68.583	0.56238	-0.31524	1.1917e-06	59.096	0.36961	0.47033	0.00028845	71.633	0.39418	-0.77173	0.10128	91	73	57	76	90	89	42	49
463151	ENSDARG00000098122	BX005085.2	protein_coding	E004	exon	3	7188238	7188342	105	-	no	FALSE	TRUE	26.273	0.18383	-0.96342	0.0080606	36.667	0.97418	0.055813	0.30399	22.557	0.27114	-1.0124	0.071758	71.633	0.99669	-0.025726	0.88784	43	34	19	12	50	88	74	34
395411	ENSDARG00000086505	mast3b	protein_coding	E016	exon	11	13251795	13252003	209	-	no	FALSE	TRUE	58.965	0.93062	-0.063337	0.13496	76.137	0.39073	0.36466	0.0080373	67.549	0.34845	-0.41744	0.0072461	71.632	0.99773	0.039567	0.2204	78	54	47	61	82	76	60	91
384473	ENSDARG00000079312	kmt2ca	protein_coding	E053	exon	24	7497123	7497292	170	+	no	FALSE	TRUE	135.55	0.50926	0.29991	3.1883e-07	114.1	0.15985	-0.56905	8.4096e-09	119.27	0.0033091	0.86739	1.6445e-08	71.626	0.91248	0.24423	0.10016	120	145	125	158	84	50	82	87
382592	ENSDARG00000079131	si:dkeyp-118b1.2	protein_coding	E006	exon	12	10084409	10084431	23	+	no	FALSE	TRUE	78.014	0.90414	0.15184	0.3174	64.846	0.75197	-0.19854	0.10005	63.24	0.66297	0.32921	0.10909	71.626	0.97531	0.1089	0.067063	90	71	61	95	78	75	64	42
529130	ENSDARG00000103670	cmc1	protein_coding	E003	exon	16	55104649	55104739	91	+	no	FALSE	TRUE	97.618	0.31058	0.34261	0.33843	57.735	0.016194	-1.071	1.1078e-12	76.2	0.00048981	1.3157	4.3137e-11	71.62	0.97725	-0.13628	0.98507	80	87	114	110	97	62	61	20
251429	ENSDARG00000058543	lama5	protein_coding	E034	exon	23	9682265	9682448	184	-	no	FALSE	TRUE	348.36	0.11168	0.23321	0.00020504	218.4	0.00026844	-0.73662	2.0571e-10	289.11	1.4121e-06	0.89378	2.9516e-13	71.617	0.074801	NA	0.00047417	272	314	358	456	161	38	33	109
63521	ENSDARG00000013730	slc4a4a	protein_coding	E007	exon	5	45154617	45154726	110	-	no	FALSE	TRUE	67.595	0.26185	-0.61888	0.006744	79.964	0.73523	0.17288	0.00028028	46.793	0.25298	-0.81928	0.00062009	71.615	0.97148	0.12598	5.5026e-11	97	97	36	49	54	79	79	55
7498	ENSDARG00000002396	cry-dash	protein_coding	E013	exon	24	20062620	20062792	173	-	no	FALSE	TRUE	58.024	0.83125	-0.21334	0.22564	55.963	0.60563	-0.26895	0.014666	54.092	0.92928	0.042747	0.72251	71.615	0.81097	-0.40073	0.51826	58	62	62	52	71	92	54	50
55994	ENSDARG00000012325	zgc:110269	protein_coding	E001	exon	2	16781037	16781223	187	+	no	FALSE	TRUE	38.674	0.98536	0.024159	0.19387	28.294	0.31383	-0.82233	0.16186	25.95	0.32489	0.84102	0.050773	71.615	0.98461	0.02677	0.83675	45	38	33	41	49	123	43	9
257336	ENSDARG00000059474	mlxip	protein_coding	E011	exon	5	66657529	66657618	90	-	no	FALSE	TRUE	65.712	0.52144	0.3403	0.028805	72.539	0.13733	0.56274	1.3454e-06	68.207	0.60273	-0.15728	6.1434e-07	71.614	0.95466	-0.118	0.79176	78	61	53	75	70	73	72	77
393381	ENSDARG00000086075	ttc3	protein_coding	E007	exon	10	85344	85428	85	-	no	FALSE	TRUE	86.941	0.67212	0.29765	0.00035339	77.712	0.83236	-0.1757	0.010622	90.702	0.2915	0.47625	2.5708e-06	71.611	0.97819	-0.077206	0.16429	59	93	86	112	88	73	58	80
324959	ENSDARG00000073688	nav2a	protein_coding	E004	exon	7	16610695	16610812	118	+	no	FALSE	TRUE	100.85	0.71544	-0.41327	0.0045856	186.68	0.0055959	0.96856	0	144.51	0.0072796	-1.4115	2.958e-11	71.608	0.98778	0.071114	0.082326	158	111	76	68	89	60	69	263
44168	ENSDARG00000009689	daam1b	protein_coding	E004	exon	20	21928184	21928315	132	-	no	FALSE	TRUE	192.81	0.89149	0.081921	0.022741	193.23	0.53001	-0.1639	1.0283e-09	167.62	0.65206	0.25973	2.9516e-06	71.607	0.98775	-0.049662	0.081703	208	225	132	222	76	91	51	159
215771	ENSDARG00000052866	htt	protein_coding	E064	exon	1	40658676	40658880	205	-	no	FALSE	TRUE	120.87	0.89707	0.078801	0.018986	141.68	0.064315	0.51529	0.0013074	131.8	0.23417	-0.43691	0.0028847	71.607	0.97914	0.098529	0.58771	119	139	99	134	105	54	62	160
285415	ENSDARG00000062402	frem1b	protein_coding	E001	exon	22	17091450	17091774	325	+	no	FALSE	TRUE	73.095	0.43607	-0.33737	2.1703e-10	78.223	0.45691	-0.37593	3.8563e-05	44.979	0.98296	0.0231	0.0029181	71.607	0.9169	-0.36376	0.27663	109	97	44	51	121	48	55	42
493803	ENSDARG00000100620	taok2b	protein_coding	E023	exon	12	3791771	3791842	72	-	no	FALSE	TRUE	91.959	0.55964	-0.37232	0.0064805	113.59	0.70052	0.15008	1.3914e-10	92.034	0.42056	-0.51178	1.8202e-10	71.606	0.99192	-0.056635	0.74706	109	112	54	102	68	78	69	118
53298	ENSDARG00000011727	b9d1	protein_coding	E007	exon	3	39553502	39553610	109	-	no	FALSE	TRUE	65.835	0.97605	0.067807	0.35383	58.034	0.27747	-0.56879	0.0069517	38.564	0.33349	0.59896	0.81755	71.605	0.97237	-0.12173	0.88741	80	88	42	60	107	60	55	20
232950	ENSDARG00000055926	foxi3a	protein_coding	E001	exon	21	30314561	30315195	635	+	no	FALSE	TRUE	70.824	0.77467	-0.13568	0.9933	45.551	0.62743	0.22506	0.95283	62.178	0.40537	-0.37365	0.87757	71.604	0.82305	-0.28755	0.98254	52	63	58	113	117	79	30	28
500784	ENSDARG00000101236	cep83	protein_coding	E014	exon	4	20409855	20410106	252	-	no	FALSE	TRUE	68.252	0.21102	-0.43238	0.45706	70.266	0.67915	-0.18449	0.34268	57.368	0.68423	-0.17608	0.77525	71.604	0.99037	-0.012528	0.50994	82	78	46	73	77	78	62	56
290365	ENSDARG00000062933	cmip	protein_coding	E017	exon	18	13385156	13385197	42	-	no	FALSE	TRUE	93.786	0.99868	-0.043441	0.65906	89.387	0.94389	0.016931	5.3853e-06	76.417	0.94882	-0.043192	0.0011971	71.602	0.90364	-0.25908	0.42803	102	110	82	87	79	84	55	65
289808	ENSDARG00000062864	gk5	protein_coding	E015	exon	2	17020878	17021011	134	+	no	FALSE	TRUE	94.301	0.91076	0.11357	0.058306	90.813	0.45536	0.38038	0.00017668	83.32	0.52737	-0.30949	0.12334	71.6	0.7082	0.53996	0.35526	88	115	88	91	87	65	66	75
540944	ENSDARG00000104609	crebbpa	protein_coding	E008	exon	22	26905273	26905360	88	+	no	FALSE	TRUE	73.334	0.94918	0.1052	0.2118	95.912	0.13257	0.45985	1.1868e-06	89.63	0.41777	-0.31698	0.0001027	71.599	0.81003	-0.5522	0.17148	76	80	59	83	103	59	59	122
370088	ENSDARG00000078014	pacsin2	protein_coding	E015	exon	4	76568522	76568724	203	+	no	FALSE	TRUE	216	0.85584	-0.082389	0.0013932	183.17	0.30121	-0.27379	3.316e-10	177.61	0.64198	0.1289	0.00010901	71.596	0.75042	-0.76644	0.63212	215	232	213	213	69	108	41	124
233577	ENSDARG00000056001	fryb	protein_coding	E058	exon	10	34039999	34040145	147	+	no	FALSE	TRUE	97.408	0.42371	-0.3099	6.4366e-05	111.86	0.75544	0.1691	0.00044738	77.943	0.26555	-0.50101	0.00015156	71.596	0.99184	-0.23857	0.34246	138	117	70	74	46	120	48	89
328451	ENSDARG00000074041	abca5	protein_coding	E036	exon	12	38676367	38676519	153	+	no	FALSE	TRUE	75.947	0.89814	-0.086904	3.0526e-07	85.97	0.63055	-0.19983	3.3783e-06	61.688	0.90305	0.10679	0.028723	71.592	0.99077	0.071984	0.54763	92	103	44	73	85	70	63	69
538711	ENSDARG00000104401	yme1l1b	protein_coding	E003	exon	2	4207142	4207215	74	-	no	FALSE	TRUE	67.308	0.97303	-0.013272	0.040434	59.164	0.87103	-0.11153	0.014475	59.732	0.90296	0.069085	0.037238	71.592	0.97906	-0.13395	0.6397	75	60	65	72	62	82	70	47
136522	ENSDARG00000031388	dctn2	protein_coding	E006	exon	6	58859358	58859419	62	+	no	FALSE	TRUE	168.95	0.40699	0.32615	0.096333	108.35	0.23111	-0.60206	9.2648e-11	146.44	0.0023125	0.75727	9.1075e-07	71.591	0.94563	0.13586	0.7655	117	160	189	211	78	76	63	64
196564	ENSDARG00000044016	myo6a	protein_coding	E019	exon	20	734895	735022	128	+	no	FALSE	TRUE	84.168	0.5968	-0.25869	9.0834e-06	124.46	0.055074	0.60848	0	106.94	0.010067	-0.83476	0	71.59	0.95302	0.21248	0.14241	93	103	66	81	93	51	74	163
281965	ENSDARG00000062114	papd7	protein_coding	E003	exon	19	28227084	28227224	141	-	no	FALSE	TRUE	63.572	0.87783	-0.066557	0.0084543	58.512	0.36464	-0.4022	1.5162e-05	57.494	0.69548	0.31019	0.0095468	71.59	0.96584	-0.10468	0.17213	67	63	52	76	71	82	63	49
118211	ENSDARG00000026053	hltf	protein_coding	E012	exon	2	25298681	25298819	139	-	no	FALSE	TRUE	45.32	0.37873	-0.5005	0.035337	63.668	0.60224	-0.27791	0.010751	29.703	0.79425	-0.27391	0.19637	71.588	0.8958	-0.2766	0.41209	69	81	24	14	96	76	49	47
419925	ENSDARG00000091271	si:ch211-225g23.1	protein_coding	E001	exon	21	6291955	6292208	254	+	no	FALSE	TRUE	80.387	0.88073	0.16883	0.42504	70.297	0.16686	-0.54967	0.0070872	59.448	0.32911	0.70582	0.056812	71.586	0.34785	-0.74743	0.56306	93	89	57	89	98	82	42	40
491610	ENSDARG00000100422	ptpro	protein_coding	E008	exon	4	71812	72008	197	+	no	FALSE	TRUE	204.85	0.46284	0.2225	0.40295	248.65	0.74079	0.081081	1.6411e-06	177.21	0.79769	0.061981	0.0065767	71.584	0.85004	-0.30973	0.48587	279	256	119	188	113	57	53	221
73830	ENSDARG00000015829	mov10a	protein_coding	E003	exon	6	48350061	48350166	106	+	no	FALSE	TRUE	61.229	0.93944	-0.067102	0.014973	62.447	0.99022	-0.0064554	0.01854	55.62	0.93711	-0.066182	0.0069572	71.584	0.97943	0.10031	0.57049	66	69	59	54	54	112	49	55
7213	ENSDARG00000002339	sgf29	protein_coding	E011	exon	3	15346193	15346272	80	-	no	FALSE	TRUE	73.85	0.53972	0.40487	0.57771	53.411	0.13962	-0.94309	0.021508	59.83	0.0047215	1.3083	0.011925	71.582	0.53432	-0.60209	0.39591	86	53	81	77	92	75	53	30
210860	ENSDARG00000052025	pomgnt1	protein_coding	E017	exon	6	33106797	33106922	126	+	no	FALSE	TRUE	102.63	0.84154	0.12316	0.58587	79.312	0.93705	-0.043597	0.009288	81.806	0.78351	0.17688	0.039416	71.581	0.98998	-0.075382	0.46639	92	112	86	126	108	69	46	46
109156	ENSDARG00000023104	scaper	protein_coding	E016	exon	25	32174620	32174775	156	+	no	FALSE	TRUE	104.72	0.82776	-0.16292	0.1819	172.31	0.0037389	0.65599	2.2175e-06	134.38	0.064624	-0.8353	7.2212e-06	71.58	0.96341	0.17351	0.070836	137	134	73	85	77	68	71	226
179694	ENSDARG00000040890	fdps	protein_coding	E006	exon	16	14125893	14125973	81	+	no	FALSE	TRUE	165.48	0.99466	-0.018226	0.0034872	128.65	0.70254	0.20987	8.2501e-08	132.55	0.72787	-0.26426	8.3028e-06	71.573	0.82544	0.50835	0.045382	148	181	155	185	95	36	86	76
343575	ENSDARG00000075456	pik3ca	protein_coding	E015	exon	11	34240570	34240675	106	-	no	FALSE	TRUE	103.31	0.77394	-0.14232	0.77712	91.262	0.49992	-0.26413	1.3965e-05	80.531	0.81564	0.16162	0.015427	71.573	0.98564	-0.052545	0.80701	119	109	85	107	82	67	68	58
496684	ENSDARG00000100875	GAN	protein_coding	E007	exon	18	13119050	13119162	113	+	no	FALSE	TRUE	72.082	0.0035609	-0.88551	0.0063798	75.301	0.73654	-0.25019	0.094305	51.056	0.12917	-0.73491	0.43149	71.571	0.65818	0.50836	0.62716	104	84	54	53	91	67	61	48
171495	ENSDARG00000039232	dusp8b	protein_coding	E005	exon	18	49958603	49961831	3229	+	no	FALSE	TRUE	405.49	0.44854	-0.40529	0.62407	339.86	1.9252e-09	-0.72715	8.457e-14	292.54	0.17471	0.2137	0.18373	71.57	0.98772	0.025471	0.99818	427	479	324	420	100	67	54	174
177259	ENSDARG00000040326	DHX29	protein_coding	E018	exon	10	8229755	8229875	121	-	no	FALSE	TRUE	43.644	0.93153	-0.17823	0.008097	50.771	0.6307	0.43451	0.0029739	49.604	0.38882	-0.5753	0.0024987	71.567	0.99227	0.046029	0.61723	56	33	37	51	79	85	54	60
179521	ENSDARG00000040861	tcf25	protein_coding	E008	exon	18	31174764	31174829	66	+	no	FALSE	TRUE	91.336	0.29224	-0.35109	0.027229	89.436	0.12769	-0.53377	6.6214e-08	69.702	0.81231	0.072518	0.014337	71.566	0.13369	-1.001	0.0037223	105	114	67	87	111	73	40	60
388691	ENSDARG00000079716	sin3aa	protein_coding	E013	exon	25	6242536	6242654	119	-	no	FALSE	TRUE	105.8	0.85883	-0.16873	0.096757	99.217	0.059147	-0.89365	1.2395e-13	76.015	0.067797	0.69769	0.0010007	71.563	0.87947	-0.27123	0.82368	150	105	70	108	89	72	58	58
194465	ENSDARG00000043624	pqlc2	protein_coding	E007	exon	8	10904183	10904337	155	-	no	FALSE	TRUE	41.576	0.75278	-0.28235	0.018357	26.747	0.18902	-1.2138	0.020517	30.082	0.28884	0.86678	0.048819	71.562	0.89655	0.23201	0.96225	30	49	38	51	65	65	83	8
400605	ENSDARG00000087574	nox1	protein_coding	E003	exon	14	40980187	40980297	111	+	no	FALSE	TRUE	4.6175	NA	-1.24	0.67649	3.2686	NA	-13.853	0.66938	2.3882	NA	12.037	0.5281	71.561	0.56566	-0.63747	0.63322	5	6	2	6	85	103	33	0
112027	ENSDARG00000024026	sdf2	protein_coding	E003	exon	21	25991308	25991510	203	-	no	FALSE	TRUE	97.022	0.97453	0.0060428	0.92651	48.833	0.68444	-0.3458	0.55975	83.802	0.71854	0.24838	0.21541	71.559	0.43241	0.55735	0.035042	63	74	125	124	77	90	51	20
260726	ENSDARG00000059911	bbs7	protein_coding	E019	exon	14	47407826	47408323	498	-	no	FALSE	TRUE	119.42	0.63276	-0.28177	0.02973	106.6	0.010454	-1.0388	0.03287	72.239	0.053853	0.75478	0.034307	71.557	0.99992	-0.010434	0.057415	163	140	83	103	108	59	55	41
133609	ENSDARG00000030537	psmc1a	protein_coding	E002	exon	17	8770206	8770259	54	+	no	FALSE	TRUE	155.3	0.94848	0.06106	0.00051466	118	0.13429	0.49036	9.6043e-07	131.21	0.20147	-0.43048	0.0015282	71.554	0.32355	0.76824	0.30205	149	143	156	178	86	58	73	77
1041	ENSDARG00000000529	ofd1	protein_coding	E013	exon	9	55141004	55141193	190	+	no	FALSE	TRUE	89.932	0.44933	-0.32675	0.25675	129.96	0.47427	0.27044	0.0034415	95.614	0.079593	-0.61106	0.075252	71.554	0.91519	0.28227	0.28599	133	105	60	71	86	58	73	146
350879	ENSDARG00000076142	trib1	protein_coding	E003	exon	19	33624228	33624863	636	-	no	FALSE	TRUE	54.08	0.88175	-0.10542	0.95147	57.415	0.14654	0.55339	0.0001369	45.837	0.11456	-0.6481	2.007e-05	71.552	0.61332	0.68049	0.65566	63	66	38	54	42	88	80	47
201193	ENSDARG00000044954	slit1a	protein_coding	E027	exon	13	455609	455752	144	-	no	FALSE	TRUE	204.15	0.77135	0.086617	0.00078576	242.55	0.48518	0.31252	2.3773e-13	163.89	0.8804	-0.29885	0.0003524	71.547	0.89407	-0.22379	0.25278	261	286	116	177	115	64	45	197
303756	ENSDARG00000068760	tnks1bp1	protein_coding	E006	exon	5	5988441	5991117	2677	-	no	FALSE	TRUE	107.88	0.95937	0.015176	0.063399	117.02	0.47437	0.25207	0.00042835	112.83	0.66781	-0.27558	0.07756	71.543	0.86294	0.41147	0.73193	111	112	116	96	79	75	63	125
537174	ENSDARG00000104285	zgc:63733	protein_coding	E030	exon	22	35087722	35087777	56	-	no	FALSE	TRUE	66.055	0.94788	0.054098	0.075337	63.918	0.87827	0.034591	6.7202e-11	63.761	0.9502	-0.1014	3.8362e-12	71.54	0.99816	0.00070328	0.070872	56	77	63	71	80	62	74	60
173819	ENSDARG00000039681	samm50l	protein_coding	E015	exon	4	9023506	9024183	678	+	no	FALSE	TRUE	114.28	0.086004	-0.59157	0.19385	122.06	0.9259	-0.049601	0.031972	74.599	0.1855	-0.52914	0.14604	71.539	0.95708	-0.15886	0.94228	170	144	71	85	90	81	49	71
34963	ENSDARG00000007808	zdhhc16a	protein_coding	E008	exon	13	31254653	31254741	89	-	no	FALSE	TRUE	46.637	0.97037	0.031406	0.13734	35.347	0.6649	-0.32427	0.11453	38.628	0.67891	0.31167	0.3598	71.539	0.68579	-0.52765	0.40472	51	38	38	62	84	106	31	22
169304	ENSDARG00000038867	shhb	protein_coding	E002	exon	2	30069652	30069913	262	-	no	FALSE	TRUE	38.464	0.66202	-0.30375	0.50827	33.233	0.80417	0.22955	0.66078	26.436	0.53007	-0.53364	0.079335	71.539	0.98564	-0.15546	0.72229	44	46	28	39	102	31	85	16
201456	ENSDARG00000045006	ptprga	protein_coding	E020	exon	11	5494376	5494511	136	+	no	FALSE	TRUE	91.734	0.72249	-0.23537	0.43601	91.902	0.22538	-0.43746	0.00010176	74.709	0.66026	0.20869	0.010521	71.538	0.48668	-0.59327	0.35518	104	111	71	88	99	81	42	69
403829	ENSDARG00000088171	ciartb	protein_coding	E002	exon	25	26227071	26227554	484	-	no	FALSE	TRUE	173.78	0.98834	-0.0074717	0.95239	165.76	0.26358	0.30863	0.051702	140.42	0.23517	-0.31567	0.01031	71.537	0.98976	0.024977	0.99843	171	224	152	159	98	62	60	119
29658	ENSDARG00000006719	specc1la	protein_coding	E014	exon	8	30642805	30642907	103	+	no	FALSE	TRUE	85.109	0.99697	0.020312	0.078172	71.879	0.38722	-0.47028	5.2818e-06	74.225	0.55524	0.47679	0.0001223	71.537	0.99954	-0.0070107	0.56499	72	96	61	117	81	49	85	54
531604	ENSDARG00000103856	ptcd3	protein_coding	E022	exon	14	15839658	15839762	105	-	no	FALSE	TRUE	110.33	0.97843	-0.011609	0.088342	101.41	0.54874	0.29726	0.00066691	85.45	0.55274	-0.33236	0.00018842	71.533	0.86819	0.35512	0.30469	113	138	99	98	69	67	78	66
469208	ENSDARG00000098646	mthfd2	protein_coding	E007	exon	5	68954086	68954211	126	+	no	FALSE	TRUE	125.76	0.86279	0.086834	0.292	90.423	0.78358	0.16856	2.6446e-07	122.21	0.9514	-0.020532	2.6603e-05	71.531	0.99358	-0.022657	0.9383	90	109	137	168	71	73	71	77
531395	ENSDARG00000103845	zgc:55733	protein_coding	E013	exon	7	3959287	3959311	25	+	no	FALSE	TRUE	228.05	0.87293	-0.069871	7.6674e-05	200.36	0.16352	-0.37054	1.5738e-08	184.13	0.48806	0.34963	5.3913e-06	71.527	0.99184	-0.0050222	0.002637	251	239	183	254	58	72	82	135
58756	ENSDARG00000012824	itga3b	protein_coding	E002	exon	12	5556195	5556342	148	-	no	FALSE	TRUE	163.33	0.0056826	-0.56188	0.0001304	161.14	0.046557	-0.41962	2.0531e-08	108.87	0.89891	-0.14337	0.0038632	71.527	0.42729	-0.58593	0.00057781	197	225	105	143	144	49	36	88
543252	ENSDARG00000104831	CEP192	protein_coding	E027	exon	16	10334161	10334286	126	-	no	FALSE	TRUE	57.61	0.7819	0.27614	1.3284e-07	62.253	0.568	-0.28913	0	58.412	0.41275	0.57077	4.6544e-07	71.527	0.87971	-0.2429	0	57	65	47	65	75	85	57	64
165107	ENSDARG00000037963	nek6	protein_coding	E001	exon	21	8263309	8265185	1877	-	no	FALSE	TRUE	180.42	0.96888	0.013189	0.7701	167.34	0.001618	-0.53196	5.8419e-05	127.03	0.01519	0.48534	0.0094328	71.525	0.88	-0.2682	0.73597	199	237	113	190	90	60	68	93
356394	ENSDARG00000076733	bard1	protein_coding	E009	exon	9	40864524	40864604	81	-	no	FALSE	TRUE	50.323	0.84872	-0.17353	0.50914	61.076	0.89094	-0.096795	0.10632	44.845	0.93033	-0.079884	0.20164	71.525	0.68464	-0.64929	0.035128	62	67	36	41	61	97	57	56
286003	ENSDARG00000062465	pgap1	protein_coding	E012	exon	9	24320128	24320177	50	+	no	FALSE	TRUE	59.664	0.53613	-0.3514	0.0085442	49.314	0.73682	-0.22922	0.026355	40.93	0.94488	-0.10846	0.013002	71.523	0.77212	-0.63727	0.015171	72	64	47	60	132	67	29	22
515406	ENSDARG00000102474	dusp16	protein_coding	E001	exon	4	149700	150016	317	+	no	FALSE	TRUE	71.623	0.96855	0.24495	0	70.625	0.35572	-0.44622	5.4984e-06	69.4	0.6759	0.67569	2.3372e-05	71.522	0.95622	-0.10879	0.081894	62	84	55	90	85	72	61	67
293660	ENSDARG00000063244	lix1l	protein_coding	E004	exon	19	7615431	7615571	141	-	no	FALSE	TRUE	112.66	0.88235	0.069707	0.6563	76.864	0.0070651	-1.0955	2.0659e-05	76.869	0.004147	1.1505	0.00055	71.519	0.93921	0.18678	0.9948	108	122	94	133	79	65	72	21
492907	ENSDARG00000100524	abca3b	protein_coding	E012	exon	3	12504678	12504832	155	+	no	FALSE	TRUE	100.5	0.31524	-0.36372	0.0028974	91.473	0.44461	-0.33387	0.0019979	80.135	0.9937	-0.010214	0.00010137	71.519	0.31969	-1.0298	0.055247	97	126	79	107	90	103	29	62
204851	ENSDARG00000045596	RASSF8	protein_coding	E005	exon	25	31093118	31093437	320	+	no	FALSE	TRUE	94.329	0.032318	-0.56121	0.066896	85.34	7.294e-06	-1.4444	1.3951e-05	54.966	0.063497	0.81699	0.15496	71.519	0.80954	0.62138	0.74021	127	118	61	81	85	40	90	31
315883	ENSDARG00000070458	zgc:153292	protein_coding	E007	exon	3	30950268	30950355	88	-	no	FALSE	TRUE	46.487	0.067772	-0.68807	0.071032	39.284	0.0024711	-1.4273	0.00081883	30.984	0.23612	0.80377	0.06129	71.514	0.99284	-0.025564	0.93527	53	56	41	39	83	77	58	17
52495	ENSDARG00000011573	abcb11a	protein_coding	E021	exon	9	49104734	49104937	204	+	no	FALSE	TRUE	49.402	0.94099	-0.065261	4.8737e-05	21.549	0.08863	-1.506	0.00055186	43.36	0.073198	1.4565	0.010252	71.51	0.59921	-0.6868	0.15019	33	30	47	88	83	45	87	7
444370	ENSDARG00000095125	ftr97	protein_coding	E003	exon	20	26995731	26996501	771	+	no	FALSE	TRUE	55.013	0.89606	-0.11481	1	49.208	0.43577	-0.39366	0.90889	47.001	0.60993	0.30405	0.96662	71.509	0.81803	-0.2877	0.98117	52	63	39	70	86	70	62	37
171385	ENSDARG00000039225	vps13a	protein_coding	E040	exon	8	52063752	52063893	142	-	no	FALSE	TRUE	115.51	0.90962	0.13886	0.00016781	111.32	0.62088	-0.36203	2.2753e-07	85.99	0.36612	0.48564	9.5745e-05	71.507	0.99884	-0.0042104	0.36215	163	115	102	90	111	64	48	71
158105	ENSDARG00000036755	prmt9	protein_coding	E002	exon	1	36014051	36014486	436	-	no	FALSE	TRUE	58.842	0.45951	0.38124	0.4791	37.877	0.53301	-0.42898	0.039085	53.67	0.11336	0.79339	0.039074	71.506	0.96685	-0.1389	0.048777	49	43	62	82	81	82	55	26
537135	ENSDARG00000104285	zgc:63733	protein_coding	E009	exon	22	35056504	35056564	61	-	no	FALSE	TRUE	52.458	0.97064	-0.13646	0.075337	42.972	0.33726	-1.1152	6.7202e-11	39.185	0.11929	0.85836	3.8362e-12	71.506	0.99511	-0.032496	0.070872	38	75	44	56	87	57	73	23
476604	ENSDARG00000099193	BX640461.2	protein_coding	E001	exon	4	52586627	52587034	408	-	no	FALSE	TRUE	34.768	0.12173	-0.94131	0	34.782	0.082871	1.0841	0	25.201	0.00094979	-1.9074	0	71.505	0.99739	-0.18373	0.59338	42	45	27	28	67	94	55	22
257224	ENSDARG00000059461	mepce	protein_coding	E002	exon	5	67998256	67998379	124	-	no	FALSE	TRUE	80.34	0.9129	-0.1753	0.98117	75.4	0.13187	-1.0459	3.1714e-07	52.393	0.10919	0.80942	0.00033171	71.504	0.98767	0.13242	0.44825	80	123	64	61	89	63	66	37
365507	ENSDARG00000077544	toe1	protein_coding	E006	exon	2	27729059	27729155	97	-	no	FALSE	TRUE	39.379	0.6394	-0.44161	0.46686	34.527	0.69124	-0.40908	0.40345	29.33	0.97158	-0.030304	0.18933	71.504	0.74196	0.56925	0.93819	53	36	25	47	79	44	91	20
224970	ENSDARG00000054619	fras1	protein_coding	E066	exon	5	38461994	38462141	148	+	no	FALSE	TRUE	203.74	0.11863	-0.36216	9.7713e-10	209.1	0.15897	-0.27688	0	142.07	0.95253	-0.058136	0.00033708	71.502	0.95983	0.25607	0.025751	268	261	121	187	81	50	84	128
41589	ENSDARG00000009142	ppp1r13bb	protein_coding	E020	exon	20	20910193	20910359	167	+	no	FALSE	TRUE	89.883	0.2843	-0.37509	0.0038148	94.09	0.61738	-0.19545	3.3143e-10	71.246	0.8086	-0.15251	2.8606e-07	71.502	0.97774	-0.094471	0.32276	107	114	69	77	75	75	66	70
425219	ENSDARG00000092199	si:ch211-250c4.4	protein_coding	E005	exon	13	7851331	7851499	169	-	no	FALSE	TRUE	53.119	0.97179	0.06712	0.84459	42.361	0.89234	-0.089456	4.6304e-11	45.055	0.90034	0.1458	1.1045e-07	71.502	0.72672	-0.44932	0.94678	55	48	37	76	91	69	59	29
290788	ENSDARG00000062970	fam129ba	protein_coding	E012	exon	21	13747641	13747769	129	-	no	FALSE	TRUE	151.36	0.99828	-0.011936	0.3692	102.74	0.90594	0.07028	7.8331e-05	148.42	0.92005	-0.048476	0.0037467	71.501	0.99016	0.029674	0.87536	121	106	156	224	84	75	59	87
496676	ENSDARG00000100875	GAN	protein_coding	E003	exon	18	13111783	13111897	115	+	no	FALSE	TRUE	73.303	0.85492	0.29844	0.0063798	63.211	0.052893	0.67314	0.094305	74.402	0.60344	-0.4736	0.43149	71.5	0.68519	-0.59447	0.62716	63	65	102	62	94	94	34	62
471097	ENSDARG00000098782	cratb	protein_coding	E001	exon	19	19239777	19240147	371	+	no	FALSE	TRUE	42.595	0.93139	0.12045	0.84165	41.466	0.69026	0.35659	0.0083452	37.324	0.76935	-0.24375	0.0032993	71.496	0.97605	0.1223	0.215	38	55	36	44	94	62	63	34
358496	ENSDARG00000076924	als2b	protein_coding	E009	exon	6	9574069	9574237	169	+	no	FALSE	TRUE	59.277	0.92096	-0.093727	0.023058	62.607	0.57181	0.29332	2.2746e-05	58.495	0.48802	-0.41265	0.00050579	71.493	0.997	0.061588	0.4945	65	61	56	58	89	74	56	62
295359	ENSDARG00000063419	DHX35	protein_coding	E012	exon	23	2984928	2985009	82	+	no	FALSE	TRUE	48.86	0.93456	0.094964	0.60533	32.914	0.36305	-0.664	0.013904	36.681	0.29594	0.75139	0.0052296	71.493	0.94412	-0.18364	0.60002	43	50	49	55	82	80	56	13
320148	ENSDARG00000071031	snx1a	protein_coding	E004	exon	25	5895967	5896110	144	-	no	FALSE	TRUE	478.12	0.6792	-0.12185	5.8567e-06	378.51	0.027385	-0.39785	0	338.83	0.30675	0.28882	2.08e-06	71.492	0.95764	0.17297	0.85251	526	516	376	527	104	49	67	170
241473	ENSDARG00000056961	ccdc30	protein_coding	E025	exon	23	20799909	20800050	142	+	no	FALSE	TRUE	40.79	0.003425	-1.2043	0.0015961	69.835	0.78317	0.17649	0.23068	42.96	0.0030113	-1.3935	0.007275	71.492	0.96058	0.16178	0.18777	59	68	20	22	58	73	81	79
214174	ENSDARG00000052623	bsdc1	protein_coding	E006	exon	13	45850362	45850416	55	+	no	FALSE	TRUE	68.461	0.61013	0.47784	0.12211	53.13	0.94506	-0.060711	0.0056198	55.375	0.58948	0.56579	0.031917	71.491	0.99701	0.030201	1.6365e-07	58	77	52	91	91	80	49	32
379726	ENSDARG00000078888	iqgap1	protein_coding	E033	exon	7	50435460	50435536	77	-	no	FALSE	TRUE	202.75	0.98372	0.012137	0.0020185	176.79	0.68535	-0.14174	2.8218e-06	156.59	0.6986	0.12195	2.0227e-07	71.488	0.89834	0.32228	0.18167	211	235	178	199	92	67	60	109
475274	ENSDARG00000099093	dock1	protein_coding	E006	exon	12	43536481	43536553	73	-	no	FALSE	TRUE	109.01	0.96724	0.16834	1.0125e-07	112.33	0.13486	-0.60854	2.7318e-13	106.43	0.11211	0.73831	1.3033e-05	71.486	0.69089	-0.33425	0.0042665	106	123	86	128	77	60	78	109
329170	ENSDARG00000074126	ttc39a	protein_coding	E009	exon	8	16444511	16444570	60	-	no	FALSE	TRUE	57.993	0.64635	-0.40455	0.16831	45.024	0.32015	-0.76918	0.0028178	42.18	0.59773	0.36145	0.022248	71.485	0.70733	-0.47532	0.10036	72	51	53	59	81	104	35	21
74995	ENSDARG00000015998	wdhd1	protein_coding	E008	exon	17	15149472	15149503	32	-	no	FALSE	TRUE	75.853	0.3291	-0.40524	3.5233e-05	97.218	0.32654	0.38544	0	59.393	0.070969	-0.8085	1.2154e-06	71.481	0.21542	0.8559	0.0002294	118	100	51	43	80	53	82	80
451128	ENSDARG00000096306	si:ch1073-342h5.2	protein_coding	E002	exon	6	3334911	3334983	73	-	no	FALSE	TRUE	48.495	0.84647	0.15806	0.00065337	37.07	0.74428	0.31898	0.037816	42.984	0.92796	-0.11622	0.053429	71.476	0.27357	0.76289	0.44353	54	34	52	55	60	58	93	27
279940	ENSDARG00000061952	si:dkey-245p14.7	protein_coding	E030	exon	1	18886238	18886292	55	-	no	FALSE	TRUE	138.76	0.85563	0.099626	1.7475e-10	115.88	0.96832	0.036929	0.00072087	140.32	0.87962	0.041164	0.011366	71.475	0.93029	-0.27125	0.025556	123	114	160	159	116	53	54	112
332865	ENSDARG00000074424	ibtk	protein_coding	E027	exon	16	5055676	5055762	87	+	no	FALSE	TRUE	138.43	0.7858	0.11341	0.044447	138.54	0.873	-0.059953	0.00063062	131.77	0.63312	0.1794	0.00065051	71.474	0.91781	-0.42713	0.11151	145	145	124	147	125	53	47	129
523597	ENSDARG00000103173	stx8	protein_coding	E004	exon	6	23222919	23223029	111	+	no	FALSE	TRUE	99.793	0.98166	-0.017586	0.40099	99.336	0.74379	0.14209	0.44718	102.3	0.75688	-0.17447	0.1309	71.474	0.95354	-0.062343	0.61403	104	91	106	101	86	71	61	102
169696	ENSDARG00000038917	rad50	protein_coding	E015	exon	9	54842314	54842489	176	-	no	FALSE	TRUE	76.007	0.55138	-0.30905	2.7523e-12	95.825	0.37843	-0.34176	0.00047646	53.275	0.95049	-0.012468	0.0006437	71.472	0.99834	-0.002204	0.22943	123	104	42	45	88	77	54	70
173131	ENSDARG00000039512	ap1m3	protein_coding	E004	exon	6	34061801	34061931	131	+	no	FALSE	TRUE	62.018	0.86029	0.17918	0.23064	39.538	0.95185	-0.010912	0.025883	52.841	0.83598	0.23012	0.00029881	71.471	0.59907	-0.73683	0.86487	49	54	56	91	98	96	29	22
466748	ENSDARG00000098391	psmg3	protein_coding	E001	exon	3	42212831	42213000	170	+	no	FALSE	TRUE	72.446	0.32896	-0.53838	0.23461	72.696	0.58385	-0.28575	0.88442	44.028	0.79727	-0.21901	0.36314	71.47	0.2312	0.74613	0.067036	107	90	53	47	73	70	72	35
230303	ENSDARG00000055538	avl9	protein_coding	E004	exon	12	14140994	14141111	118	-	no	FALSE	TRUE	62.503	0.98388	0.028262	0.35398	61.709	0.98978	-0.0096559	0.001909	52.512	0.96337	-0.027244	0.053347	71.47	0.82886	-0.36152	0.39328	62	80	54	58	90	83	47	48
511142	ENSDARG00000102142	ece2b	protein_coding	E006	exon	15	3977972	3978082	111	-	no	FALSE	TRUE	112.39	0.99268	0.0012732	5.7785e-12	116.14	0.83153	-0.17035	2.468e-09	88.532	0.78128	0.11331	0.0081885	71.468	0.88764	-0.33996	0.11897	158	117	76	109	122	71	33	85
239228	ENSDARG00000056741	senp3b	protein_coding	E011	exon	7	26260711	26260896	186	-	no	FALSE	TRUE	57.15	0.89253	0.094345	0	36.144	0.030539	-1.3529	3.2076e-11	41.129	0.016102	1.479	0.0059613	71.467	0.94808	-0.22829	0.050139	52	56	61	61	91	70	58	10
306369	ENSDARG00000069150	rit1	protein_coding	E008	exon	19	24480614	24481299	686	+	no	FALSE	TRUE	124.12	0.68211	-0.18448	0.68238	107.32	0.0024488	-0.79	0.0014807	90.082	0.16386	0.50039	0.23477	71.466	0.71238	0.43623	0.94083	141	141	83	142	67	63	83	58
496655	ENSDARG00000100869	adcy9	protein_coding	E013	exon	22	26833542	26834798	1257	+	no	FALSE	TRUE	268.57	0.035073	-0.31021	0.063961	229.84	0.03216	-0.31424	0.0098473	219.49	0.71725	0.028889	0.0028511	71.465	0.38292	-0.23166	1.6597e-11	293	269	225	303	99	51	69	155
26002	ENSDARG00000006031	abat	protein_coding	E005	exon	3	27713093	27713230	138	-	no	FALSE	TRUE	92.05	0.66998	-0.22389	0.46853	87.097	0.80661	0.17577	0.021471	77.289	0.53664	-0.36831	0.0068685	71.465	0.87923	0.39132	0.82839	104	99	59	114	83	57	76	66
356448	ENSDARG00000076742	cyth1a	protein_coding	E017	exon	3	57459580	57459782	203	-	no	FALSE	TRUE	147.21	0.86889	-0.1213	0.22822	144.95	0.59348	-0.19454	1.371e-06	110.29	0.81855	0.16095	0.020043	71.464	0.98062	0.095197	0.89895	171	187	112	131	92	57	69	95
297900	ENSDARG00000067560	gtf2h3	protein_coding	E009	exon	5	68883322	68883350	29	+	no	FALSE	TRUE	89.202	0.53025	-0.28243	0.083869	60.049	0.49387	-0.38367	3.4281e-06	65.663	0.90361	0.07207	1.0087e-09	71.464	0.99834	0.034976	0.84442	78	94	106	80	109	70	44	22
421928	ENSDARG00000091627	si:dkey-271j15.3	protein_coding	E005	exon	16	21329818	21329994	177	-	no	FALSE	TRUE	60.537	0.50935	0.30713	0.76832	25.297	0.64845	-0.26046	0.50032	58.319	0.2312	0.64749	0.24771	71.462	0.26702	-0.42197	0.43246	31	35	49	128	94	63	62	14
366365	ENSDARG00000077643	lypd6b	protein_coding	E010	exon	9	23340713	23340794	82	-	no	FALSE	TRUE	57.944	0.96705	-0.091258	1.6644e-08	53.531	0.94837	0.05337	0	45.631	0.91314	-0.1832	0.0384	71.462	0.89046	0.29528	0.57524	66	65	45	60	78	69	69	36
530163	ENSDARG00000103746	mapkbp1	protein_coding	E021	exon	17	10524332	10524454	123	+	no	FALSE	TRUE	91.863	0.42545	-0.33539	0.1107	96.663	0.89082	0.081714	0.018559	72.68	0.42151	-0.48927	0.0069804	71.457	0.63697	-0.54222	0.54348	116	111	72	76	91	81	48	72
503757	ENSDARG00000101507	ATG2A	protein_coding	E032	exon	14	8562922	8563174	253	-	no	FALSE	TRUE	131.1	0.88269	0.12888	0.011223	135.73	0.28814	0.48974	1.5394e-07	124.33	0.48033	-0.36156	0.0013347	71.454	0.97236	0.13092	0.81768	119	164	95	156	115	56	52	127
111964	ENSDARG00000023999	heatr5a	protein_coding	E030	exon	17	28640402	28640581	180	+	no	FALSE	TRUE	100.05	0.866	-0.11267	0.00024995	100.15	0.88421	-0.067394	2.2807e-05	88.94	0.96193	-0.025723	0.005462	71.452	0.58744	0.62856	0.022459	116	105	80	106	84	55	77	85
21904	ENSDARG00000005246	asb3	protein_coding	E002	exon	12	23942527	23942685	159	+	no	FALSE	TRUE	70.949	0.57382	-0.53315	0.0034895	91.197	0.98093	-0.025855	0.55294	69.127	0.58593	-0.52345	0.32797	71.451	0.88366	-0.28759	0.58768	104	76	45	66	87	80	52	93
322232	ENSDARG00000071395	camk2g1	protein_coding	E006	exon	12	35250279	35250354	76	-	no	FALSE	TRUE	278.1	0.9173	-0.068581	1.113e-07	246.77	0.00025886	-0.56103	4.838e-08	204.3	0.016294	0.47817	1.7929e-10	71.45	0.98899	0.065835	0.46862	319	319	217	278	109	49	63	141
350162	ENSDARG00000076066	2022-03-06	protein_coding	E012	exon	2	30520887	30520945	59	+	no	FALSE	TRUE	96.299	0.87252	-0.10786	9.704e-09	81.16	0.56043	-0.27759	0.00081683	77.192	0.78877	0.14854	0.00047369	71.449	0.63873	-0.54357	0.14348	90	112	79	110	96	80	45	52
408811	ENSDARG00000089207	ankrd27	protein_coding	E016	exon	25	35872266	35872346	81	+	no	FALSE	TRUE	107.91	0.60843	-0.21664	0.0026246	111.25	0.73955	-0.13498	0.047793	100.79	0.90052	-0.082868	0.13906	71.446	0.85336	0.38504	0.93614	114	121	94	109	80	54	81	102
119748	ENSDARG00000026540	ppp4r2a	protein_coding	E001	exon	23	10870218	10870381	164	+	no	FALSE	TRUE	75.804	0.52031	-0.3066	0.2566	62.952	0.15563	-0.65336	0.030639	51.022	0.56329	0.3352	0.0014981	71.443	0.73141	-0.43614	0.3204	85	90	58	76	92	79	49	27
241835	ENSDARG00000057016	cdc14ab	protein_coding	E006	exon	22	16188581	16188681	101	-	no	FALSE	TRUE	36.271	0.57305	-0.62666	0.33653	51.904	0.66789	0.40753	0	36.893	0.077231	-1.1357	1.3355e-11	71.443	0.85852	0.34934	0	37	61	23	28	52	78	81	56
144574	ENSDARG00000033706	adora2aa	protein_coding	E001	exon	8	30654845	30655179	335	+	no	FALSE	TRUE	35.563	0.96619	-0.17827	0.24349	35.051	0.59315	0.49837	0.41471	34.206	0.52619	-0.75728	0.63547	71.44	0.90504	-0.25655	0.93289	47	26	42	28	87	91	42	33
75211	ENSDARG00000016044	gins4	protein_coding	E003	exon	8	52433530	52433643	114	+	no	FALSE	TRUE	95.579	0.88274	0.068388	0.14503	99.866	0.43327	-0.2236	0.0014592	69.515	0.41449	0.34909	0.0018563	71.438	0.9623	-0.1133	0.55082	126	120	62	84	95	72	53	66
278882	ENSDARG00000061845	si:dkeyp-110e4.6	protein_coding	E008	exon	14	26133148	26133275	128	-	no	FALSE	TRUE	96.496	0.96907	-0.079153	0.001722	64.475	0.43215	-0.57848	4.1673e-08	80.057	0.23038	0.51286	0.017494	71.437	0.58141	-0.58843	0.75621	67	102	100	119	111	66	46	35
360182	ENSDARG00000077057	esco1	protein_coding	E007	exon	24	36298885	36298957	73	-	no	FALSE	TRUE	60.14	0.96018	-0.08009	0.25732	60.032	0.8582	-0.15544	0.00068609	58.158	0.92561	0.058459	0.0012737	71.436	0.9547	0.20393	0.82743	50	74	50	70	64	71	78	57
53146	ENSDARG00000011672	sema3b	protein_coding	E018	exon	8	26622881	26623305	425	-	no	FALSE	TRUE	167.01	0.97883	-0.030748	0.037279	145.91	0.98711	-0.0051518	0.0075091	144.03	0.98135	-0.090316	0.011973	71.435	0.69169	-0.52927	0.0035581	188	153	144	192	136	60	32	110
152462	ENSDARG00000035633	tctn2	protein_coding	E017	exon	5	12919189	12919292	104	+	no	FALSE	TRUE	43.296	0.65019	0.43773	0.11187	31.673	0.81291	-0.18751	0.10686	43.454	0.4944	0.58428	0.33765	71.435	0.96327	-0.13063	0.78546	36	31	42	65	73	71	71	29
136572	ENSDARG00000031426	csrnp1a	protein_coding	E003	exon	2	24140768	24141030	263	+	no	FALSE	TRUE	117	0.89192	-0.11574	0.87289	84.263	0.020906	-0.90778	0.071363	78.866	0.1612	0.87044	0.031936	71.432	0.81693	0.35657	0.93566	111	137	107	119	91	71	57	26
543206	ENSDARG00000104831	CEP192	protein_coding	E004	exon	16	10210311	10210440	130	-	no	FALSE	TRUE	74.79	0.50077	-0.31938	1.3284e-07	114.09	0.62188	0.22195	0	89.546	0.20464	-0.53367	4.6544e-07	71.431	0.82335	-0.24429	0	106	84	64	51	84	77	57	142
292223	ENSDARG00000063069	gripap1	protein_coding	E006	exon	8	9668881	9668988	108	+	no	FALSE	TRUE	98.682	0.14606	0.44445	0.063239	74.166	0.022794	-0.82449	1.0232e-05	85.697	0.00020546	1.2512	0.00041223	71.43	0.99816	0.0045649	0.11482	94	86	104	113	76	64	75	51
93661	ENSDARG00000019541	gpt2l	protein_coding	E010	exon	2	3733325	3733461	137	+	no	FALSE	TRUE	172.55	0.71076	-0.13996	0.0015457	154.4	0.022452	-0.6379	0	122.23	0.25457	0.35385	3.738e-05	71.429	0.92277	-0.31664	0.79508	177	229	129	169	115	46	61	83
390964	ENSDARG00000079939	jmjd1cb	protein_coding	E002	exon	12	8545112	8545243	132	-	no	FALSE	TRUE	138.24	0.92912	-0.021501	0.69048	157.92	0.51978	0.18227	0	146.93	0.54364	-0.22942	4.5832e-06	71.429	0.82566	0.41114	0.47669	145	150	128	137	75	45	93	173
75597	ENSDARG00000016143	xiap	protein_coding	E003	exon	14	28174475	28174574	100	+	no	FALSE	TRUE	67.467	0.77238	0.092086	0.77865	49.209	0.82612	-0.17095	0.044099	53.291	0.58447	0.1782	0.030744	71.418	0.9915	-0.051692	0.99337	55	75	59	84	62	87	65	26
196996	ENSDARG00000044094	gfpt2	protein_coding	E019	exon	21	32403331	32403421	91	-	no	FALSE	TRUE	76.493	0.86985	-0.13855	0.042585	57.479	0.98445	-0.0031554	1.846e-06	60.004	0.8948	-0.17324	2.6477e-09	71.415	0.44648	0.72402	0.38939	65	86	64	95	80	87	51	31
101277	ENSDARG00000020948	gmcl1	protein_coding	E009	exon	10	7729710	7729775	66	-	no	FALSE	TRUE	65.811	0.72693	-0.29757	0.56052	74.816	0.42503	0.40411	6.1135e-11	57.103	0.39721	-0.68535	8.7203e-09	71.412	0.85734	0.32198	0.21998	83	80	39	68	81	74	62	65
548473	ENSDARG00000105277	cnksr3	protein_coding	E009	exon	20	4174788	4174856	69	+	no	FALSE	TRUE	206.26	0.79592	0.10299	2.5774e-05	143.25	0.10733	-0.37069	2.5556e-07	185.92	0.02844	0.45603	2.757e-07	71.406	0.53115	-0.5404	2.2172e-09	158	186	210	275	100	61	59	101
211054	ENSDARG00000052061	col4a6	protein_coding	E024	exon	7	50671010	50671060	51	-	no	FALSE	TRUE	145.43	0.069899	-0.51896	0	149.35	0.0088336	-0.53284	0	87.336	0.57582	-0.028782	0	71.404	0.89915	NA	0.0019484	201	202	102	92	108	42	70	73
118207	ENSDARG00000026053	hltf	protein_coding	E010	exon	2	25296956	25297017	62	-	no	FALSE	TRUE	53.621	0.3685	-0.38957	0.035337	77.995	0.91071	-0.054798	0.010751	39.043	0.53641	-0.39158	0.19637	71.403	0.95698	-0.15141	0.41209	83	92	22	26	88	79	52	64
283545	ENSDARG00000062237	nfs1	protein_coding	E003	exon	11	24111817	24111933	117	+	no	FALSE	TRUE	128.57	0.98094	0.008545	5.8169e-06	98.086	0.64743	-0.19475	0.0047423	99.334	0.7099	0.19938	0.14428	71.402	0.83006	0.33242	0.7948	119	140	139	120	87	60	70	52
81864	ENSDARG00000017199	elp2	protein_coding	E015	exon	19	35146564	35146707	144	-	no	FALSE	TRUE	107.3	0.31507	-0.34048	0.20186	113.92	0.37195	0.35722	0.00087813	102.09	0.028372	-0.74265	0.034405	71.402	0.63804	0.54269	0.25606	132	104	100	99	71	66	77	108
211072	ENSDARG00000052061	col4a6	protein_coding	E033	exon	7	50680105	50680149	45	-	no	FALSE	TRUE	228.7	0.064967	0.3956	0	185.04	0.048267	-0.34923	0	172.61	0.00326	0.69985	0	71.401	0.64862	NA	0.0019484	224	262	196	246	126	42	56	100
514048	ENSDARG00000102387	slc39a14	protein_coding	E005	exon	5	15862153	15862344	192	+	no	FALSE	TRUE	107.67	0.99004	-0.015946	0.10412	114.46	0.82405	0.20165	3.1902e-07	121.85	0.84263	-0.26324	0.00067852	71.401	0.78386	-0.33038	0.0036643	97	105	108	124	80	66	70	134
60383	ENSDARG00000013063	oxct1a	protein_coding	E017	exon	8	31768401	31768433	33	+	no	FALSE	TRUE	84.055	0.36212	-0.474	0.086699	77.597	0.028551	-0.98359	7.3842e-09	57.761	0.31102	0.39635	0.0036266	71.4	0.99599	0.022244	0.0045782	87	118	56	83	73	72	70	41
183962	ENSDARG00000041870	ift172	protein_coding	E038	exon	20	38981127	38981190	64	+	no	FALSE	TRUE	51.498	0.85061	-0.17447	3.0621e-08	56.394	0.95858	-0.032842	0.0013763	40.701	0.89165	-0.13102	0.024873	71.4	0.97234	-0.1075	0.52503	61	70	44	35	96	60	63	43
268631	ENSDARG00000060771	map7d3	protein_coding	E003	exon	14	31333341	31333582	242	-	no	FALSE	TRUE	110.86	0.5822	0.25193	0.014342	115.79	0.84909	-0.12307	3.5142e-08	106.87	0.4463	0.37894	0.00014839	71.397	0.99214	-0.00019665	0.62823	118	120	95	117	97	47	74	111
521172	ENSDARG00000102960	vps54	protein_coding	E024	exon	1	54357888	54357922	35	-	no	FALSE	TRUE	68.467	0.053557	-0.59045	0.015449	77.21	0.64349	-0.1866	1.1403e-06	64.089	0.44182	-0.42905	0.0003245	71.397	0.93366	-0.24686	0.79257	72	88	54	65	68	84	63	73
326944	ENSDARG00000073866	tdp1	protein_coding	E003	exon	17	16362145	16362250	106	-	no	FALSE	TRUE	86.205	0.63816	0.50731	0.13799	60.22	0.056051	-1.2899	2.9406e-07	65.087	0.0029298	1.7508	1.2265e-05	71.394	0.99068	-0.10017	5.8506e-07	67	100	74	108	108	53	60	26
120027	ENSDARG00000026654	gosr1	protein_coding	E012	exon	15	24870954	24871028	75	+	no	FALSE	TRUE	85.32	0.91516	0.038684	0.69657	67.74	0.31653	-0.43033	0.030681	70.646	0.25738	0.38724	0.0040413	71.394	0.99849	0.065237	0.53439	93	75	79	98	79	90	49	44
67224	ENSDARG00000014361	tmbim4	protein_coding	E007	exon	4	12977859	12977964	106	-	no	FALSE	TRUE	100.7	0.88757	0.030425	0.095204	76.777	0.93867	-0.072265	2.3159e-06	76.573	0.81897	0.17582	0.10981	71.392	0.96262	0.18223	0.62045	89	116	88	115	94	65	60	39
467621	ENSDARG00000098481	zgc:110283	protein_coding	E005	exon	5	64311220	64311314	95	-	no	FALSE	TRUE	214.37	0.78666	0.10387	0.16605	110.93	0.83707	-0.10026	0.031393	201.24	0.57855	0.15948	6.4608e-05	71.39	0.99558	0.082229	0.09351	131	148	255	320	90	96	35	69
322039	ENSDARG00000071357	map4k3b	protein_coding	E016	exon	17	24625178	24625294	117	+	no	FALSE	TRUE	89.577	0.95858	-0.045514	0.26661	83.916	0.71002	0.19516	0.027347	90.272	0.75694	-0.2353	0.079049	71.388	0.99701	0.0021355	0.071358	85	84	72	122	75	89	53	83
513532	ENSDARG00000102335	ano1	protein_coding	E021	exon	7	54123548	54123603	56	-	no	FALSE	TRUE	33.514	0.99828	0.02393	0.47632	26.011	0.86769	0.20903	0.021643	28.833	0.88882	-0.22636	0.009937	71.388	0.98209	-0.092735	0.0045831	35	28	44	27	82	83	53	18
221205	ENSDARG00000053878	inpp5l	protein_coding	E001	exon	8	38388394	38390707	2314	-	no	FALSE	TRUE	264.8	0.8769	-0.17665	0.1454	184.79	0.14808	-0.48562	0.00023648	228.93	0.29592	0.13066	0.024123	71.387	0.97997	-0.080766	0.70009	250	211	244	363	97	58	64	118
339538	ENSDARG00000075025	cdc123	protein_coding	E015	exon	4	7872855	7872983	129	+	no	FALSE	TRUE	90.992	0.90532	0.10018	0.41641	60.333	0.88055	-0.093616	0.049204	67.524	0.79804	0.16569	0.010414	71.386	0.96488	-0.13619	0.79722	82	91	90	104	100	83	39	22
125416	ENSDARG00000028213	ttn.2	protein_coding	E224	exon	9	43247784	43248047	264	-	no	FALSE	TRUE	1796.2	0.00059869	0.27265	0	1609.2	0.00071704	NA	0	1392.5	0.99809	NA	0	71.383	0.9009	NA	0.081865	2044	1971	1627	1647	97	26	93	1026
53709	ENSDARG00000011819	pcnx	protein_coding	E032	exon	13	35982568	35982601	34	-	no	FALSE	TRUE	70.682	0.93306	-0.082031	4.0427e-07	82.81	0.83906	0.18944	0.0069396	71.379	0.62264	-0.27846	0.00033992	71.383	0.98204	-0.13558	0.10087	67	94	54	73	62	88	64	86
74171	ENSDARG00000015901	ptbp2b	protein_coding	E001	exon	2	20118997	20119104	108	+	no	FALSE	TRUE	76.056	0.95814	-0.049455	0.0082326	67.539	0.1652	-0.55634	5.0574e-08	64.518	0.25468	0.58094	0.00063116	71.38	0.98017	-0.07749	0.010577	79	80	70	79	86	63	68	50
474572	ENSDARG00000099015	wacb	protein_coding	E011	exon	2	4542631	4542743	113	+	no	FALSE	TRUE	80.967	0.98548	0.02805	0.68693	79.196	0.67657	0.21266	0.6824	78.454	0.73279	-0.17235	0.58271	71.377	0.97493	0.10158	0.8899	78	86	71	93	80	56	79	75
284564	ENSDARG00000062330	si:ch211-233a24.2	protein_coding	E042	exon	13	12759272	12759506	235	+	no	FALSE	TRUE	135.65	0.83946	-0.17463	0.10195	171.29	0.90741	-0.058694	8.7126e-06	129.16	0.87512	-0.1435	0.0023301	71.375	0.83556	0.40904	0.13007	159	185	117	92	89	56	72	170
462614	ENSDARG00000098074	trip4	protein_coding	E002	exon	7	52985896	52986071	176	+	no	FALSE	TRUE	128.98	0.32892	-0.26554	0.13955	138.92	0.90584	0.11171	0.015486	133.19	0.33323	-0.39761	0.051004	71.373	0.98627	0.13797	0.47323	134	134	140	112	91	62	65	146
340181	ENSDARG00000075100	neo1b	protein_coding	E006	exon	25	2808962	2809082	121	+	no	FALSE	TRUE	145.73	0.85458	0.18221	0.0072911	120.76	4.762e-05	-1.1505	5.5762e-13	113.63	0.0067662	1.345	9.0239e-07	71.371	0.9276	NA	0.022083	146	162	118	166	106	37	76	72
135717	ENSDARG00000031108	lrba	protein_coding	E034	exon	1	23531940	23532120	181	-	no	FALSE	TRUE	79.599	0.88556	0.10718	0.0065038	76.963	0.49923	0.30237	1.1491e-08	81.962	0.71333	-0.25357	0.00010331	71.371	0.97763	0.13244	0.13453	71	80	79	91	99	43	76	79
243638	ENSDARG00000057287	slc25a16	protein_coding	E003	exon	13	18054337	18054499	163	-	no	FALSE	TRUE	53.319	0.7592	0.22953	0.035521	34.525	0.41017	-0.57092	1.1242e-05	43.45	0.20686	0.77299	0.0013025	71.371	0.54624	-0.58435	0.81975	47	46	59	62	87	93	40	17
152622	ENSDARG00000035660	si:ch211-193k19.1	protein_coding	E008	exon	19	44090920	44091018	99	+	no	FALSE	TRUE	87.379	0.94827	-0.042174	0.0010029	71.615	0.73511	-0.17439	0.12766	73.31	0.84267	0.11738	0.0048013	71.368	0.85496	0.37869	0.39869	79	95	75	105	88	80	51	49
62225	ENSDARG00000013472	nedd1	protein_coding	E019	exon	25	19458027	19458093	67	+	no	FALSE	TRUE	66.379	0.9558	-0.043327	0.76789	57.23	0.98984	-0.002838	9.9028e-05	55.138	0.93937	-0.088721	0.0017328	71.368	0.96728	-0.13228	0.23836	71	67	59	72	88	80	51	40
53506	ENSDARG00000011783	stag2a	protein_coding	E011	exon	5	22997160	22997331	172	-	no	FALSE	TRUE	82.537	0.93321	0.10421	0.31191	72.469	0.24208	-0.51068	7.5724e-08	64.534	0.23222	0.63109	0.00080096	71.366	0.96297	-0.15956	0.8747	84	97	63	92	96	61	62	46
286923	ENSDARG00000062532	fam21c	protein_coding	E019	exon	13	17974125	17974286	162	-	no	FALSE	TRUE	158.73	0.90346	0.08908	0.026401	172.67	0.15321	0.53325	5.4322e-06	160.39	0.25249	-0.44233	0.001661	71.362	0.8989	0.29716	0.44957	151	188	128	178	90	54	73	177
263875	ENSDARG00000060238	uacab	protein_coding	E018	exon	7	33557357	33557487	131	-	no	FALSE	TRUE	192.53	0.72476	0.08181	0.00017672	157.82	0.95977	0.013584	5.3355e-09	166.77	0.81348	-0.094513	0	71.36	0.88972	0.32597	0.026913	181	193	199	203	76	66	73	115
51246	ENSDARG00000011333	arhgap33	protein_coding	E019	exon	16	44850668	44850760	93	-	no	FALSE	TRUE	109.77	0.48076	0.23622	2.6588e-05	108.15	0.41893	-0.27586	0.232	105.09	0.12093	0.50006	5.0925e-05	71.36	0.83606	-0.33246	0.95203	117	109	95	124	99	54	66	101
277811	ENSDARG00000061757	rabgap1l	protein_coding	E004	exon	22	17293036	17293210	175	+	no	FALSE	TRUE	109.72	0.91883	0.13281	0.038304	99.901	0.93843	-0.053616	3.6551e-12	96.06	0.69575	0.14447	1.2756e-08	71.359	0.94597	-0.13635	0.061288	90	138	103	113	79	91	48	79
224882	ENSDARG00000054619	fras1	protein_coding	E022	exon	5	38362456	38362623	168	+	no	FALSE	TRUE	208.89	0.92231	0.10017	9.7713e-10	182.95	0.1588	-0.39881	0	155.09	0.05811	0.52783	0.00033708	71.358	0.57561	-0.80759	0.025751	207	265	169	209	124	48	52	105
60581	ENSDARG00000013095	gclc	protein_coding	E011	exon	13	2274254	2274390	137	-	no	FALSE	TRUE	96.829	0.97279	0.029014	0.28341	77.008	0.7255	-0.15695	8.796e-07	77.849	0.71213	0.23384	0.00057538	71.358	0.96461	-0.3417	0.25471	98	97	87	110	124	48	52	47
281957	ENSDARG00000062109	shdb	protein_coding	E006	exon	22	21429443	21429562	120	+	no	FALSE	TRUE	70.955	0.88072	0.099386	0.086016	64.219	0.47852	-0.35265	5.1329e-10	57.071	0.50957	0.49274	1.118e-09	71.357	0.93127	0.073994	0.15632	75	81	53	80	93	47	77	44
16770	ENSDARG00000004246	slit2	protein_coding	E005	exon	1	23104218	23104289	72	+	no	FALSE	TRUE	96.25	0.77968	0.14205	5.1899e-05	107.94	0.28853	0.42913	1.275e-06	93.958	0.67318	-0.36158	0.0012409	71.352	0.88103	-0.15008	0.066233	105	112	84	90	97	59	63	107
541774	ENSDARG00000104700	acvr2ab	protein_coding	E003	exon	6	872512	872666	155	+	no	FALSE	TRUE	60.31	0.29316	0.43253	0.64025	41.903	0.029754	-1.0617	0	48.618	0.0015152	1.2279	0.0028978	71.35	0.68494	-0.45039	0.26387	56	55	51	82	99	65	56	22
531701	ENSDARG00000103868	E2F1	protein_coding	E004	exon	23	43583778	43583941	164	-	no	FALSE	TRUE	76.712	0.8986	-0.12246	0.49577	106.95	0.89417	-0.065235	0.035655	77.93	0.96134	-0.083241	0.11067	71.348	0.76763	0.56133	0.0025513	119	84	49	63	61	70	81	115
413085	ENSDARG00000089954	si:ch211-189e2.3	protein_coding	E003	exon	17	6450848	6456228	5381	-	no	FALSE	TRUE	20.735	0.85651	0.32325	0.91945	7.5853	0.83786	0.1651	0.99548	22.624	0.9905	0.11912	0.98527	71.347	0.013915	-0.59406	0.018995	11	5	35	30	48	101	63	7
92097	ENSDARG00000019280	larsb	protein_coding	E023	exon	21	41044327	41044403	77	-	no	FALSE	TRUE	171.06	0.63827	-0.26602	0.012845	159.51	0.67089	0.2508	1.1403e-05	125.44	0.19636	-0.44637	0.0020475	71.346	0.9341	0.23549	0.082927	222	184	139	152	109	52	60	96
165815	ENSDARG00000038094	clec16a	protein_coding	E029	exon	3	26766463	26766586	124	-	no	FALSE	TRUE	74.459	0.79136	-0.20314	0.34614	96.821	0.23151	0.50404	0.026443	80.185	0.056216	-0.72545	0.0031871	71.346	0.93296	0.27224	0.71645	99	78	55	72	93	58	67	109
382262	ENSDARG00000079089	fbxw8	protein_coding	E005	exon	5	11396465	11396689	225	-	no	FALSE	TRUE	90.126	0.25354	-0.49795	1.3248e-05	108.74	0.25343	-0.42007	2.9474e-07	70.829	0.94886	-0.11567	0.040384	71.34	0.96404	-0.208	0.1072	115	132	52	72	89	57	71	87
268674	ENSDARG00000060771	map7d3	protein_coding	E027	exon	14	31359131	31359232	102	-	no	FALSE	TRUE	65.488	0.57552	-0.28308	0.014342	106.98	0.0042802	0.75223	3.5142e-08	85.262	0.0012129	-1.0309	0.00014839	71.34	0.97387	0.14599	0.62823	90	76	47	55	59	75	78	142
365065	ENSDARG00000077515	letm2	protein_coding	E007	exon	10	20642559	20642678	120	+	no	FALSE	TRUE	153.18	0.38428	0.24076	0.2155	95.396	0.10325	0.52116	5.2688e-06	153.62	0.46135	-0.2967	0.00011704	71.339	0.94567	-0.17019	0.95204	103	106	170	233	92	82	46	82
305062	ENSDARG00000069013	prdx4	protein_coding	E001	exon	5	3965601	3965973	373	+	no	FALSE	TRUE	265.52	0.65635	-0.17756	0.79129	180.26	0.72206	-0.09151	0	208.18	0.983	-0.37735	9.6239e-07	71.338	0.59888	0.74536	0.00072035	242	250	247	333	91	63	64	84
103239	ENSDARG00000021378	phf21ab	protein_coding	E006	exon	25	7599401	7599600	200	-	no	FALSE	TRUE	43.62	0.98137	-0.012074	0.12768	54.761	0.53686	-0.37562	0	44.383	0.8427	0.35127	2.4788e-05	71.338	0.75819	-0.72109	0.010025	50	55	24	50	62	100	53	58
294015	ENSDARG00000063292	ssuh2rs1	protein_coding	E008	exon	8	7306866	7306995	130	+	no	FALSE	TRUE	193.07	0.0065051	-0.47523	0	202.27	0.084166	-0.39559	0	141.96	0.90649	-0.022021	1.6341e-08	71.335	0.98223	-0.078168	0.43716	246	249	132	164	109	63	50	136
312510	ENSDARG00000069995	dpy19l1l	protein_coding	E009	exon	16	42767860	42767959	100	+	no	FALSE	TRUE	43.964	0.54849	-0.41277	0.061718	41.289	0.012677	-1.5725	0.040857	19.334	0.38316	1.1652	0.17963	71.335	0.95748	-0.1748	0.19026	57	71	19	35	109	63	50	8
307353	ENSDARG00000069283	ercc8	protein_coding	E013	exon	8	16714121	16714187	67	+	no	FALSE	TRUE	118.96	0.56979	-0.32615	0.66443	98.482	0.16914	-0.47833	0.0003228	88.465	0.79956	0.19355	0.098171	71.333	0.82397	-0.38662	0.78545	122	137	83	143	88	81	50	53
131159	ENSDARG00000029928	ap3m1	protein_coding	E009	exon	13	25076240	25076373	134	+	no	FALSE	TRUE	121.87	0.83673	0.15318	0.55396	75.487	0.94194	0.050117	0.02484	98.106	0.91718	0.10165	0.36181	71.331	0.91233	-0.30802	0.9154	102	107	106	177	136	63	29	33
42517	ENSDARG00000009350	atg3	protein_coding	E011	exon	6	6961324	6961365	42	-	no	FALSE	TRUE	117.46	0.80784	0.22716	0.36753	72.403	0.45734	-0.47512	0.0012475	96.545	0.27372	0.74165	6.823e-05	71.331	0.81219	-0.57367	0.71379	76	121	149	123	67	99	50	34
215909	ENSDARG00000052897	atxn2	protein_coding	E016	exon	5	41089281	41089469	189	-	no	FALSE	TRUE	107.53	0.7678	-0.20149	0.072393	118.57	0.1283	0.44144	0.0047652	121.64	0.0359	-0.5884	0.0056633	71.331	0.74401	0.4308	0.27712	101	108	115	109	56	61	93	139
429533	ENSDARG00000092855	SRBD1	protein_coding	E009	exon	13	9574725	9574863	139	+	no	FALSE	TRUE	60.437	0.30758	-0.40336	0.61633	74.326	0.96367	0.05369	3.461e-05	51.981	0.37786	-0.43046	0.00015062	71.331	0.7695	-0.42065	0.56049	83	77	40	48	90	87	43	66
86003	ENSDARG00000017985	zgc:77739	protein_coding	E012	exon	1	11710353	11710500	148	+	no	FALSE	TRUE	85.535	0.3048	0.39053	0.66074	50.43	0.95338	0.087833	0.31316	71.814	0.62411	0.29519	0.84095	71.33	0.91618	-0.28842	0.98707	71	66	111	93	106	81	36	24
284894	ENSDARG00000062352	sema4ab	protein_coding	E007	exon	19	24791836	24791941	106	+	no	FALSE	TRUE	57.875	0.94274	0.07427	0.76179	38.87	0.041176	-1.0628	0.14921	44.026	0.15537	1.0798	0.0097148	71.329	0.92907	-0.16986	0.78249	55	54	42	84	82	74	61	16
289778	ENSDARG00000062855	plekhg7	protein_coding	E018	exon	18	15957894	15958758	865	-	no	FALSE	TRUE	136.35	0.70012	0.15115	0.59258	252.31	0.0010541	0.54326	0.0026741	182.22	0.14706	-0.44443	0.32493	71.327	0.8989	0.25499	0.91858	187	200	78	97	90	55	72	338
403686	ENSDARG00000088143	sema4gb	protein_coding	E017	exon	12	33788005	33788288	284	-	no	FALSE	TRUE	1.2152	NA	-1.387	0.99804	2.4106	NA	0.35355	0.98449	1.4652	NA	-1.7358	0.73877	71.326	0.27568	-0.77885	0.31388	1	3	1	0	54	98	61	3
374334	ENSDARG00000078391	fam98a	protein_coding	E006	exon	17	23200297	23200431	135	-	no	FALSE	TRUE	119.54	0.95576	-0.065778	0.84554	101.18	0.95304	0.063531	0.19371	101.08	0.88283	-0.14754	0.26242	71.325	0.97532	-0.11438	0.99818	106	136	107	135	92	61	65	72
152056	ENSDARG00000035565	atp6v0a2b	protein_coding	E019	exon	5	24053330	24053414	85	+	no	FALSE	TRUE	75.911	0.92624	0.076102	0.0030931	62.517	0.53386	0.3234	0.012128	71.312	0.67794	-0.26263	0.0040025	71.325	0.99532	0.0083537	0.89098	70	68	74	94	63	98	54	53
21392	ENSDARG00000005134	psmd11b	protein_coding	E016	exon	12	28248064	28248173	110	-	no	FALSE	TRUE	97.176	0.42104	0.29047	1.0881e-06	64.533	0.953	0.054298	0.10045	87.626	0.63062	0.28167	0.0111	71.323	0.99389	0.015317	0.83797	71	86	102	131	101	61	58	44
322269	ENSDARG00000071395	camk2g1	protein_coding	E026	exon	12	35330181	35330240	60	-	no	FALSE	TRUE	159.81	0.23345	0.31081	1.113e-07	149.7	0.62845	0.34105	4.838e-08	149.58	0.75365	-0.043977	1.7929e-10	71.32	0.92672	0.26953	0.46862	153	169	143	182	95	54	69	133
385335	ENSDARG00000079366	ppp1r9ba	protein_coding	E010	exon	3	23187812	23188041	230	+	no	FALSE	TRUE	133.21	0.76447	-0.1191	0.35995	153.26	0.95223	-0.022048	0	111.14	0.83976	-0.11306	2.0355e-08	71.32	0.0098632	1.0115	0.013266	177	164	89	116	45	34	126	128
146612	ENSDARG00000034256	cdk10	protein_coding	E003	exon	25	34452434	34452573	140	-	no	FALSE	TRUE	97.768	0.90917	0.10774	0.04974	70.016	0.53955	-0.31377	0.32882	88.494	0.41142	0.3976	0.00082606	71.32	0.73231	-0.65488	0.19075	85	81	110	116	112	67	44	51
2741	ENSDARG00000001220	mycbp2	protein_coding	E023	exon	9	17072709	17072858	150	-	no	FALSE	TRUE	152.51	0.69822	-0.15714	0.0016724	148.13	0.032321	-0.5655	7.4311e-10	117.3	0.37614	0.37216	3.0912e-06	71.318	0.99978	-0.034746	0.0013064	185	177	137	121	120	48	55	100
210610	ENSDARG00000051962	mmp15a	protein_coding	E007	exon	25	17476493	17476797	305	-	no	FALSE	TRUE	97.089	0.78186	-0.2261	0.23941	106.61	0.78124	0.12688	0.11194	66.494	0.66501	-0.38391	0.3346	71.318	0.77701	-0.42355	0.83726	137	129	72	60	75	91	51	68
356099	ENSDARG00000076716	palb2	protein_coding	E002	exon	1	8440912	8441301	390	-	no	FALSE	TRUE	64.747	0.99665	0.004007	0.25598	59.303	0.21379	-0.57477	0.14449	45.183	0.29824	0.59765	0.093205	71.318	0.99883	-0.014834	0.74704	86	70	52	56	97	60	62	32
331480	ENSDARG00000074303	phf12a	protein_coding	E016	exon	10	36881337	36881518	182	-	no	FALSE	TRUE	90.218	0.97052	-0.047048	0.11919	94.744	0.99773	0.011903	0.067151	80.107	0.96121	-0.046219	0.030909	71.317	0.97124	0.14246	0.94638	118	89	76	84	74	72	69	82
154783	ENSDARG00000036056	vrk3	protein_coding	E013	exon	7	28803760	28803880	121	+	no	FALSE	TRUE	50.436	0.95454	0.074152	0.00091998	32.872	0.00065571	-3.1385	0.00078962	30.183	0.00061094	3.2393	0.0013078	71.317	0.93564	-0.18622	0.85	58	50	50	46	84	91	44	2
40998	ENSDARG00000009018	rhbg	protein_coding	E007	exon	16	29338281	29338428	148	-	no	FALSE	TRUE	33.186	0.86639	-0.17945	0.94118	14.213	0.6418	0.68806	0.051518	29.606	0.51719	-0.8589	0.010709	71.315	0.065427	0.92305	0.04134	19	22	31	61	65	40	105	5
377501	ENSDARG00000078675	dock7	protein_coding	E049	exon	6	32400223	32400366	144	+	no	FALSE	TRUE	124.18	0.9014	-0.11399	0.031018	137.67	0.7662	-0.16711	5.0198e-06	105.2	0.95344	0.04587	1.8529e-05	71.313	0.68305	-0.52729	0.22421	137	169	105	95	101	72	48	115
384425	ENSDARG00000079312	kmt2ca	protein_coding	E029	exon	24	7471007	7471193	187	+	no	FALSE	TRUE	113.98	0.80965	-0.20321	3.1883e-07	135.25	0.90212	0.10666	8.4096e-09	113.74	0.51387	-0.31055	1.6445e-08	71.307	0.97148	0.10591	0.10016	115	150	84	116	80	58	77	139
82696	ENSDARG00000017338	kidins220b	protein_coding	E023	exon	20	29860135	29860372	238	+	no	FALSE	TRUE	131.86	0.87231	-0.086691	0.25391	155.88	0.63559	-0.15413	0.0010343	137.51	0.95397	0.017561	1.2184e-06	71.304	0.40486	-0.71323	0.2132	147	148	130	109	115	71	38	168
292377	ENSDARG00000063079	ago3b	protein_coding	E009	exon	19	10754224	10754371	148	+	no	FALSE	TRUE	116.3	0.87631	-0.09278	0.0036666	97.012	0.15196	0.49512	0.070941	109.5	0.097751	-0.62362	0.072387	71.303	0.86891	0.33529	0.81929	99	114	112	144	91	64	63	83
297159	ENSDARG00000063672	TULP3	protein_coding	E006	exon	4	1628078	1628269	192	-	no	FALSE	TRUE	53.013	0.92919	-0.17086	0.06384	54.616	0.94251	-0.07985	0.49733	50.248	0.96079	-0.033015	0.45315	71.302	0.98968	-0.030026	0.86301	47	67	47	54	77	76	63	51
364479	ENSDARG00000077445	hip1ra	protein_coding	E012	exon	10	44629279	44629445	167	-	no	FALSE	TRUE	71.291	0.91488	-0.14239	0.25659	86.758	0.1344	0.50852	0.20141	63.058	0.15154	-0.64015	0.11136	71.301	0.24303	0.80836	0.19499	89	95	50	58	76	57	81	79
41958	ENSDARG00000009209	slc9a6a	protein_coding	E015	exon	14	31294974	31295127	154	+	no	FALSE	TRUE	66.346	0.41728	-0.36621	0.058193	64.469	0.94269	-0.046467	0.5334	55.195	0.61745	-0.37822	0.66137	71.301	0.99036	-0.036889	0.2737	72	78	63	56	70	82	63	49
196155	ENSDARG00000043938	lrrc57	protein_coding	E003	exon	17	12585724	12585859	136	+	no	FALSE	TRUE	76.264	0.56879	0.20724	0.124	46.313	0.42625	-0.41747	0.0011791	60.962	0.13126	0.66934	0.0016787	71.299	0.89694	-0.2467	0.98806	69	61	84	92	95	76	49	19
541144	ENSDARG00000104632	rerg	protein_coding	E003	exon	4	13755	13811	57	-	no	FALSE	TRUE	31.437	0.93419	-0.08602	0.99027	26.59	0.016474	-1.7461	2.4247e-12	15.245	0.056359	1.6499	1.2566e-08	71.299	0.98775	0.089606	0.98031	37	47	21	24	61	50	99	4
113573	ENSDARG00000024694	myo1b	protein_coding	E037	exon	9	16237695	16237758	64	-	no	FALSE	TRUE	126.94	0.3522	0.31609	1.9018e-11	132.85	0.64465	0.20091	5.7957e-08	125.11	0.80872	0.11296	7.4384e-05	71.297	0.84795	-0.44612	0.19402	126	142	109	138	120	70	35	131
100706	ENSDARG00000020863	trim25l	protein_coding	E001	exon	6	4000590	4000684	95	+	no	FALSE	TRUE	20.798	0.73899	0.40735	0.01241	21.076	0.49948	0.5546	0.18958	25.36	0.85914	-0.18744	0.064273	71.297	0.9963	0.10368	0.80513	15	19	17	33	74	94	49	27
493802	ENSDARG00000100620	taok2b	protein_coding	E022	exon	12	3785061	3785162	102	-	no	FALSE	TRUE	107.64	0.92365	-0.084154	0.0064805	106.24	0.33773	-0.35146	1.3914e-10	95.27	0.72821	0.27761	1.8202e-10	71.294	0.75973	0.45665	0.74706	122	114	75	128	58	68	85	89
335762	ENSDARG00000074675	pan2	protein_coding	E019	exon	23	32074654	32074713	60	+	no	FALSE	TRUE	62.158	0.70715	0.23397	0.010731	53.19	0.68091	-0.2635	1.5413e-05	48.621	0.42272	0.48849	0.00067201	71.294	0.99488	0.053541	0.37701	71	63	47	72	75	81	60	33
169411	ENSDARG00000038879	ift80	protein_coding	E017	exon	15	1557728	1557796	69	-	no	FALSE	TRUE	51.994	0.95587	-0.061145	0.48199	49.087	0.69468	-0.27059	0.01221	40.525	0.80526	0.19629	0.0295	71.293	0.80657	0.4776	0.22744	49	71	39	53	97	50	71	33
13628	ENSDARG00000003699	atp7a	protein_coding	E020	exon	14	22137033	22137175	143	+	no	FALSE	TRUE	71.186	0.43152	-0.41498	0.099204	79.568	0.82291	0.15606	1.0622e-05	69.584	0.18631	-0.60082	0.00039227	71.291	0.96525	-0.14073	0.77175	94	66	64	65	76	68	71	79
169609	ENSDARG00000038905	hectd3	protein_coding	E012	exon	2	26833435	26833487	53	+	no	FALSE	TRUE	96.462	0.99573	0.013095	0.024736	68.382	0.30843	-0.49915	4.5496e-05	79.367	0.32514	0.45513	0.0016357	71.288	0.3289	-0.87791	0.24464	97	80	84	129	111	81	32	39
503453	ENSDARG00000101471	fgd4a	protein_coding	E012	exon	18	12250732	12250878	147	+	no	FALSE	TRUE	102.15	0.94084	-0.046571	3.6705e-05	113.09	0.64069	0.21252	8.1735e-07	86.904	0.5763	-0.27931	0.00018458	71.284	0.90698	-0.36845	0.7055	140	111	89	76	105	74	43	95
295299	ENSDARG00000063416	ptprk	protein_coding	E017	exon	20	1448270	1448306	37	-	no	FALSE	TRUE	102.82	0.61238	0.2099	0.411	88.947	0.25552	-0.30404	8.3717e-14	90.498	0.065134	0.45207	0	71.283	0.43199	-0.59899	0.0049172	95	110	103	107	97	61	61	69
103344	ENSDARG00000021389	jag2b	protein_coding	E014	exon	20	21548541	21548587	47	+	no	FALSE	TRUE	133.65	0.99492	-0.069669	0.042745	133.52	0.019116	-0.63994	1.4379e-12	98.118	0.093487	0.42581	1.4394e-05	71.279	0.44986	-1.0845	0.19973	172	160	92	123	154	43	33	86
481606	ENSDARG00000099610	CU182107.1	protein_coding	E001	exon	KN149696.1	348964	351460	2497	-	no	FALSE	TRUE	28.851	0.51637	0.72084	0.8305	18.353	0.33728	0.6214	0.83529	41.189	0.99295	0.05936	0.99699	71.279	0.065099	0.7119	0.096793	8	10	25	72	34	40	129	32
264652	ENSDARG00000060323	exoc5	protein_coding	E002	exon	17	44304277	44304492	216	-	no	FALSE	TRUE	90.004	0.68054	-0.21319	0.43595	75.582	0.16582	-0.63595	0.0012188	58.988	0.50218	0.39472	0.53899	71.278	0.75277	-0.45766	0.069826	99	113	79	75	94	79	47	31
151533	ENSDARG00000035532	zgc:110329	protein_coding	E004	exon	5	27541912	27542028	117	-	no	FALSE	TRUE	77.015	0.91098	0.036455	0.04361	54.219	0.054947	-0.88901	0.032792	59.816	0.033789	0.98758	0.030561	71.278	0.16306	-1.1956	0.25597	74	73	73	91	134	80	15	26
375698	ENSDARG00000078512	acaca	protein_coding	E006	exon	5	55651017	55651129	113	-	no	FALSE	TRUE	45.767	0.92858	-0.13278	0.0050405	42.763	0.48485	-0.55668	2.2329e-07	32.256	0.6115	0.40097	0.014588	71.273	0.93911	-0.21714	0.29783	43	68	33	43	98	91	33	24
505447	ENSDARG00000101644	si:ch211-248g20.5	protein_coding	E018	exon	18	2753215	2753397	183	-	no	FALSE	TRUE	66.255	0.98991	0.00081615	0.023178	90.018	0.19033	0.45855	0.00018188	76.894	0.29607	-0.46663	0.11935	71.272	0.92595	0.29339	0.18287	80	74	52	64	79	40	94	109
425879	ENSDARG00000092290	si:dkeyp-26a9.2	protein_coding	E022	exon	1	22815449	22815493	45	+	no	FALSE	TRUE	63.417	0.87637	0.10785	0.39604	52.43	0.0042517	-1.203	1.1959e-06	45.485	0.0044948	1.2441	2.2496e-05	71.272	0.097461	-1.0718	0.14889	73	68	51	66	91	97	33	26
490338	ENSDARG00000100322	fut10	protein_coding	E003	exon	10	7300791	7301626	836	+	no	FALSE	TRUE	86.515	0.64	0.26647	0.86325	80.621	0.80446	0.095535	0.31857	83.61	0.83407	0.066544	0.81109	71.269	0.44476	0.54908	0.70213	97	72	78	103	74	52	87	75
152648	ENSDARG00000035660	si:ch211-193k19.1	protein_coding	E021	exon	19	44108688	44108830	143	+	no	FALSE	TRUE	75.472	0.95151	-0.042343	0.0010029	56.737	0.15205	-0.66784	0.12766	58.692	0.22417	0.61199	0.0048013	71.267	0.70744	0.52669	0.39869	75	75	72	83	93	71	55	30
306866	ENSDARG00000069242	pdia5	protein_coding	E014	exon	9	38010391	38010521	131	+	no	FALSE	TRUE	223.27	0.88571	-0.099002	0.017291	174.15	0.064279	-0.61801	0.0029867	154.32	0.13151	0.52087	0.0030772	71.261	0.97037	0.19053	0.61324	223	266	188	230	96	64	59	71
272256	ENSDARG00000061201	acsf2	protein_coding	E002	exon	12	26405818	26406464	647	-	no	FALSE	TRUE	200.57	0.93768	-0.040952	0.13937	153.45	0.00016541	-1.1448	0.00036669	139.99	2.1876e-05	1.0832	3.9448e-05	71.261	0.80375	-0.64758	0.79292	226	206	174	208	61	126	30	62
199721	ENSDARG00000044622	polq	protein_coding	E007	exon	21	22818356	22818540	185	-	no	FALSE	TRUE	38.232	0.97854	0.027097	0.0026528	42.645	0.65653	-0.28198	0.0047847	33.343	0.67382	0.29056	0.0019926	71.26	0.997	-0.0012673	0.53426	49	44	30	33	82	76	59	37
145004	ENSDARG00000033852	mad1l1	protein_coding	E009	exon	1	9124553	9124609	57	-	no	FALSE	TRUE	76.718	0.84639	-0.16468	0.68782	80.922	0.21782	-0.42015	1.0203e-05	61.199	0.70467	0.25358	0.00024211	71.258	0.99837	3.0457e-05	0.84153	93	96	52	73	90	57	70	61
34224	ENSDARG00000007691	cul1b	protein_coding	E010	exon	24	17223663	17223739	77	-	no	FALSE	TRUE	83.153	0.36814	0.36012	0.047189	77.73	0.15123	0.57153	3.7818e-05	84.641	0.73152	-0.21816	0.0028372	71.254	0.98968	-0.027014	0.68905	77	78	94	85	101	63	56	78
249830	ENSDARG00000058348	scinlb	protein_coding	E018	exon	2	10667127	10667185	59	-	no	FALSE	TRUE	29.599	0.65927	-0.39087	5.4596e-06	30.669	0.87188	0.17223	0.0013305	27.518	0.50527	-0.55091	0.012632	71.254	0.99784	-0.073138	0.00011177	36	29	18	38	49	112	52	28
172152	ENSDARG00000039347	rps24	protein_coding	E010	exon	13	30103375	30103403	29	+	no	FALSE	TRUE	624.76	0.42753	0.42624	2.2865e-05	321.2	0.00067465	-1.313	0	465.83	0.00029108	1.7995	0	71.252	0.928	-0.18915	0.23495	445	581	808	658	87	75	56	40
529305	ENSDARG00000103683	inpp5b	protein_coding	E023	exon	16	4323612	4323777	166	+	no	FALSE	TRUE	91.235	0.88798	0.12154	0.042454	75.495	0.48577	-0.39086	0.08935	68.133	0.33141	0.47525	0.030815	71.252	0.92821	-0.25557	0.86681	90	108	82	90	87	75	56	41
364239	ENSDARG00000077410	myo9b	protein_coding	E032	exon	2	37734944	37735028	85	-	no	FALSE	TRUE	87.412	0.66419	-0.22622	0.075712	88.354	0.51416	0.31498	0.00033302	83.547	0.18035	-0.56269	0.00032978	71.251	0.94597	-0.29661	0.63718	97	87	81	89	67	112	38	83
306065	ENSDARG00000069111	IKZF2	protein_coding	E008	exon	9	40209859	40209907	49	-	no	FALSE	TRUE	61.238	0.82585	0.1618	0.41624	48.985	0.41391	0.44277	0.025807	61.332	0.64374	-0.2602	0.093432	71.25	0.9596	-0.11035	0.00040952	51	51	73	70	82	87	49	46
297450	ENSDARG00000063719	usp8	protein_coding	E003	exon	18	97507	97592	86	+	no	FALSE	TRUE	101.12	0.20608	-0.5559	0.43259	138.15	0.74002	-0.19327	2.6756e-07	106.47	0.37231	-0.3553	4.2079e-07	71.248	0.67313	0.53534	0.92035	143	113	71	87	80	49	85	153
368053	ENSDARG00000077822	si:dkey-6i22.5	protein_coding	E001	exon	14	21811996	21812196	201	-	no	FALSE	TRUE	65.601	0.53801	0.29266	0.91599	68.288	0.33562	0.42576	0.076182	50.738	0.85576	-0.1294	0.13693	71.247	0.97397	-0.099352	0.99756	90	73	50	55	90	68	60	49
330285	ENSDARG00000074201	flna	protein_coding	E043	exon	23	19872928	19873089	162	+	no	FALSE	TRUE	643.31	0.15002	-0.16482	0	593.52	0.86298	0.08148	8.4829e-14	434.74	0.32929	-0.24097	3.4071e-09	71.241	0.76271	-0.53825	0.74936	745	837	453	596	96	86	39	304
106218	ENSDARG00000022020	focad	protein_coding	E011	exon	7	18663207	18663294	88	+	no	FALSE	TRUE	59.188	0.88296	0.16513	0.0012175	69.8	0.0011657	1.0689	0.0029778	70.686	0.010404	-0.93449	0.0012501	71.237	0.99105	-0.035686	0.35515	59	57	67	55	90	79	50	87
201183	ENSDARG00000044954	slit1a	protein_coding	E022	exon	13	448940	449083	144	-	no	FALSE	TRUE	225.12	0.57471	-0.28233	0.00078576	263.65	0.23484	-0.18355	2.3773e-13	146.79	0.96116	-0.17124	0.0003524	71.235	0.52567	-0.61881	0.25278	337	321	99	175	115	73	36	168
54255	ENSDARG00000011925	spns1	protein_coding	E004	exon	3	15312025	15312090	66	-	no	FALSE	TRUE	83.864	0.88045	-0.098768	0.1765	57.363	0.00090923	-1.5288	0.0021409	55.819	0.0044291	1.445	0.0016032	71.233	0.97817	-0.14268	0.55672	87	87	73	93	107	60	54	14
389267	ENSDARG00000079756	peak1	protein_coding	E005	exon	25	7236136	7236866	731	+	no	FALSE	TRUE	312.24	0.21141	-0.27342	0.0015746	279.12	0.0054826	-0.36836	0	253.1	0.38259	0.17451	0.0028917	71.227	0.98914	0.0095887	0.84149	326	351	274	316	86	46	83	192
62264	ENSDARG00000013476	arhgef39	protein_coding	E006	exon	4	12421571	12421659	89	-	no	FALSE	TRUE	95.081	0.92479	-0.11961	0.39165	89.963	0.74583	0.23655	4.9577e-07	78.984	0.58481	-0.3513	4.3005e-06	71.226	0.9685	-0.092465	0.42804	85	126	74	102	89	71	58	67
62439	ENSDARG00000013505	ube2kb	protein_coding	E002	exon	1	22622058	22622151	94	+	no	FALSE	TRUE	66.329	0.38573	-0.35362	0.067587	68.453	0.036435	0.75959	0.0025264	60.589	0.002889	-1.1184	2.2037e-05	71.226	0.98232	0.10529	0.94783	71	76	61	61	66	83	65	61
83705	ENSDARG00000017500	rock2a	protein_coding	E014	exon	13	32702858	32702927	70	-	no	FALSE	TRUE	183.66	0.61602	-0.20818	0.050991	197.79	0.63315	0.22531	1.8062e-06	168.45	0.1789	-0.42624	0.00013738	71.224	0.95482	0.14504	0.25214	234	186	155	172	81	58	76	180
58770	ENSDARG00000012824	itga3b	protein_coding	E009	exon	12	5567715	5567792	78	-	no	FALSE	TRUE	121.68	0.90797	0.14928	0.0001304	98.892	0.47994	-0.22215	2.0531e-08	96.53	0.30527	0.37247	0.0038632	71.224	0.53569	-0.5289	0.00057781	134	117	118	123	144	47	37	60
403085	ENSDARG00000088036	si:dkey-106g10.7	protein_coding	E006	exon	7	17523269	17523763	495	-	no	FALSE	TRUE	61.131	0.90548	0.099573	0.84011	81.097	0.5749	0.2495	0.11195	79.166	0.84155	-0.13982	0.8499	71.223	0.94757	-0.13596	0.79492	68	56	60	63	67	70	76	109
484421	ENSDARG00000099839	si:ch211-9d9.1	protein_coding	E004	exon	2	52145886	52146117	232	-	no	FALSE	TRUE	77.43	0.74613	-0.1529	0.98206	72.974	0.44724	-0.43384	0.22652	42.837	0.81525	0.15092	0.72588	71.221	0.97888	0.11311	0.61342	93	117	60	47	69	76	69	26
512306	ENSDARG00000102252	USP34	protein_coding	E022	exon	1	52953876	52953961	86	-	no	FALSE	TRUE	106.09	0.88801	-0.12456	0.026577	97.259	0.078855	-0.73544	6.6781e-07	78.233	0.28469	0.59274	0.017959	71.22	0.92724	-0.34062	0.015668	113	135	96	87	108	58	55	58
469250	ENSDARG00000098650	IQGAP3	protein_coding	E002	exon	16	54971242	54971405	164	+	no	FALSE	TRUE	127.84	0.84218	0.12993	0.48509	136.36	0.62373	-0.21874	0.0089858	116.05	0.35583	0.35165	0.022399	71.218	0.96622	-0.1454	0.46909	128	164	116	111	110	64	48	122
56567	ENSDARG00000012403	ercc6l2	protein_coding	E015	exon	8	29916293	29916486	194	-	no	FALSE	TRUE	66.711	0.91439	0.12884	0.043469	52.034	0.4856	-0.79555	0.0058864	58.891	0.052836	0.87554	0.035773	71.217	0.68446	-0.60617	0.92598	44	79	74	71	103	70	48	38
483538	ENSDARG00000099760	CT573263.1	protein_coding	E002	exon	4	64866712	64866861	150	+	no	FALSE	TRUE	48.082	0.89296	-0.10337	0.09351	32.806	0.89123	0.17859	0.80842	28.996	0.83622	-0.24856	0.87551	71.214	0.5166	0.59078	0.7894	53	52	53	36	58	81	73	4
404600	ENSDARG00000088347	sp1	protein_coding	E003	exon	11	21707	21842	136	-	no	FALSE	TRUE	105.13	0.75268	-0.18509	0.94113	95.38	0.68641	-0.17653	0.21873	107.03	0.96647	0.01726	0.0094501	71.198	0.99849	0.02895	0.9383	81	110	100	133	77	79	60	95
387933	ENSDARG00000079631	si:ch211-113e8.10	protein_coding	E017	exon	1	39413732	39413766	35	-	no	FALSE	TRUE	61.933	0.85922	-0.096288	0.015165	63.351	0.31882	-0.43895	0.01287	49.537	0.62786	0.3197	0.00019158	71.198	0.89235	0.28667	0.33966	74	75	45	59	67	60	85	47
24272	ENSDARG00000005690	slc25a23a	protein_coding	E010	exon	1	54310529	54310652	124	-	no	FALSE	TRUE	90.644	0.9458	-0.055294	0.070969	85.14	0.65533	-0.16928	7.4594e-08	74.342	0.75163	0.1889	1.2253e-08	71.196	0.62775	-0.65201	2.3251e-08	113	89	90	75	96	98	28	62
439424	ENSDARG00000094380	zzef1	protein_coding	E020	exon	5	30455244	30455314	71	+	no	FALSE	TRUE	96.583	0.66562	0.20049	0.0052724	78.105	0.77881	-0.1444	2.9452e-06	84.14	0.46013	0.34606	0.0019953	71.193	0.92518	-0.35935	0.694	92	93	92	113	127	67	32	57
381453	ENSDARG00000079013	dpy19l3	protein_coding	E009	exon	7	47039733	47039864	132	+	no	FALSE	TRUE	105.49	0.71212	-0.35751	0.0001683	143.41	0.89525	-0.035575	4.4697e-14	83.164	0.81848	-0.45611	4.9473e-05	71.191	0.90679	-0.29838	0.1395	162	154	47	74	135	48	43	122
346306	ENSDARG00000075747	zfyve16	protein_coding	E002	exon	10	2948803	2948942	140	+	no	FALSE	TRUE	67.489	0.69137	-0.34975	0.29956	80.367	0.79703	0.20152	0.0046404	66.006	0.21408	-0.57928	0.0011775	71.19	0.9453	0.21647	0.077429	98	62	55	60	81	59	75	81
240679	ENSDARG00000056886	tbccd1	protein_coding	E007	exon	9	27938852	27939190	339	-	no	FALSE	TRUE	56.984	0.55021	-0.31893	0.88383	60.989	0.19054	-0.55213	0.056588	45.925	0.70315	0.23566	0.50467	71.19	0.85132	0.36159	0.98877	66	75	41	51	59	90	64	47
217791	ENSDARG00000053263	zgc:113372	protein_coding	E005	exon	17	49538819	49538893	75	+	no	FALSE	TRUE	44.163	0.58284	0.32219	0.021885	30.791	0.60853	-0.40516	0.82192	39.207	0.23706	0.62235	0.025619	71.19	0.93964	-0.1958	0.18168	42	33	41	62	82	78	57	21
551783	ENSDARG00000105625	si:cabz01007812.1	protein_coding	E011	exon	7	2349160	2349195	36	-	no	FALSE	TRUE	47.06	0.84351	0.13054	0.44856	33.574	0.40534	-0.57191	0.040379	38.505	0.26114	0.75057	0.001155	71.188	0.97666	-0.097193	0.98406	39	48	53	49	61	96	57	19
328445	ENSDARG00000074041	abca5	protein_coding	E033	exon	12	38675763	38675838	76	+	no	FALSE	TRUE	60.337	0.72778	-0.2105	3.0526e-07	68.662	0.46791	-0.32249	3.3783e-06	46.522	0.88676	0.10746	0.028723	71.185	0.99934	0.015808	0.54763	76	84	36	52	85	71	61	52
273435	ENSDARG00000061328	cdon	protein_coding	E012	exon	18	44093138	44093251	114	-	no	FALSE	TRUE	312.52	0.94947	-0.022751	0.080486	329.19	0.01232	-0.47413	0	261.52	0.11111	0.45116	9.5822e-13	71.181	0.89478	-0.22892	0.63146	355	392	240	288	95	58	65	264
32360	ENSDARG00000007278	ect2	protein_coding	E005	exon	11	10418350	10418490	141	-	no	FALSE	TRUE	182.76	0.61745	0.70125	1.8691e-08	122.87	0.21886	0.43588	0.00031804	199.42	0.88702	0.35217	4.3952e-09	71.181	0.93296	0.23733	0.093291	131	105	114	389	72	70	72	130
42327	ENSDARG00000009315	clgn	protein_coding	E011	exon	1	39886061	39886202	142	-	no	FALSE	TRUE	157.3	0.30314	-0.23821	0.00015503	163.09	0.6503	-0.082361	3.6016e-08	119.7	0.80537	-0.12958	0.0020533	71.181	0.88413	-0.2112	0.021943	183	210	126	123	95	58	65	114
103766	ENSDARG00000021466	ireb2	protein_coding	E012	exon	25	6115324	6115440	117	-	no	FALSE	TRUE	80.264	0.59735	0.47545	0.0067193	55.502	0.53445	-0.43828	2.1527e-06	67.054	0.22971	0.8992	0.0021856	71.181	0.98414	0.099241	0.64186	63	80	63	119	95	58	65	32
260485	ENSDARG00000059887	eral1	protein_coding	E017	exon	5	41669335	41669415	81	+	no	FALSE	TRUE	70.851	0.61055	-0.35474	0.2322	56.546	0.84426	-0.14211	0.02399	54.208	0.82206	-0.22209	0.082962	71.179	0.9284	-0.30158	0.43773	75	73	55	85	75	95	47	31
413064	ENSDARG00000089951	si:dkey-210j14.5	protein_coding	E001	exon	3	52421914	52422875	962	-	no	FALSE	TRUE	65.941	0.94643	-0.11432	1	58.625	0.90925	-0.1508	0.8969	63.186	0.97853	0.053963	0.8391	71.175	0.89479	-0.24141	0.29275	72	53	65	76	85	82	51	53
541547	ENSDARG00000104676	prkd2	protein_coding	E007	exon	15	11935836	11935921	86	+	no	FALSE	TRUE	55.251	0.57309	-0.36734	0	57.476	0.9514	-0.099718	9.9587e-10	39.518	0.72161	-0.23657	0.10146	71.172	0.90937	-0.273	9.2947e-08	79	64	42	41	109	57	55	37
384423	ENSDARG00000079312	kmt2ca	protein_coding	E028	exon	24	7469375	7469502	128	+	no	FALSE	TRUE	106.02	0.42244	-0.285	3.1883e-07	134.87	0.50069	0.25501	8.4096e-09	110.76	0.14972	-0.54256	1.6445e-08	71.17	0.93077	0.20365	0.10016	128	125	77	103	78	56	80	147
351126	ENSDARG00000076171	znf827	protein_coding	E005	exon	1	35304603	35304941	339	-	no	FALSE	TRUE	104.36	0.83293	-0.13235	0.093188	197.34	0.0096384	0.727	2.561e-10	165.32	0.0012234	-0.87522	1.1561e-09	71.17	0.99068	0.060102	0.049035	151	106	82	87	55	68	87	298
356916	ENSDARG00000076780	acadsb	protein_coding	E001	exon	12	49204955	49205238	284	-	no	FALSE	TRUE	99.5	0.2605	0.45163	0.58103	89.598	0.97023	0.015053	8.2581e-05	113.38	0.42011	0.44039	0.022172	71.167	0.90286	-0.2573	0.99236	77	81	97	145	90	81	48	105
374937	ENSDARG00000078442	NOP9	protein_coding	E010	exon	2	58437245	58437481	237	-	no	FALSE	TRUE	48.412	0.89185	0.13284	0.33312	34.907	0.80946	-0.14447	9.2984e-06	44.174	0.664	0.20663	0.0001181	71.167	0.79781	-0.36378	0.010353	44	38	46	67	89	62	66	26
155630	ENSDARG00000036164	cars	protein_coding	E020	exon	7	31549411	31549507	97	-	no	FALSE	TRUE	109.26	0.96095	-0.083554	0.44591	84.673	0.29951	-0.7125	0.0056768	76.242	0.18036	0.63131	0.0032935	71.166	0.96535	0.17056	0.64221	100	137	99	107	82	68	66	35
199745	ENSDARG00000044622	polq	protein_coding	E019	exon	21	22825723	22825916	194	-	no	FALSE	TRUE	31.661	0.92857	-0.13888	0.0026528	52.078	0.059068	0.8165	0.0047847	41.154	0.18415	-0.9757	0.0019926	71.166	0.8138	-0.40337	0.53426	45	36	19	30	76	93	48	69
232470	ENSDARG00000055837	arhgef1b	protein_coding	E015	exon	16	26280547	26280629	83	-	no	FALSE	TRUE	119.5	0.73743	-0.17392	0.0023058	106.88	0.91175	0.011089	0	94.17	0.8716	-0.22566	3.2058e-06	71.165	0.99032	-0.067208	0.35853	123	141	106	115	69	99	48	70
281808	ENSDARG00000062089	uggt2	protein_coding	E035	exon	9	29663082	29663180	99	+	no	FALSE	TRUE	94.315	0.92654	-0.04595	0.11433	78.339	0.53918	-0.3212	4.1195e-06	68.334	0.68899	0.23236	2.7085e-06	71.164	0.94954	-0.35405	0.16418	100	109	82	92	130	50	45	40
408669	ENSDARG00000089190	TANC1	protein_coding	E029	exon	9	52617239	52617511	273	-	no	FALSE	TRUE	222.92	0.16175	0.41028	0.023371	157.91	3.3492e-05	0.99918	6.3814e-07	310.41	0.31756	-0.5563	0.16422	71.163	0.9922	-0.096558	0.50907	84	96	330	366	83	55	77	257
233638	ENSDARG00000056008	atp5g1	protein_coding	E005	exon	3	23473622	23473848	227	-	no	FALSE	TRUE	168.04	0.77488	0.12302	0.21818	107.86	0.30291	-0.41209	0.19969	128.34	0.21304	0.52051	0.14427	71.163	0.92615	0.37898	0.28636	147	160	149	223	83	55	77	41
19201	ENSDARG00000004726	trappc11	protein_coding	E013	exon	14	7035588	7035743	156	-	no	FALSE	TRUE	173.58	0.15598	-0.35972	0.064749	158.43	0.049211	-0.56594	1.6301e-08	111.24	0.64186	0.2244	6.7718e-07	71.161	0.81788	-0.37143	0.67369	221	214	116	160	102	74	45	72
330833	ENSDARG00000074238	brpf3b	protein_coding	E009	exon	8	10854736	10854814	79	+	no	FALSE	TRUE	47.843	0.88781	-0.12494	3.722e-06	46.431	0.81925	-0.16327	0.301	42.64	0.97344	0.018168	0.42378	71.161	0.97258	0.13487	0.86125	53	50	43	48	69	67	77	39
28564	ENSDARG00000006491	agpat9l	protein_coding	E005	exon	5	8429799	8429873	75	+	no	FALSE	TRUE	20.414	0.96342	0.04992	0.89079	15.586	0.80224	-0.251	0.0044971	18.618	0.72	0.40452	0.026374	71.158	0.80209	-0.3949	0.84385	13	23	22	24	63	60	88	12
275395	ENSDARG00000061505	mrps9	protein_coding	E006	exon	6	14885766	14885851	86	+	no	FALSE	TRUE	158.42	0.85456	-0.18876	0.411	117.94	0.0043495	-1.2268	5.9617e-05	109.15	0.00097907	0.9351	7.8724e-06	71.156	0.87287	-0.35435	0.904	146	192	144	160	112	61	49	43
37056	ENSDARG00000008218	znf410	protein_coding	E013	exon	20	54567164	54567201	38	+	no	FALSE	TRUE	86.707	0.76439	0.13827	0.39197	104.52	0.056134	0.56476	5.3331e-08	111.77	0.25004	-0.42586	5.6985e-06	71.156	0.78051	0.45293	0.75117	79	80	90	100	72	60	81	141
99860	ENSDARG00000020718	SLC25A22	protein_coding	E011	exon	25	4349164	4349254	91	-	no	FALSE	TRUE	27.106	0.97501	0.048128	0.84199	25.154	0.89074	-0.093181	0.20761	24.384	0.88882	0.086088	0.095092	71.156	0.90187	0.23685	0.66445	31	25	32	21	49	72	88	21
302849	ENSDARG00000068587	rabggtb	protein_coding	E007	exon	2	26811432	26811542	111	-	no	FALSE	TRUE	68.472	0.57425	-0.3135	0.016972	64.297	0.80821	0.11291	0.00077093	44.19	0.48969	-0.38983	0.017963	71.155	0.96911	0.18371	0.8093	80	94	51	55	121	61	42	31
55097	ENSDARG00000012113	c19h1orf109	protein_coding	E002	exon	19	48140596	48140786	191	-	no	FALSE	TRUE	65.202	0.79229	0.193	0.82068	41.097	0.96013	0.052097	0.67275	53.594	0.88476	0.12044	0.45776	71.154	0.80834	-0.32455	0.89743	54	57	68	83	91	79	49	20
494551	ENSDARG00000100679	lrch3	protein_coding	E019	exon	18	3533137	3533164	28	+	no	FALSE	TRUE	85.578	0.92067	-0.095735	0.23079	91.521	0.93187	-0.051229	0.0049863	81.546	0.93697	-0.086596	0.0073347	71.153	0.99171	0.13541	0.0074719	84	105	60	100	67	72	74	87
111266	ENSDARG00000023815	uvrag	protein_coding	E020	exon	10	32550101	32550429	329	-	no	FALSE	TRUE	113.92	0.9381	0.093831	0.23943	136.97	0.8846	0.061822	0.00025343	124.16	0.98718	0.056638	0.016607	71.15	0.83208	-0.61716	0.60359	115	134	122	89	108	60	53	155
22215	ENSDARG00000005350	dip2ba	protein_coding	E031	exon	23	27456546	27456648	103	-	no	FALSE	TRUE	129.05	0.95675	0.072778	0.12252	98.82	0.031561	-0.673	2.3554e-05	93.949	0.11203	0.69036	0.070662	71.146	0.26075	-0.82429	0.42265	121	150	106	147	112	72	39	45
377473	ENSDARG00000078675	dock7	protein_coding	E035	exon	6	32386656	32386807	152	+	no	FALSE	TRUE	125.74	0.92706	-0.1018	0.031018	126.8	0.2585	-0.60083	5.0198e-06	95.149	0.2096	0.49107	1.8529e-05	71.145	0.97604	-0.18547	0.22421	131	178	100	104	111	53	57	86
243834	ENSDARG00000057334	cmasa	protein_coding	E012	exon	4	14735492	14735528	37	+	no	FALSE	TRUE	111.9	0.24502	-0.35377	0.14641	120.34	0.65906	-0.18542	0.13066	73.461	0.76299	-0.19099	0.57814	71.144	0.97945	0.1061	0.95046	149	159	62	91	97	65	57	71
317411	ENSDARG00000070621	FAM72B	protein_coding	E006	exon	11	21432896	21433569	674	+	no	FALSE	TRUE	74.521	0.98421	-0.061215	0.23099	78.824	0.81899	-0.17782	0.55501	60.558	0.92094	0.088764	0.91986	71.143	0.89046	-0.27984	0.30217	95	87	50	73	67	83	64	61
325065	ENSDARG00000073696	frmd8	protein_coding	E002	exon	10	26983265	26983352	88	+	no	FALSE	TRUE	81.19	0.80359	-0.29364	0.0032111	61.648	0.16028	-1.1043	0.0017162	53.301	0.42764	0.77901	9.539e-10	71.14	0.96632	-0.21744	0.71053	72	108	58	93	108	71	43	20
102259	ENSDARG00000021140	pabpc1b	protein_coding	E011	exon	19	12215263	12215357	95	-	no	FALSE	TRUE	199.57	0.95098	0.04658	0.039811	180.09	0.010422	-0.63508	0.00017639	125.41	0.21855	0.66692	0.044342	71.139	0.97833	0.089255	0.9437	246	255	147	168	94	83	43	77
418885	ENSDARG00000091061	slc38a3b	protein_coding	E010	exon	6	53174457	53174515	59	-	no	FALSE	TRUE	30.672	0.98042	-0.045895	0.020307	31.051	0.98645	-0.065132	0	26.902	0.96616	0.088859	2.5135e-08	71.136	0.92308	-0.19031	0.22343	36	33	23	33	72	82	61	26
316296	ENSDARG00000070494	pdgfra	protein_coding	E023	exon	20	22565600	22565786	187	-	no	FALSE	TRUE	192.28	0.68812	0.15542	0.010056	176.78	0.71576	-0.18233	9.4277e-06	148.12	0.30394	0.33578	0.09102	71.133	0.93365	-0.37824	0.26304	198	241	152	192	126	39	58	114
223988	ENSDARG00000054448	kif1c	protein_coding	E008	exon	23	44860693	44860795	103	-	no	FALSE	TRUE	136.56	0.93612	0.048459	0.62433	146.39	0.097192	0.41236	0.08637	151.9	0.20864	-0.37521	0.1823	71.133	0.9643	-0.20445	0.9159	127	136	144	143	103	51	65	168
260613	ENSDARG00000059900	tbc1d9	protein_coding	E014	exon	1	52718639	52718737	99	+	no	FALSE	TRUE	35.568	0.87043	0.35823	0.20285	24.235	0.80112	-0.32041	0.077282	30.684	0.58917	0.67481	0.00040612	71.133	0.72046	0.76168	0.33809	24	37	27	56	80	63	72	15
82513	ENSDARG00000017315	larp7	protein_coding	E006	exon	7	59271580	59271722	143	-	no	FALSE	TRUE	127.77	0.098792	0.47307	0.22493	71.741	0.011954	-1.0903	0.0018464	105.41	0.00012591	1.4848	2.1776e-05	71.131	0.26719	-0.99345	0.43253	110	92	159	149	122	70	33	29
178109	ENSDARG00000040513	zgc:92313	protein_coding	E005	exon	12	4210282	4210361	80	-	no	FALSE	TRUE	57.341	0.86785	-0.11552	0.02327	32.874	0.10012	-1.223	0.31036	42.14	0.16022	1.1096	0.51777	71.131	0.89318	-0.31568	0.95295	41	60	65	64	86	113	22	7
536867	ENSDARG00000104276	EIF2AK4	protein_coding	E051	exon	KN150326.1	105286	105459	174	-	no	FALSE	TRUE	118.77	0.81946	0.1521	0.038808	136.05	0.030564	0.56964	8.3258e-06	136.82	0.51183	-0.4146	0.010852	71.13	0.67504	0.55694	0.026903	111	124	122	122	74	56	83	163
324981	ENSDARG00000073688	nav2a	protein_coding	E015	exon	7	16698591	16698720	130	+	no	FALSE	TRUE	116.47	0.88973	0.059681	0.0045856	147.05	0.54242	0.26121	0	123.89	0.72554	-0.23179	2.958e-11	71.129	0.90984	-0.27984	0.082326	126	146	88	115	84	75	58	163
547040	ENSDARG00000105176	FO704618.1	protein_coding	E003	exon	1	57892731	57893022	292	+	no	FALSE	TRUE	52.668	0.49916	-0.22703	0.82166	53.756	0.76072	0.074963	0.72437	49.078	0.29729	-0.47358	0.0049755	71.129	0.78449	0.33263	0.97032	60	54	53	46	61	87	65	49
536110	ENSDARG00000104225	ndel1b	protein_coding	E006	exon	3	44448610	44448758	149	-	no	FALSE	TRUE	157.34	0.94686	0.018299	0.30146	124.67	0.88798	0.043148	0.0048157	138.8	0.9698	-0.047989	0.056522	71.126	0.9248	0.26803	0.93603	154	140	150	191	79	87	51	92
48504	ENSDARG00000010710	msi1	protein_coding	E017	exon	8	39609756	39609818	63	+	no	FALSE	TRUE	186.78	0.871	0.072437	0.025191	173.52	0.011829	-0.84361	1.2507e-13	118.08	0.03089	0.86751	9.1739e-07	71.122	0.98339	-0.21292	0.87852	223	253	119	171	142	44	41	79
120876	ENSDARG00000026862	aktip	protein_coding	E012	exon	7	36204720	36204808	89	+	no	FALSE	TRUE	220.53	0.63842	-0.15913	0.00078542	177.6	0.95949	-0.0026809	1.2128e-06	164.52	0.74901	-0.17445	0.19401	71.12	0.79006	0.66675	0.44955	253	218	180	245	104	49	66	93
308325	ENSDARG00000069386	mtg1	protein_coding	E014	exon	13	21547827	21547917	91	+	no	FALSE	TRUE	74.425	0.51659	-0.2902	0.37206	64.826	0.34514	0.46499	0.037866	62.822	0.11045	-0.77357	0.056102	71.12	0.97156	0.12932	0.7574	79	75	81	65	98	74	48	47
414287	ENSDARG00000090223	msl1b	protein_coding	E001	exon	12	26931157	26931229	73	+	no	FALSE	TRUE	62.851	0.95569	-0.046131	0.58353	59.954	0.65361	0.26208	0.023674	50.748	0.62249	-0.38948	0.00083007	71.119	0.96889	0.15011	0.1483	68	75	49	64	74	67	73	43
259603	ENSDARG00000059811	smpd5	protein_coding	E003	exon	16	53642782	53643852	1071	+	no	FALSE	TRUE	57.137	0.84776	0.2247	0.3466	39.599	0.90033	0.025234	0.0038545	53.832	0.70079	0.19006	0.0031739	71.116	0.50825	-0.56544	0.44766	52	39	72	65	79	98	41	31
498675	ENSDARG00000101061	eif2a	protein_coding	E002	exon	18	3456074	3456139	66	-	no	FALSE	TRUE	110.41	0.24333	-0.35684	7.7753e-07	83.286	0.0026924	-1.1935	8.509e-14	67.458	0.080497	0.8863	8.5597e-07	71.114	0.78314	-0.40449	0.47561	120	133	84	113	94	73	52	20
345107	ENSDARG00000075612	ercc6	protein_coding	E011	exon	13	30762054	30762224	171	+	no	FALSE	TRUE	66.579	0.97479	0.015235	0.0016508	75.507	0.92173	0.097688	0.0047231	71.869	0.93798	-0.089932	0.00047765	71.111	0.41179	-0.71495	0.49305	44	95	57	74	82	91	45	84
311999	ENSDARG00000069934	parp4	protein_coding	E032	exon	9	20688996	20689098	103	+	no	FALSE	TRUE	18.817	0.99834	-0.0052487	0.11209	16.706	0.88294	-0.21662	0.088118	13.395	0.8762	0.24635	0.43481	71.11	0.94105	0.19507	0.42635	27	17	12	21	64	59	88	9
174383	ENSDARG00000039878	ambra1b	protein_coding	E010	exon	25	7785076	7785156	81	-	no	FALSE	TRUE	81.525	0.94087	-0.070002	0.013437	80.124	0.8665	0.060239	0.00012189	80.531	0.78637	-0.14371	0.016042	71.108	0.83383	-0.26469	0.29047	76	87	73	94	90	72	56	78
339200	ENSDARG00000074996	tbrg1	protein_coding	E013	exon	18	35272193	35272347	155	+	no	FALSE	TRUE	59.351	0.96059	-0.05876	0.0063337	52.548	0.63324	-0.3448	0.34543	49.714	0.74819	0.23654	0.019858	71.107	0.65334	-0.53745	0.40985	67	58	49	67	99	72	49	38
80798	ENSDARG00000017004	myo10	protein_coding	E012	exon	2	42770515	42770706	192	-	no	FALSE	TRUE	106.17	0.96493	-0.047906	0.0045744	123.1	0.84597	-0.094581	0.006847	97.646	0.9992	0.033478	0.05925	71.105	0.97634	0.12862	0.36088	116	141	56	123	84	65	67	115
125136	ENSDARG00000028213	ttn.2	protein_coding	E084	exon	9	43155332	43155631	300	-	no	FALSE	TRUE	2336.1	0.74104	-0.0024473	0	2121	0.39097	NA	0	1576.6	0.29067	NA	0	71.102	0.833	NA	0.081865	2801	2890	1852	1987	91	27	96	1060
417268	ENSDARG00000090768	zp3.2	protein_coding	E024	exon	17	2417823	2417926	104	-	no	FALSE	TRUE	10.599	0.47002	-0.9487	0.59649	6.9326	0.40616	-2.0027	0.045763	6.7604	0.74556	1.1076	0.023038	71.102	0.97945	0.10382	0.38802	13	9	9	12	102	65	53	1
132036	ENSDARG00000030108	sec22ba	protein_coding	E004	exon	2	10176061	10176127	67	+	no	FALSE	TRUE	123.37	0.8714	-0.15048	0.43602	90.089	0.77528	0.13046	0.26203	103.65	0.37425	-0.37365	0.00042521	71.101	0.91065	0.26044	0.77802	136	91	125	145	95	71	53	56
42024	ENSDARG00000009217	tom1l2	protein_coding	E013	exon	12	18281227	18281394	168	-	no	FALSE	TRUE	97.533	0.94226	-0.10988	0.58911	98.007	0.69071	0.31676	0.08943	91.105	0.53225	-0.43139	0.030727	71.101	0.88338	-0.30378	0.53964	85	123	72	117	95	71	53	89
67531	ENSDARG00000014428	ppp2r5d	protein_coding	E019	exon	13	4174182	4174265	84	-	no	FALSE	TRUE	92.424	0.98431	-0.03521	0.44287	117.94	0.0027948	0.78714	0.00013565	110.53	0.0099923	-0.83617	0.027356	71.1	0.9745	0.14185	0.52213	99	97	89	89	71	64	78	147
280612	ENSDARG00000062000	abtb2b	protein_coding	E014	exon	25	24623017	24623107	91	+	no	FALSE	TRUE	40.005	0.39981	-0.33823	2.1207e-11	32.674	0.012021	-1.0539	1.6268e-13	31.047	0.18458	0.73	0.0023609	71.1	0.84637	-0.20871	0.04811	40	44	37	41	94	52	71	19
307636	ENSDARG00000069302	snx9b	protein_coding	E021	exon	20	43155390	43155555	166	-	no	FALSE	TRUE	120.19	0.90128	-0.085898	0.071011	108.57	0.80061	-0.12145	7.8465e-06	94.932	0.94812	-0.01393	3.7695e-05	71.099	0.92462	0.25502	0.44346	128	139	96	126	80	64	71	72
150745	ENSDARG00000035360	mink1	protein_coding	E011	exon	5	37711709	37711852	144	-	no	FALSE	TRUE	86.809	0.4882	-0.55818	0.0035935	105.01	0.92313	-0.062256	1.7849e-06	69.628	0.57954	-0.54986	2.8416e-07	71.097	0.98727	0.079971	0.51118	125	111	34	89	66	76	71	86
131309	ENSDARG00000029952	ampd2b	protein_coding	E020	exon	8	25264602	25264722	121	+	no	FALSE	TRUE	29.142	0.80484	-0.21586	0.38852	24.619	0.5057	-0.5145	0.0066355	23.494	0.78351	0.2805	0.18471	71.097	0.97258	0.13423	0.2584	30	31	27	30	72	51	89	16
43669	ENSDARG00000009557	wrap73	protein_coding	E011	exon	8	48851635	48851751	117	-	no	FALSE	TRUE	114.62	0.98709	-0.0049857	0.39925	93.625	0.37969	-0.39268	6.3947e-05	95.433	0.44407	0.40495	0.00069777	71.094	0.99603	-0.028916	0.88505	110	119	121	112	100	70	50	63
272510	ENSDARG00000061213	rabep2	protein_coding	E011	exon	3	26033351	26033429	79	-	no	FALSE	TRUE	64.47	0.9176	-0.080165	0.78788	51.478	0.41705	-0.43538	2.316e-06	51.386	0.55346	0.38904	9.547e-07	71.094	0.9983	-0.053952	0.80701	72	59	68	61	71	107	39	31
467226	ENSDARG00000098439	nr1h3	protein_coding	E010	exon	7	34156510	34156635	126	-	no	FALSE	TRUE	113.39	0.91911	-0.10918	0.056314	92.731	0.56804	-0.21639	3.5631e-08	97.125	0.8749	0.084338	1.1075e-09	71.093	0.98341	0.095581	0.89738	116	106	90	148	76	63	75	66
363774	ENSDARG00000077383	anxa11a	protein_coding	E009	exon	13	16177034	16177147	114	+	no	FALSE	TRUE	203.29	0.45656	0.21742	0.22406	129.15	0.00089542	-1.0156	2.1263e-11	149.19	0.00014786	1.2493	1.8357e-09	71.088	0.56358	-0.64468	0.27678	179	201	188	253	97	88	36	40
280606	ENSDARG00000062000	abtb2b	protein_coding	E011	exon	25	24619357	24619535	179	+	no	FALSE	TRUE	53.225	1.1015e-05	-1.1036	2.1207e-11	47.568	4.5636e-09	-2.2416	1.6268e-13	28.907	0.045308	1.1533	0.0023609	71.088	0.40864	-1.0642	0.04811	69	72	39	38	126	51	47	14
431017	ENSDARG00000093070	thumpd2	protein_coding	E004	exon	17	24606053	24606360	308	+	no	FALSE	TRUE	50.855	0.6286	0.30851	0.68565	44.527	0.56783	0.3405	0.5522	55.543	0.96605	-0.06421	0.8169	71.088	0.69647	0.57137	0.90633	51	32	55	66	57	87	68	49
191559	ENSDARG00000043055	hiat1b	protein_coding	E010	exon	22	10699679	10699776	98	+	no	FALSE	TRUE	85.085	0.20784	0.35529	0.4764	51.577	0.64545	-0.23776	0.012957	71.788	0.12016	0.61725	2.1047e-12	71.087	0.66958	-0.63594	0.053225	61	77	94	109	112	63	47	26
11118	ENSDARG00000003175	stx5al	protein_coding	E007	exon	21	26508757	26508827	71	+	no	FALSE	TRUE	95	0.27813	-0.38274	0.0028849	86.294	0.8788	0.12815	0.0070434	69.353	0.30687	-0.51794	0.00057595	71.083	0.84859	0.31515	0.55256	98	124	76	89	83	68	65	50
244919	ENSDARG00000057626	josd2	protein_coding	E003	exon	16	13795854	13795982	129	+	no	FALSE	TRUE	83.085	0.95836	-0.10946	0.75672	70.531	0.68434	-0.30874	3.2841e-06	68.443	0.71658	0.028835	0.00057259	71.082	0.67781	-0.58103	0.28415	101	71	71	94	93	87	40	48
332631	ENSDARG00000074395	zgc:174719	protein_coding	E006	exon	6	28351818	28351968	151	-	no	FALSE	TRUE	13.563	0.92258	-0.086474	0.61844	12.408	0.50788	0.46485	0.94203	5.9186	0.48771	-0.19374	0.92535	71.082	0.013818	0.81224	0.01887	16	23	7	10	53	86	72	2
547710	ENSDARG00000105209	si:ch73-103b11.2	protein_coding	E028	exon	24	39446049	39447192	1144	+	no	FALSE	TRUE	226.77	0.052149	-0.41889	5.797e-12	219.86	1.3084e-10	-1.1534	1.8916e-10	134.81	0.045818	0.78465	0.00044793	71.079	0.84496	0.36058	0.64803	306	303	121	204	93	55	69	96
76144	ENSDARG00000016256	nudt3a	protein_coding	E004	exon	23	3776302	3776412	111	-	no	FALSE	TRUE	107.99	0.94003	-0.22226	2.2417e-05	140.63	0.014791	0.41059	0.00023882	85.659	0.02723	-0.72195	0.08424	71.079	1	-0.040608	0.6775	149	163	65	68	71	86	58	118
123722	ENSDARG00000027803	sbds	protein_coding	E005	exon	15	1931859	1932023	165	+	no	FALSE	TRUE	106.45	0.98876	-0.021974	0.36247	73.667	0.95199	-0.10062	0.89748	80.923	0.89686	0.07353	0.8574	71.079	0.88766	-0.27214	0.59271	80	124	109	116	94	74	51	32
379767	ENSDARG00000078890	wdfy3	protein_coding	E017	exon	5	39473356	39473410	55	-	no	FALSE	TRUE	99.557	0.92895	0.085703	0.22157	81.285	0.10181	-0.61764	3.748e-06	83.907	0.1817	0.69885	8.7932e-05	71.079	0.92605	0.24703	0.42375	92	105	107	97	70	67	76	56
222793	ENSDARG00000054224	ipo11	protein_coding	E020	exon	8	32252890	32252933	44	-	no	FALSE	TRUE	111.58	0.98059	-0.0066533	0.037827	104.65	0.6711	-0.20939	0	98.322	0.60388	0.22656	3.9526e-05	71.075	0.96404	-0.064244	0.30333	111	125	112	103	81	73	62	85
339913	ENSDARG00000075072	rpap1	protein_coding	E024	exon	17	31562209	31562404	196	-	no	FALSE	TRUE	80.608	0.84598	-0.17	0.0055083	86.319	0.85417	0.13761	0.00012422	73.656	0.68633	-0.31901	0.011926	71.073	0.45785	0.66287	0.20993	98	86	57	88	89	54	73	78
325744	ENSDARG00000073753	tacc1	protein_coding	E005	exon	10	20505858	20505901	44	-	no	FALSE	TRUE	74.14	0.69349	0.31526	0.37311	53.314	0.74614	-0.31387	4.7911e-05	59.507	0.37017	0.50807	0.024426	71.07	0.77882	0.43916	0.84252	83	57	83	75	55	103	55	29
552551	ENSDARG00000105831	znf1009	protein_coding	E004	exon	4	75473489	75474564	1076	+	no	FALSE	TRUE	98.467	0.53335	0.22202	0.91378	81.683	0.32498	0.317	0.01279	91.369	0.87974	-0.021663	0.0096502	71.065	0.93771	-0.1434	0.99741	91	91	106	108	71	65	77	68
497052	ENSDARG00000100913	arhgef12b	protein_coding	E035	exon	5	58092439	58092496	58	-	no	FALSE	TRUE	93.351	0.96514	0.078776	0.056671	84.715	0.25731	-0.48565	5.1815e-06	72.658	0.32103	0.563	2.6368e-05	71.065	0.91924	0.19904	0.22764	105	105	74	96	94	53	70	55
344687	ENSDARG00000075564	fam13a	protein_coding	E020	exon	1	50116666	50116755	90	-	no	FALSE	TRUE	29.847	0.87714	0.18757	0.00030139	43.148	0.0049928	1.2869	0.014543	38.967	0.040917	-1.0975	2.2541e-05	71.063	0.96089	-0.13155	0.3618	39	27	28	27	73	71	70	58
287080	ENSDARG00000062558	rspry1	protein_coding	E005	exon	18	17747002	17747128	127	+	no	FALSE	TRUE	66.638	0.96104	0.074666	0.056663	53.564	0.32315	-0.499	0.011739	55.828	0.32798	0.51718	0.2353	71.062	0.70243	-0.55185	0.83746	57	74	75	62	76	96	45	36
169432	ENSDARG00000038881	acaa2	protein_coding	E005	exon	8	2456513	2456688	176	-	no	FALSE	TRUE	50.098	0.33261	-0.75336	0.32824	44.394	0.023134	-1.1332	5.161e-08	26.66	0.61259	0.95545	0.0001114	71.062	0.91821	0.21077	0.83935	61	72	48	23	89	65	63	12
483675	ENSDARG00000099768	si:ch211-272n13.3	protein_coding	E041	exon	25	3510563	3510599	37	-	no	FALSE	TRUE	46.102	0.20337	-0.58079	0.015978	57.675	0.061028	-0.75435	2.8608e-05	33.917	0.8309	0.16694	4.629e-05	71.062	0.92498	-0.21078	0.061317	67	67	28	28	82	71	63	44
191448	ENSDARG00000043031	ints10	protein_coding	E006	exon	14	696541	696622	82	+	no	FALSE	TRUE	51.719	0.81915	0.21996	0.028231	45.34	0.97359	0.052771	0.0044697	50.543	0.7352	0.21618	0.0015533	71.059	0.98718	-0.06807	0.022947	31	64	55	58	77	83	56	42
252406	ENSDARG00000058666	dennd2da	protein_coding	E002	exon	8	12953763	12954011	249	-	no	FALSE	TRUE	147.36	0.54984	-0.23391	0.34318	136.64	0.021183	-0.57523	0.00013616	112.11	0.47827	0.3402	8.897e-06	71.058	0.91581	-0.30346	0.89909	167	174	129	129	93	77	49	87
111840	ENSDARG00000023967	atp6v1c1a	protein_coding	E002	exon	16	52862563	52862674	112	+	no	FALSE	TRUE	92.816	0.45175	0.35415	0.005979	50.932	0.16457	0.80099	0.0080178	95.901	0.34985	-0.48443	0.00023398	71.053	0.79984	0.41165	0.77009	61	49	113	146	73	82	60	45
108439	ENSDARG00000022832	bnip4	protein_coding	E008	exon	17	20216231	20216375	145	-	no	FALSE	TRUE	63.46	0.51288	-0.62249	0.0009198	31.633	0.83194	-0.42344	0.64424	67.166	0.53788	-0.46941	1.8571e-05	71.051	0.83833	0.37053	0.85508	47	20	86	98	76	107	35	29
421268	ENSDARG00000091548	stard9	protein_coding	E001	exon	17	38528715	38528977	263	+	no	FALSE	TRUE	126.78	0.98997	0.018893	0.00079833	112.98	0.75622	0.19432	0.36073	123.6	0.76553	-0.20301	0.0012535	71.05	0.98286	-0.052903	0.48832	138	99	118	157	68	94	53	105
306997	ENSDARG00000069251	si:dkeyp-50f7.2	protein_coding	E018	exon	20	43845719	43845862	144	-	no	FALSE	TRUE	12.2	0.96634	0.14648	0.95824	5.8835	0.98713	-0.063386	0.71141	12.656	0.96605	0.16217	0.6614	71.046	0.84077	0.35186	0.53214	9	4	19	16	45	74	89	5
165396	ENSDARG00000038011	cyth4a	protein_coding	E003	exon	3	29365299	29365453	155	-	no	FALSE	TRUE	1.0546	NA	1.9265	NA	0.70153	NA	1.7411	NA	1.3431	NA	-0.72149	NA	71.046	0.99499	-11.933	0.76702	1	0	3	0	142	89	0	1
80659	ENSDARG00000016979	pmpcb	protein_coding	E004	exon	4	1914738	1914816	79	+	no	FALSE	TRUE	104.66	0.8857	-0.11358	0.70886	72.321	0.61566	-0.26153	0.095915	85.345	0.87708	0.16933	0.15822	71.04	0.94049	0.20017	0.6688	82	108	129	100	81	74	61	39
78828	ENSDARG00000016710	rchy1	protein_coding	E003	exon	5	8646499	8646614	116	+	no	FALSE	TRUE	130.43	0.87463	-0.096095	0.90255	93.291	0.096768	-0.50366	0	106	0.4623	0.049782	9.324e-05	71.039	0.92269	-0.34474	5.9919e-06	123	120	118	166	96	49	72	52
325787	ENSDARG00000073756	slc12a7a	protein_coding	E015	exon	2	24390242	24390340	99	-	no	FALSE	TRUE	103.45	0.91172	0.14619	0.14572	41.298	0.092895	-0.92666	5.6609e-12	99.938	0.088474	1.1055	1.8026e-08	71.035	0.50044	-0.68205	0.48548	58	51	113	190	78	92	47	22
322442	ENSDARG00000071424	ap3d1	protein_coding	E011	exon	22	22156273	22156380	108	-	no	FALSE	TRUE	163.19	0.94875	0.057229	0.090992	150.78	0.68612	-0.15032	0.0013708	137.34	0.63073	0.19752	0.020656	71.034	0.92943	-0.2197	0.22124	168	185	135	175	93	67	58	113
14390	ENSDARG00000003818	prkag1	protein_coding	E009	exon	6	2083609	2083667	59	-	no	FALSE	TRUE	96.524	0.72218	-0.20628	0.3578	87.092	0.84039	0.057386	1.1083e-08	80.256	0.5718	-0.31496	1.5445e-05	71.034	0.90929	0.27075	0.84113	99	108	90	94	70	79	65	63
477502	ENSDARG00000099274	atxn3	protein_coding	E008	exon	17	53199502	53199622	121	+	no	FALSE	TRUE	72.512	0.91221	0.074735	0.049146	79.213	0.98583	-0.0082685	0.13003	85.217	0.86255	0.072633	0.28803	71.034	0.98223	-0.078742	0.44954	67	67	65	94	70	79	65	97
199503	ENSDARG00000044575	vars	protein_coding	E016	exon	16	10556663	10556787	125	+	no	FALSE	TRUE	105.06	0.8955	0.089968	7.8162e-05	83.542	0.8813	-0.067122	8.3644e-08	87.542	0.77491	0.1474	0.0010418	71.032	0.92415	-0.4189	0.003012	99	107	95	124	125	55	44	55
376193	ENSDARG00000078546	cars2	protein_coding	E010	exon	1	28381503	28381583	81	+	no	FALSE	TRUE	79.091	0.90184	-0.12125	0.054371	77.845	0.45744	0.33658	0.14881	66.064	0.41249	-0.40078	0.014167	71.031	0.99091	-0.019463	0.18711	88	92	82	58	95	73	51	60
127788	ENSDARG00000029063	clpxa	protein_coding	E002	exon	7	13425751	13425857	107	-	no	FALSE	TRUE	95.308	0.93988	-0.097344	0.92213	92.824	0.72663	0.27919	1.3464e-06	78.06	0.7266	-0.3326	6.3392e-13	71.03	0.99335	0.0044884	0.050732	97	121	86	83	87	60	69	69
532582	ENSDARG00000103959	pak1	protein_coding	E009	exon	18	3287563	3287626	64	-	no	FALSE	TRUE	46.067	0.96912	-0.11068	0.97923	39.342	0.1624	-1.0372	0.0022384	30.487	0.11908	1.0116	0.020083	71.03	0.82808	-0.38907	0.18388	37	72	34	45	87	60	69	17
66320	ENSDARG00000014209	ODF3L2	protein_coding	E004	exon	2	42084018	42084601	584	+	no	FALSE	TRUE	17.837	0.80038	-0.50266	0.99657	18.074	0.65641	-0.21654	0.69722	10.19	0.55341	-0.36482	0.95014	71.029	0.92053	0.16382	0.99484	32	18	15	8	63	53	94	8
221766	ENSDARG00000054007	ppp1r2	protein_coding	E003	exon	22	37876976	37877079	104	-	no	FALSE	TRUE	111.12	0.55213	-0.2728	0.91874	125.74	0.63761	-0.17713	0.00018555	91.028	0.89152	-0.1583	0.25597	71.028	0.99992	-0.016229	0.93825	156	128	69	103	73	72	69	102
19237	ENSDARG00000004726	trappc11	protein_coding	E032	exon	14	7066047	7066270	224	-	no	FALSE	TRUE	159.64	0.8741	0.11346	0.064749	150.96	0.079343	0.50945	1.6301e-08	138.3	0.50222	-0.3759	6.7718e-07	71.027	0.9983	0.018098	0.67369	163	181	156	146	105	60	55	120
107373	ENSDARG00000022424	slc26a5	protein_coding	E003	exon	4	14937324	14937533	210	-	no	FALSE	TRUE	90.935	0.30728	-0.32584	0.18417	72.642	0.81705	-0.10023	1.3894e-05	73.5	0.71266	-0.28944	0.0017635	71.027	0.82855	0.40617	0.94961	89	94	64	123	88	47	80	45
407130	ENSDARG00000088924	si:dkey-185e18.7	protein_coding	E007	exon	14	4062729	4062825	97	-	no	FALSE	TRUE	88.224	0.076219	-0.44224	0.029547	110.21	0.63845	-0.18717	0.0011573	69.442	0.49639	-0.29786	0.0066037	71.027	0.98429	-0.058842	0.71368	127	121	65	49	105	60	55	90
194494	ENSDARG00000043627	TBC1D9B	protein_coding	E010	exon	14	1364839	1365053	215	+	no	FALSE	TRUE	145.58	0.95937	0.07249	0.044693	145.22	0.50571	0.15461	0	130.27	0.40889	-0.20594	0	71.023	0.99671	0.013564	0.9467	132	187	98	177	92	59	66	124
89403	ENSDARG00000018742	psme4b	protein_coding	E026	exon	12	23903730	23903785	56	+	no	FALSE	TRUE	119.01	0.74287	-0.16397	0.0014468	111.25	0.16141	-0.48212	7.78e-05	87.2	0.47979	0.29782	0.0045677	71.019	0.93178	-0.20845	0.58927	146	137	96	106	80	77	59	67
118237	ENSDARG00000026053	hltf	protein_coding	E026	exon	2	25303043	25303125	83	-	no	FALSE	TRUE	49.301	0.94747	0.0025404	0.035337	69.371	0.90869	0.097923	0.010751	39.733	0.82727	-0.15228	0.19637	71.019	0.97705	0.11805	0.41209	65	85	25	29	80	77	59	61
386420	ENSDARG00000079470	cdk17	protein_coding	E005	exon	4	7715047	7715152	106	-	no	FALSE	TRUE	94.712	0.99466	0.10455	0.0048944	95.745	0.34154	-0.31257	6.9748e-10	78.452	0.28881	0.33853	2.8883e-08	71.018	0.99643	0.10897	0.76578	99	122	74	91	79	58	77	74
210807	ENSDARG00000052019	si:ch73-109d9.1	protein_coding	E005	exon	1	43320361	43320926	566	-	no	FALSE	TRUE	99.923	0.36754	-0.26588	0.75521	119.49	0.13455	0.40407	0.45051	124.77	0.0075874	-0.65829	0.0201	71.013	0.98743	-0.17454	0.98334	102	87	80	136	70	101	45	156
221474	ENSDARG00000053950	lin37	protein_coding	E008	exon	15	37693726	37693755	30	+	no	FALSE	TRUE	58.932	0.82487	0.15217	0.90322	53.088	0.32151	0.47728	0.64254	60.859	0.57071	-0.33381	0.85881	71.012	0.94331	0.21316	0.88773	63	42	62	70	69	82	63	54
58583	ENSDARG00000012790	tmem161a	protein_coding	E012	exon	22	18214399	18214482	84	-	no	FALSE	TRUE	412.88	0.96932	-0.0098172	1.5419e-13	303.75	0.37849	-0.14242	3.709e-06	284.6	0.40128	0.17504	3.2818e-09	71.008	0.99675	-0.0020647	0.38219	436	439	376	422	102	57	60	108
358393	ENSDARG00000076920	ZNF335	protein_coding	E011	exon	8	24289818	24289930	113	+	no	FALSE	TRUE	63.406	0.64356	-0.27578	0.097316	62.999	0.92819	-0.030729	3.1897e-05	55.379	0.77288	-0.20624	0.0010049	71.006	0.5866	0.59499	0.26054	72	69	60	56	71	56	85	52
504849	ENSDARG00000101602	preb	protein_coding	E003	exon	16	2331050	2331245	196	+	no	FALSE	TRUE	116.24	0.6962	0.18263	0.97415	86.472	0.56102	0.26345	0.1476	104.02	0.88906	-0.10486	0.4931	71.005	0.76762	-0.46491	0.084694	105	100	116	147	91	94	35	63
222868	ENSDARG00000054251	pqlc3	protein_coding	E007	exon	13	32681687	32682453	767	+	no	FALSE	TRUE	198.59	0.4125	-0.42692	0.73043	158.59	0.74534	-0.16743	0.11392	145.83	0.63202	-0.22678	0.55846	71.003	0.99671	0.020612	0.78599	219	207	152	230	106	69	46	79
399216	ENSDARG00000087345	CABZ01059415.2	protein_coding	E001	exon	1	55990642	55992780	2139	-	no	FALSE	TRUE	21.478	NA	NA	NA	18.548	NA	NA	NA	17.104	NA	NA	NA	71.003	NA	NA	NA	20	26	20	21	88	37	89	12
482546	ENSDARG00000099694	neurl1b	protein_coding	E005	exon	14	15381396	15381865	470	-	no	FALSE	TRUE	95.638	0.0092982	0.73704	8.6621e-05	67.878	0.75545	-0.17643	0.65906	81.131	0.040244	0.89943	0.0041511	71.001	0.91965	-0.11465	0.97718	78	93	125	86	62	99	53	42
88864	ENSDARG00000018623	rad54l	protein_coding	E004	exon	6	3316502	3316562	61	+	no	FALSE	TRUE	47.389	0.99002	-0.02518	0.83092	44.714	0.68017	-0.38693	0.042552	37.664	0.64683	0.3696	0.032089	71	0.71968	-0.51881	0.7449	42	66	37	48	101	81	39	31
300003	ENSDARG00000068021	ece2a	protein_coding	E004	exon	2	44984304	44984587	284	+	no	FALSE	TRUE	61.875	0.7193	0.1782	0.31152	45.036	0.20437	-0.60205	0.029632	58.918	0.06368	0.77528	0.0029493	70.999	0.66945	0.63049	0.9184	49	52	78	68	76	55	82	37
138264	ENSDARG00000031845	mboat2a	protein_coding	E002	exon	17	35025920	35026071	152	-	no	FALSE	TRUE	92.542	0.94634	0.052533	0.5192	70.169	0.018272	-0.75547	0.00022759	70.825	0.055537	0.82763	0.00054105	70.997	0.015085	-1.3408	0.020726	92	95	80	108	112	87	25	36
131254	ENSDARG00000029944	parpbp	protein_coding	E004	exon	4	17355078	17355159	82	-	no	FALSE	TRUE	90.716	0.95205	-0.082056	0.015274	92.163	0.86861	-0.09061	1.0595e-05	77.056	0.97305	-0.022377	0.0025722	70.997	0.92943	-0.21678	0.94249	98	111	86	73	95	74	50	74
444513	ENSDARG00000095142	si:ch211-208h16.4	protein_coding	E015	exon	5	32250786	32250925	140	+	no	FALSE	TRUE	43.354	0.49533	0.39315	0.048791	20.653	0.8981	-0.21228	0.071798	49.261	0.31107	0.61894	0.045561	70.997	0.97666	0.16352	0.0015943	13	25	50	84	62	67	82	23
344677	ENSDARG00000075564	fam13a	protein_coding	E015	exon	1	50086753	50086911	159	-	no	FALSE	TRUE	41.956	0.15209	-0.65238	0.00030139	55.351	0.71243	0.23424	0.014543	35.768	0.11465	-0.88631	2.2541e-05	70.995	0.95938	-0.20214	0.3618	62	56	23	32	87	61	68	50
18512	ENSDARG00000004616	mtmr2	protein_coding	E005	exon	5	23110368	23110574	207	-	no	FALSE	TRUE	94.866	0.85444	0.19454	0.1053	77.897	0.98974	-0.01821	0.1388	76.282	0.71882	0.18563	0.095475	70.994	0.74901	-0.43271	0.84998	77	118	87	102	90	86	43	49
79579	ENSDARG00000016788	zeb1a	protein_coding	E014	exon	2	43997482	43997639	158	-	no	FALSE	TRUE	38.725	0.89296	-0.25902	0.35121	53.507	0.80443	-0.14351	3.45e-05	35.195	0.91854	-0.13212	4.2021e-07	70.994	0.9964	0.082089	0.39158	53	56	37	12	63	54	93	52
480287	ENSDARG00000099491	tmem176l.1	protein_coding	E002	exon	16	46552044	46552133	90	-	no	FALSE	TRUE	58.613	0.94531	-0.060648	0.80913	54.705	0.90033	0.083744	0.78807	51.394	0.83181	-0.174	0.2702	70.99	0.73267	0.45015	0.94883	62	62	58	55	67	66	79	44
389595	ENSDARG00000079790	PLPP1	protein_coding	E003	exon	8	591693	591964	272	+	no	FALSE	TRUE	35.822	0.8022	-0.20622	0.87989	31.698	0.60103	-0.37052	0.14742	28.549	0.87313	0.19287	0.090169	70.985	0.93807	-0.19297	0.010793	39	39	35	32	64	84	65	21
319104	ENSDARG00000070917	kitlga	protein_coding	E011	exon	25	18032434	18032541	108	-	no	FALSE	TRUE	97.865	0.71843	0.2323	0.019678	72.272	0.75945	-0.19179	0.1556	79.668	0.35684	0.37718	0.17663	70.983	0.84608	-0.32394	0.68547	102	84	85	125	96	72	51	42
411137	ENSDARG00000089643	mcama	protein_coding	E011	exon	5	58199133	58199280	148	-	no	FALSE	TRUE	91.743	0.91637	0.050439	0.23092	88.486	0.43727	-0.36076	4.3709e-14	64.257	0.36789	0.23532	0.0049619	70.983	0.96766	-0.027156	0.76561	100	128	58	90	102	47	69	51
370998	ENSDARG00000078106	ocrl	protein_coding	E012	exon	14	33500305	33500414	110	-	no	FALSE	TRUE	89.958	0.81375	0.15278	0.33156	77.607	0.66351	-0.25971	0.0022312	81.392	0.39279	0.40749	2.1063e-07	70.983	0.97888	0.095569	0.20852	78	97	89	99	95	53	69	63
50440	ENSDARG00000011157	arhgef18a	protein_coding	E012	exon	2	37534952	37535028	77	-	no	FALSE	TRUE	93.377	0.59242	-0.34161	0.00020613	101.49	0.86774	-0.12907	0.0036831	79.037	0.71047	-0.26798	0.0011002	70.979	0.53929	-0.7032	0.22666	131	96	83	70	100	84	37	84
313796	ENSDARG00000070124	ptpn23a	protein_coding	E010	exon	16	41168944	41169098	155	-	no	FALSE	TRUE	165.08	0.83088	-0.096928	0.29275	151.33	0.33971	-0.28869	0.014786	139.03	0.64478	0.17424	0.0016578	70.978	0.66928	-0.70448	0.86494	183	172	133	183	115	59	48	113
122219	ENSDARG00000027310	lsp1	protein_coding	E009	exon	25	30794852	30794895	44	+	no	FALSE	TRUE	157.4	0.75005	-0.10842	0.0093767	122.99	0.11136	-0.42141	3.6049e-08	130.58	0.31646	0.20671	1.1593e-08	70.977	0.96967	0.096002	0.2553	149	157	148	182	97	27	91	79
53552	ENSDARG00000011783	stag2a	protein_coding	E034	exon	5	23013752	23013947	196	-	no	FALSE	TRUE	92.549	0.8011	0.17585	0.31191	88.836	0.97882	0.046212	7.5724e-08	82.296	0.82224	0.1464	0.00080096	70.977	0.74948	0.44215	0.8747	109	89	76	102	75	58	80	74
237334	ENSDARG00000056530	cpamd8	protein_coding	E018	exon	22	21239733	21239891	159	+	no	FALSE	TRUE	136.62	0.93864	-0.0749	4.0305e-11	105.8	0.62211	-0.23761	4.4559e-06	109.97	0.74531	0.13235	9.6121e-07	70.976	0.34785	-0.84125	0.45745	131	139	140	141	101	71	48	63
197671	ENSDARG00000044255	rbm18	protein_coding	E003	exon	10	9512891	9512991	101	+	no	FALSE	TRUE	43.905	0.91158	0.15554	1.2549e-12	47.991	0.022351	0.9694	0.076833	49.477	0.065982	-0.86611	0.015386	70.974	0.98572	0.06474	0.3857	45	40	45	47	70	70	73	56
136813	ENSDARG00000031496	ap1ar	protein_coding	E003	exon	14	4491991	4492017	27	+	no	FALSE	TRUE	85.051	0.17752	-0.50949	0.0075904	86.685	0.05628	-0.73049	1.0169e-06	60.304	0.82599	0.23692	0.00033485	70.972	0.82539	0.37327	0.61244	109	109	53	78	55	63	91	54
232472	ENSDARG00000055837	arhgef1b	protein_coding	E016	exon	16	26283536	26283682	147	-	no	FALSE	TRUE	117.47	0.66539	-0.19699	0.0023058	102.58	0.56955	-0.17621	0	88.928	0.92758	-0.0623	3.2058e-06	70.97	0.99192	0.082071	0.35853	135	127	94	122	97	70	52	61
12532	ENSDARG00000003446	ippk	protein_coding	E012	exon	22	10506176	10506235	60	-	no	FALSE	TRUE	129.89	0.38931	0.37067	0.43162	75.285	0.21062	-0.81842	0.32306	110.01	0.00085814	1.141	0.0018799	70.969	0.9983	0.043057	0.056457	82	122	155	160	83	82	52	36
315441	ENSDARG00000070427	s100v1	protein_coding	E001	exon	16	28819780	28819914	135	+	no	FALSE	TRUE	90.214	0.91978	0.063169	0.45583	67.137	0.90741	-0.095099	0.0011418	66.326	0.83391	0.18434	0.0043616	70.969	0.91565	0.14968	0.83199	91	94	94	85	83	82	52	30
537500	ENSDARG00000104306	CABZ01071406.1	protein_coding	E028	exon	17	39918247	39918417	171	+	no	FALSE	TRUE	78.183	0.27071	-0.40693	0.038357	86.148	0.53538	-0.30243	2.5444e-10	61.123	0.81749	-0.15249	0.11965	70.968	0.97463	0.12522	0.05072	89	112	47	73	105	51	63	65
93232	ENSDARG00000019459	elf2a	protein_coding	E009	exon	14	47075752	47075947	196	-	no	FALSE	TRUE	127.3	0.76663	-0.14967	0.84161	132.19	0.52481	-0.24508	0.0008705	101.04	0.89663	0.031276	0.17852	70.966	0.98899	0.067883	0.50027	155	156	95	114	91	63	63	98
387584	ENSDARG00000079610	akap9	protein_coding	E025	exon	19	578488	578698	211	+	no	FALSE	TRUE	134.7	0.82532	0.076327	1.8061e-05	155.57	0.2887	0.32732	1.0404e-11	145	0.60262	-0.25846	1.109e-07	70.963	0.97774	0.18023	0.21801	133	154	112	148	92	50	74	173
546679	ENSDARG00000105140	si:dkey-205h23.1	protein_coding	E002	exon	18	773048	773262	215	-	no	FALSE	TRUE	321.58	0.57686	0.12175	0.80756	244.91	0.025309	-0.39257	0.088112	281.57	0.048311	0.47108	0.15908	70.961	0.51141	-0.548	0.78523	297	291	261	453	111	69	42	173
503494	ENSDARG00000101474	snapc3	protein_coding	E003	exon	1	27377932	27378090	159	-	no	FALSE	TRUE	108.68	0.056847	0.50277	0.00020937	74.864	0.092353	-0.60333	0.001256	97.556	0.00033034	1.0539	6.1329e-05	70.961	0.043018	-1.1627	0.011642	96	85	128	126	98	100	24	52
296629	ENSDARG00000063588	uba5	protein_coding	E005	exon	24	9535927	9536002	76	-	no	FALSE	TRUE	104.9	0.34489	-0.39355	0	96.205	0.32522	-0.42468	0	83.144	0.93582	0.011586	0.1509	70.96	0.87657	0.382	0.35634	117	118	83	109	57	80	74	65
210726	ENSDARG00000051986	ndufs8a	protein_coding	E001	exon	1	44113019	44113088	70	+	no	FALSE	TRUE	101.11	0.84591	-0.12685	0.26021	85.748	0.9354	0.050669	0.11081	75.494	0.78687	-0.13451	0.87297	70.96	0.89731	0.2532	0.043431	107	116	93	94	64	74	74	48
162176	ENSDARG00000037423	smim19	protein_coding	E002	exon	14	20941533	20941692	160	+	no	FALSE	TRUE	51.455	0.63659	0.27045	0.55298	37.541	0.90848	-0.0057013	0.014945	40.749	0.60094	0.3501	0.0021745	70.96	0.99263	0.008163	0.96598	46	53	47	62	74	93	49	20
121342	ENSDARG00000027016	gbf1	protein_coding	E012	exon	13	7355453	7355597	145	+	no	FALSE	TRUE	140.86	0.87761	0.22504	0.2034	157.63	0.049713	0.7748	0.0010769	162.52	0.39837	-0.56101	0.0013524	70.952	0.99393	-0.026456	0.61979	122	150	114	185	101	61	57	189
208731	ENSDARG00000046141	zgc:162025	protein_coding	E006	exon	8	39788806	39789143	338	-	no	FALSE	TRUE	117.74	0.76118	0.17607	0.93385	67.514	0.12665	-0.54134	0.37436	99.07	0.088525	0.82682	0.10956	70.952	0.98673	0.088273	0.89731	99	86	155	129	118	74	32	31
211068	ENSDARG00000052061	col4a6	protein_coding	E031	exon	7	50679818	50679881	64	-	no	FALSE	TRUE	240.98	0.0016668	0.51547	0	179.35	0.010169	-0.63021	0	179.41	2.1773e-09	1.1009	0	70.947	0.77246	NA	0.0019484	216	274	242	241	134	36	54	83
452563	ENSDARG00000096562	wu:fj29h11	protein_coding	E023	exon	12	586770	586882	113	-	no	FALSE	TRUE	63.281	0.62251	0.66226	0.0091071	48.104	0.076938	-0.89477	4.5836e-06	56.256	0.10423	1.5732	2.5185e-05	70.947	0.74322	-0.5198	0.0093895	50	64	43	100	105	73	43	35
287533	ENSDARG00000062612	dhx37	protein_coding	E013	exon	8	4475089	4475200	112	-	no	FALSE	TRUE	66.271	0.67849	0.44019	0.0013702	46.932	0.85637	-0.3057	0.00042644	58.582	0.13085	0.74734	0.00020506	70.946	0.81463	-0.44964	0.010339	37	77	72	80	97	60	61	32
251445	ENSDARG00000058543	lama5	protein_coding	E042	exon	23	9691567	9691671	105	-	no	FALSE	TRUE	320.2	0.87817	0.055945	0.00020504	226.12	0.090378	-0.43248	2.0571e-10	267.1	0.066961	0.41298	2.9516e-13	70.944	0.38451	NA	0.00047417	256	323	298	415	168	30	33	133
379674	ENSDARG00000078888	iqgap1	protein_coding	E007	exon	7	50379948	50380083	136	-	no	FALSE	TRUE	226.17	0.36992	-0.3779	0.0020185	209.04	0.20681	-0.54212	2.8218e-06	150.16	0.67813	0.13392	2.0227e-07	70.942	0.98345	0.12876	0.18167	314	248	163	200	85	78	54	104
114574	ENSDARG00000024966	MARK4	protein_coding	E007	exon	15	23677286	23677356	71	+	no	FALSE	TRUE	94.086	0.60225	0.31717	0.15611	99.765	0.96319	0.052091	6.3799e-07	87.597	0.66625	0.29222	1.6538e-05	70.941	0.99021	0.027724	0.26122	101	109	102	68	100	53	65	92
356219	ENSDARG00000076724	pi4kaa	protein_coding	E030	exon	10	3225132	3225213	82	-	no	FALSE	TRUE	101.05	0.73187	0.18102	0.17458	136.56	0.0047433	0.70904	7.1303e-07	125.38	0.094714	-0.54193	2.2691e-07	70.94	0.92996	0.27844	0.13084	109	110	89	102	70	71	72	176
201139	ENSDARG00000044949	rnf8	protein_coding	E013	exon	20	51573197	51573379	183	-	no	FALSE	TRUE	79.512	0.63204	0.33268	8.0535e-05	62.03	0.058871	-1.189	0.067898	57.787	0.00013881	1.4663	0.00027231	70.94	0.96343	-0.16271	0.038285	69	100	74	79	93	59	65	29
101708	ENSDARG00000021033	herpud2	protein_coding	E003	exon	16	42580770	42580847	78	+	no	FALSE	TRUE	94.053	0.90683	-0.075388	0.45884	98.759	0.33013	0.37446	0.071796	83.934	0.25516	-0.47397	0.025251	70.932	0.80746	0.39468	0.80924	118	97	75	93	68	76	69	86
525868	ENSDARG00000103394	kif5bb	protein_coding	E008	exon	12	41035876	41036000	125	+	no	FALSE	TRUE	144.62	0.58094	-0.25955	0.17193	163.87	0.024581	-0.51949	0.0008415	107.85	0.78741	0.21851	6.7986e-05	70.927	0.97135	-0.08555	0.52168	198	191	74	133	78	63	73	119
8506	ENSDARG00000002644	rgs5a	protein_coding	E001	exon	6	35403984	35406559	2576	-	no	FALSE	TRUE	80.618	0.21152	-0.30745	0.48343	58.405	0.97159	-0.056108	0.62809	62.419	0.402	-0.27688	0.61125	70.927	0.93322	0.15594	0.99534	80	77	83	85	95	76	48	29
328435	ENSDARG00000074041	abca5	protein_coding	E028	exon	12	38672350	38672441	92	+	no	FALSE	TRUE	93.877	0.08426	-0.48381	3.0526e-07	114.35	0.32568	-0.31322	3.3783e-06	69.984	0.78397	-0.17437	0.028723	70.926	0.94881	0.1839	0.54763	133	133	53	68	94	57	66	87
77827	ENSDARG00000016532	suco	protein_coding	E010	exon	20	14807436	14807526	91	-	no	FALSE	TRUE	90.077	0.99828	0.025531	0.37231	112.59	0.10593	0.48967	0.00029397	100.61	0.59591	-0.38585	0.086172	70.926	0.98831	0.024403	0.15503	112	88	58	110	71	69	73	131
208089	ENSDARG00000045976	sidt2	protein_coding	E027	exon	15	47072182	47072295	114	+	no	FALSE	TRUE	83.567	0.84065	0.14966	0.28625	51.476	0.011855	-1.0604	0	71.617	0.0026992	1.1327	0	70.926	0.64982	-0.49998	0.058374	66	69	82	119	104	76	41	28
222592	ENSDARG00000054208	phkg2	protein_coding	E002	exon	12	28774073	28774263	191	+	no	FALSE	TRUE	48.36	0.59272	-0.30924	0.041545	44.703	0.8591	0.15746	0.032495	32.718	0.52972	-0.43997	0.042487	70.926	0.97524	0.053462	0.040887	55	64	32	47	71	69	73	23
240427	ENSDARG00000056847	si:dkey-27c15.3	protein_coding	E007	exon	19	27104267	27104317	51	+	no	FALSE	TRUE	54.231	0.96179	-0.042497	0.051048	61.486	0.92636	0.082562	0.19531	54.332	0.82262	-0.14055	0.0061819	70.924	0.99068	-0.051496	0.46496	74	47	50	49	73	75	66	63
421534	ENSDARG00000091576	TMEM216	protein_coding	E006	exon	14	24738324	24738525	202	-	no	FALSE	TRUE	43.74	0.61974	-0.31649	0.81837	36.374	0.47303	-0.51439	0.62841	26.686	0.82368	0.24104	0.77755	70.923	0.9917	0.0098399	0.30471	48	58	29	44	128	51	45	12
101928	ENSDARG00000021110	poc1b	protein_coding	E006	exon	25	18335424	18335557	134	-	no	FALSE	TRUE	75.804	0.90431	-0.11147	0.073009	65.667	0.0030384	-1.0216	2.6369e-05	53.022	0.018226	0.88236	0.0007016	70.921	0.6085	-0.53354	0.87364	91	85	68	64	91	75	52	33
247229	ENSDARG00000057987	uba3	protein_coding	E011	exon	11	17658741	17658850	110	-	no	FALSE	TRUE	85.096	0.9919	-0.0060437	0.57017	72.552	0.49137	0.33151	0.0076294	80.399	0.49747	-0.34833	0.049622	70.919	0.99585	-0.012799	0.78215	71	87	75	111	93	81	45	63
281802	ENSDARG00000062089	uggt2	protein_coding	E032	exon	9	29659534	29659616	83	+	no	FALSE	TRUE	97.733	0.94421	0.078936	0.11433	82.104	0.98221	0.0076631	4.1195e-06	76.459	0.96419	0.026946	2.7085e-06	70.918	0.97998	0.079588	0.16418	100	108	80	109	115	50	56	50
330985	ENSDARG00000074248	tmem237b	protein_coding	E010	exon	6	9670186	9670279	94	+	no	FALSE	TRUE	56.625	0.92806	-0.10192	0.67422	51.022	0.89508	-0.11835	0.038173	47.234	0.99878	-0.0060047	0.030375	70.917	0.97211	0.17323	0.21445	46	75	37	73	84	49	81	37
469469	ENSDARG00000098666	si:dkey-93h22.8	protein_coding	E005	exon	11	44685862	44685912	51	+	no	FALSE	TRUE	74.11	0.93979	0.046496	0.065465	56.738	0.4889	-0.31078	0.00037327	63.173	0.41997	0.39143	2.8052e-06	70.914	0.99357	0.011608	0.20341	65	74	81	78	79	61	74	38
139536	ENSDARG00000032188	lrrc8aa	protein_coding	E001	exon	21	4091726	4091879	154	+	no	FALSE	TRUE	50.349	0.63273	0.42688	1.5315e-06	40.763	0.72885	0.34006	1.6708e-05	48.576	0.8714	0.13781	0.00091107	70.912	0.82412	-0.25897	0.7104	44	44	66	47	75	92	49	36
420043	ENSDARG00000091293	dmxl2	protein_coding	E023	exon	18	39732911	39733159	249	-	no	FALSE	TRUE	64.899	0.36997	0.43087	0.22227	43.341	0.78544	-0.18339	0.0020372	62.578	0.26342	0.62137	0.0042456	70.904	0.45184	-0.79934	0.69651	45	53	60	103	80	91	46	35
311351	ENSDARG00000069807	zdhhc18a	protein_coding	E015	exon	16	34044723	34044825	103	+	no	FALSE	TRUE	54.551	0.77909	-0.27049	0.50344	47.383	0.63488	-0.25786	0.085877	39.775	0.99874	-0.018656	0.00027316	70.903	0.66857	0.97195	0.27615	64	60	35	64	56	84	71	26
248102	ENSDARG00000058115	fgfr2	protein_coding	E016	exon	13	46216912	46217050	139	-	no	FALSE	TRUE	259.07	0.13297	0.29329	0.023008	221.71	2.7164e-09	-1.116	4.1562e-09	186.2	5.3489e-10	1.4253	3.0342e-10	70.896	0.525	-0.63271	0.04719	308	280	223	242	107	59	54	116
406545	ENSDARG00000088817	wdr59	protein_coding	E007	exon	18	5265863	5265900	38	+	no	FALSE	TRUE	66.983	0.96295	0.059711	0.25952	74.588	0.7798	0.15845	0.45611	67.097	0.88007	-0.13302	0.057044	70.893	0.97524	0.14172	0.22595	60	87	48	78	85	58	72	76
28253	ENSDARG00000006397	laptm4a	protein_coding	E006	exon	20	43885619	43885741	123	-	no	FALSE	TRUE	165.22	0.90934	0.05934	0.69722	118.97	0.71451	-0.20243	4.2076e-10	127.6	0.60057	0.21238	1.5151e-10	70.891	0.9748	0.085191	0.4005	141	180	151	196	87	64	65	58
286381	ENSDARG00000062485	dock11	protein_coding	E052	exon	7	19052946	19053041	96	-	no	FALSE	TRUE	98.039	0.66278	-0.31026	0.098058	96.027	0.79086	0.11086	2.0398e-10	148.26	0.328	-0.345	3.5544e-05	70.888	0.52064	-0.78008	0	48	55	111	176	21	18	158	161
21307	ENSDARG00000005126	large	protein_coding	E004	exon	4	73579056	73579202	147	-	no	FALSE	TRUE	85.954	0.95001	-0.097468	4.8817e-05	100.58	0.82251	0.13073	2.9825e-06	82.662	0.67417	-0.21471	0.038057	70.887	0.9843	0.039917	3.456e-05	85	118	71	76	81	57	76	99
29242	ENSDARG00000006604	pvrl3b	protein_coding	E006	exon	21	21428176	21428475	300	-	no	FALSE	TRUE	180.26	0.94005	0.06696	0.11916	138.37	0.10693	-0.43662	0.00025268	149.15	0.14181	0.45836	0.0010576	70.886	0.93774	-0.18127	0.32142	182	165	181	199	113	45	62	87
229637	ENSDARG00000055443	zcchc7	protein_coding	E004	exon	1	20946256	20946291	36	-	no	FALSE	TRUE	59.26	0.86037	0.15345	0.09249	46.96	0.89949	-0.093385	0.030142	57.12	0.76733	0.26762	0.49751	70.886	0.90361	0.42079	0.82874	49	53	54	83	80	38	94	41
36119	ENSDARG00000008020	med31	protein_coding	E004	exon	21	40025935	40026089	155	-	no	FALSE	TRUE	65.219	0.63943	0.2465	0.96241	49.104	0.32045	-0.59651	0.0020956	43.886	0.12403	0.84772	0.0029526	70.884	0.98634	0.07881	0.40749	64	78	54	69	99	57	62	17
211305	ENSDARG00000052094	notch1b	protein_coding	E006	exon	5	65006576	65006874	299	-	no	FALSE	TRUE	494.68	0.99668	-0.057822	0.0052077	642.08	0.41456	0.24186	1.1415e-12	438.92	0.60365	-0.3109	2.2316e-06	70.882	0.94536	-0.21843	0.054889	636	706	292	401	147	39	41	599
245213	ENSDARG00000057672	plpp5	protein_coding	E011	exon	10	20577514	20577626	113	-	no	FALSE	TRUE	106.33	0.96458	0.039508	0.28048	73.177	0.20265	-0.49797	0.48608	86.534	0.21599	0.55396	0.0021284	70.881	0.70526	-0.54079	0.36895	93	100	100	136	104	88	30	39
90074	ENSDARG00000018891	rnaseh2a	protein_coding	E011	exon	1	51086053	51086269	217	-	no	FALSE	TRUE	57.911	0.88531	-0.13518	0.087548	52.638	0.35027	-0.67777	0.00060601	34.225	0.4943	0.49114	0.025854	70.881	0.99293	-0.045052	0.93316	85	65	43	44	71	81	62	20
269085	ENSDARG00000060841	pik3c2a	protein_coding	E010	exon	18	27055747	27055893	147	+	no	FALSE	TRUE	118.29	0.77375	-0.14633	0.15884	111.75	0.87533	0.13661	4.0764e-05	101.85	0.61599	-0.23075	1.407e-05	70.879	0.97205	-0.090019	0.44268	137	119	104	120	96	75	48	88
209586	ENSDARG00000051851	ctu2	protein_coding	E019	exon	7	55019992	55020050	59	+	no	FALSE	TRUE	58.346	0.088844	-0.60493	0.00011116	53.696	0.84767	-0.11049	0.19278	48.994	0.41571	-0.48117	0.017844	70.878	0.97437	0.116	0.62499	57	69	58	52	65	74	73	40
2707	ENSDARG00000001220	mycbp2	protein_coding	E006	exon	9	17049611	17049718	108	-	no	FALSE	TRUE	139.77	0.71586	-0.14566	0.0016724	114.94	5.0019e-10	-1.7226	7.4311e-10	88.407	1.8837e-06	1.5393	3.0912e-06	70.873	0.81493	-0.41461	0.0013064	171	160	118	120	115	62	45	41
537891	ENSDARG00000104342	csnk1g1	protein_coding	E013	exon	7	53918531	53918571	41	-	no	FALSE	TRUE	103.32	0.81282	0.096819	0.55104	77.902	0.27263	-0.45783	2.3892e-09	95.251	0.19616	0.60333	7.9128e-08	70.87	0.92632	-0.23489	0.23238	102	77	111	125	93	61	63	61
373576	ENSDARG00000078313	MYO9B	protein_coding	E016	exon	22	5014113	5014188	76	+	no	FALSE	TRUE	84.934	0.86382	0.17517	0.0018411	91.069	0.98589	0.0067157	2.7924e-05	84.239	0.77849	0.16282	2.69e-05	70.87	0.95022	-0.16661	0.15579	80	102	70	93	86	67	63	91
105835	ENSDARG00000021973	st13	protein_coding	E011	exon	3	24966641	24966713	73	+	no	FALSE	TRUE	77.885	0.99312	0.09741	0.0041718	60.384	0.98435	0.038061	2.2921e-06	65.005	0.97714	0.020146	0.36998	70.869	0.75262	-0.49547	0.93551	78	72	51	116	102	61	56	39
355895	ENSDARG00000076689	gramd1a	protein_coding	E009	exon	16	41966462	41966565	104	-	no	FALSE	TRUE	91.025	0.89472	0.099307	0.25051	86.034	0.43521	-0.31418	6.6017e-12	86.181	0.46396	0.48468	4.9153e-06	70.867	0.99495	-0.04919	0.11085	94	89	77	109	94	48	74	78
18075	ENSDARG00000004525	zgc:63882	protein_coding	E003	exon	2	3208649	3208694	46	+	no	FALSE	TRUE	46.306	0.99937	0.0012367	0.31015	35.513	0.03332	-1.2495	0.0096341	32.783	0.070544	1.2395	0.23796	70.867	0.98803	0.054782	0.039027	45	54	39	50	87	54	74	15
124578	ENSDARG00000028082	mapkapk5	protein_coding	E007	exon	5	68785177	68785307	131	-	no	FALSE	TRUE	96.407	0.7249	0.22646	0.016334	74.917	0.9846	0.03566	0.024877	91.47	0.728	0.18202	0.054297	70.864	0.47142	-0.72304	0.73602	78	88	105	116	106	73	42	63
339159	ENSDARG00000074995	eif2b5	protein_coding	E005	exon	2	3069789	3069869	81	+	no	FALSE	TRUE	72.848	0.12994	-0.70693	0.070549	74.779	0.44663	-0.43425	0.023604	44.822	0.76568	-0.24541	0.11403	70.863	0.97754	-0.07192	9.7395e-05	116	84	51	48	98	60	60	38
479904	ENSDARG00000099465	rnf213a	protein_coding	E029	exon	3	56676553	56680158	3606	+	no	FALSE	TRUE	166.98	0.71888	0.39883	0.099046	154.51	0.99292	0.037334	0.39729	149.66	0.73141	0.38693	0.18507	70.861	0.89544	0.4416	0.98353	163	182	201	125	60	65	85	128
371887	ENSDARG00000078172	PTGFRN	protein_coding	E001	exon	9	492592	492871	280	+	no	FALSE	TRUE	78.517	0.22623	0.43909	0.055211	53.717	0.39508	-0.44662	3.2758e-06	66.622	0.048452	0.88518	0.00014817	70.861	0.77938	-0.4199	0.043621	61	76	88	90	100	66	53	32
61552	ENSDARG00000013335	anxa6	protein_coding	E027	exon	14	50372680	50372862	183	+	no	FALSE	TRUE	109.27	0.34485	0.29353	0.12462	64.627	0.017651	-1.1311	2.5401e-08	79.707	0.0019272	1.3395	2.5263e-06	70.855	0.56332	-0.76368	0.14209	91	106	110	133	79	52	82	15
301721	ENSDARG00000068367	nfkbie	protein_coding	E006	exon	20	51494121	51494683	563	-	no	FALSE	TRUE	83.931	0.24446	0.50945	0.046862	61.019	0.32971	-0.46875	0.0018583	67.702	0.093018	0.93437	0.035442	70.851	0.53821	-0.54974	0.31445	84	75	69	112	107	71	43	34
324077	ENSDARG00000071683	zfr2	protein_coding	E008	exon	22	4681834	4681981	148	-	no	FALSE	TRUE	79.55	0.30377	-0.38082	0.65878	87.395	0.48191	-0.30592	0.0051117	70.626	0.89611	-0.080372	0.0023377	70.851	0.97285	0.11718	0.41245	101	88	66	69	67	70	75	77
331399	ENSDARG00000074293	adnpb	protein_coding	E002	exon	23	20597274	20597389	116	+	no	FALSE	TRUE	82.241	0.99614	-0.029458	0.97731	75.079	0.77095	-0.11765	0.55677	67.791	0.78633	0.16191	0.072213	70.85	0.3629	-0.65071	0.13656	96	83	70	85	93	83	43	54
169397	ENSDARG00000038879	ift80	protein_coding	E010	exon	15	1541473	1541636	164	-	no	FALSE	TRUE	43.911	0.61682	0.35486	0.48199	30.611	0.02381	-1.4076	0.01221	31.489	0.010665	1.7482	0.0295	70.85	0.99671	-0.09246	0.22744	42	46	37	53	122	46	54	11
37397	ENSDARG00000008279	map2k7	protein_coding	E005	exon	1	45157063	45157129	67	+	no	FALSE	TRUE	99.638	0.9847	0.0072974	0.00033535	102	0.80466	0.13049	0.12763	89.037	0.86096	-0.13305	0.28574	70.846	0.8907	0.31414	0.65386	108	115	84	98	70	63	79	88
170445	ENSDARG00000039082	zgc:123010	protein_coding	E020	exon	13	40156852	40156880	29	-	no	FALSE	TRUE	72.508	0.3703	-0.51117	6.9532e-05	85.331	0.51306	0.37062	1.5643e-07	68.108	0.0468	-0.85166	0	70.844	0.92296	0.2084	0.9096	77	98	64	56	72	69	72	82
54186	ENSDARG00000011909	itpr2	protein_coding	E020	exon	18	16017186	16017333	148	+	no	FALSE	TRUE	88.596	0.7118	0.36094	0.089426	68.491	0.70323	-0.19267	0.017803	82.969	0.51707	0.52109	0.011106	70.843	0.99775	0.0039796	0.76311	77	77	75	129	88	63	65	56
313884	ENSDARG00000070127	nfxl1	protein_coding	E025	exon	23	44126897	44127523	627	+	no	FALSE	TRUE	83.37	0.6111	-0.22647	0.326	77.789	0.77047	-0.15664	0.0043261	74.961	0.89637	-0.11697	6.9398e-06	70.828	0.021145	1.3807	0.029554	87	86	82	82	64	35	109	65
75561	ENSDARG00000016139	mkks	protein_coding	E005	exon	13	35355543	35356011	469	+	no	FALSE	TRUE	39.196	0.97544	-0.027191	0.8961	29.524	0.3801	-0.65765	0.39589	27.706	0.45039	0.60181	0.48668	70.827	0.55752	-0.58409	0.49966	42	41	34	42	78	98	41	12
75906	ENSDARG00000016200	trib3	protein_coding	E004	exon	11	23825265	23825339	75	-	no	FALSE	TRUE	75.126	0.5769	-0.20947	0.90555	61.667	0.4986	-0.39005	0.725	50.67	0.88134	0.16793	0.24668	70.826	0.95998	0.07869	0.8112	80	92	59	75	83	54	77	26
185379	ENSDARG00000042120	si:dkey-97o5.1	protein_coding	E023	exon	20	34106290	34106370	81	+	no	FALSE	TRUE	109.97	0.035535	-0.51206	0.00045896	128.63	0.96708	0.0020555	0.00016987	100.67	0.20552	-0.51492	2.0909e-06	70.825	0.85757	-0.30235	0.4224	139	130	84	96	93	73	52	120
224242	ENSDARG00000054533	araf	protein_coding	E001	exon	5	26254806	26254829	24	+	no	FALSE	TRUE	64.858	0.28228	0.39508	0.00068572	52.69	0.9023	-0.16436	0.0004443	52.995	0.32348	0.56339	0.065582	70.824	0.71311	-0.42769	0.61252	74	57	64	67	86	79	52	34
269620	ENSDARG00000060885	znf592	protein_coding	E006	exon	18	26821993	26822079	87	-	no	FALSE	TRUE	60.039	0.561	0.2897	0.5813	50.433	0.52469	-0.20013	3.1115e-07	56.285	0.16959	0.60317	3.9371e-05	70.824	0.4818	-0.6394	0.74935	57	54	69	61	79	85	52	43
135609	ENSDARG00000031098	timm50	protein_coding	E008	exon	15	20574056	20574077	22	-	no	FALSE	TRUE	59.761	0.77195	0.16979	3.9606e-10	37.807	0.26704	-0.624	1.5023e-05	50.245	0.13165	0.7309	1.1855e-10	70.824	0.95393	-0.20831	0.48882	55	45	63	77	62	72	77	20
119533	ENSDARG00000026482	arhgap12b	protein_coding	E002	exon	12	26530718	26530883	166	+	no	FALSE	TRUE	116.39	0.11702	0.44749	0.25954	131.18	0.99428	0.058935	2.1528e-07	108.89	0.18401	0.34001	8.9837e-06	70.822	0.83983	0.43326	0.52409	132	140	104	97	77	47	88	124
119190	ENSDARG00000026348	csad	protein_coding	E005	exon	23	36330922	36331003	82	-	no	FALSE	TRUE	75.484	0.84218	-0.14514	0.26021	57.274	0.41019	-0.47791	2.3134e-11	51.385	0.63303	0.37817	2.6356e-07	70.814	0.63789	0.49774	0.3244	72	92	69	73	75	52	85	21
132121	ENSDARG00000030129	si:ch211-87m7.2	protein_coding	E014	exon	8	556306	556463	158	-	no	FALSE	TRUE	65.359	0.87788	0.13936	0.0083847	43.598	0.99022	0.0053372	0.0011575	60.589	0.87469	0.13449	0.00092362	70.814	0.98213	0.095761	0.25349	50	53	61	99	92	65	60	32
125795	ENSDARG00000028379	trub2	protein_coding	E003	exon	6	41026851	41026923	73	-	no	FALSE	TRUE	69.55	0.82434	0.17628	0.6791	44.901	0.46553	-0.46081	0.04923	56.689	0.27384	0.63221	0.031435	70.812	0.97677	-0.17826	0.96242	53	68	78	80	117	59	46	22
476561	ENSDARG00000099186	slc1a5	protein_coding	E002	exon	15	11772510	11772552	43	+	no	FALSE	TRUE	57.651	0.95144	-0.042448	0.0013315	32.743	0.0045363	-1.7962	0.00038751	44.125	0.005099	1.7023	1.2449e-09	70.812	0.84381	-0.28342	0.36969	54	44	57	77	71	83	60	9
323530	ENSDARG00000071586	tgfbi	protein_coding	E012	exon	14	26224468	26224614	147	-	no	FALSE	TRUE	459.67	0.88985	0.028913	0.0001211	361.63	0.35799	-0.19534	4.1526e-07	297.12	0.45943	0.24317	0.00039663	70.811	0.88523	-0.25983	0.90641	491	558	419	398	133	53	39	123
111750	ENSDARG00000023933	skila	protein_coding	E001	exon	2	37324670	37325111	442	-	no	FALSE	TRUE	82.176	0.98696	0.014117	0.7081	80.889	0.69814	0.21306	0.015978	77.549	0.72323	-0.11391	0.0016493	70.811	0.57726	0.6136	0.49428	76	95	73	89	47	76	85	74
376669	ENSDARG00000078592	nomo	protein_coding	E013	exon	6	16564866	16565066	201	-	no	FALSE	TRUE	204.67	0.95984	0.032625	0.030558	146.6	0.91319	-0.041131	3.9557e-05	166.53	0.78739	0.079298	0.0064448	70.81	0.77235	-0.42347	0.68921	156	225	203	241	103	71	46	82
103756	ENSDARG00000021466	ireb2	protein_coding	E007	exon	25	6107114	6107218	105	-	no	FALSE	TRUE	74.803	0.80686	-0.16494	0.0067193	63.69	0.22538	-0.58262	2.1527e-06	54.451	0.49242	0.40354	0.0021856	70.805	0.94816	-0.15713	0.64186	89	79	64	72	83	76	57	34
467619	ENSDARG00000098481	zgc:110283	protein_coding	E004	exon	5	64310176	64310289	114	-	no	FALSE	TRUE	195.53	0.76144	0.12442	0.16605	98.854	0.7314	-0.17945	0.031393	182.74	0.39571	0.25938	6.4608e-05	70.802	0.70809	-0.47881	0.09351	115	137	231	296	95	101	25	59
268515	ENSDARG00000060766	PXN	protein_coding	E001	exon	8	3391493	3391653	161	+	no	FALSE	TRUE	93.813	0.45471	0.22509	0.018639	117.71	0.16956	0.61082	2.7337e-06	104.76	0.78695	-0.44039	0.00070744	70.801	0.97159	-0.038165	0.072269	113	96	82	90	76	50	86	137
107364	ENSDARG00000022418	faf1	protein_coding	E017	exon	8	16362998	16363044	47	-	no	FALSE	TRUE	79.19	0.71128	-0.20673	0.00010022	101.23	0.065166	0.63642	0.085311	89.273	0.017981	-0.83536	0.00042793	70.796	0.80853	0.54496	0.066619	85	93	66	78	57	74	79	119
181996	ENSDARG00000041428	yrdc	protein_coding	E005	exon	16	4358686	4358816	131	+	no	FALSE	TRUE	87.959	0.94067	0.02475	0.78777	58.314	0.7519	0.23216	0.78382	78.757	0.8391	-0.19263	0.21966	70.793	0.90049	-0.3334	0.89661	72	71	93	117	98	62	58	39
88880	ENSDARG00000018623	rad54l	protein_coding	E012	exon	6	3323529	3323659	131	+	no	FALSE	TRUE	58.11	0.99599	0.0046612	0.83092	61.717	0.85913	0.18744	0.042552	53.438	0.79568	-0.17619	0.032089	70.79	0.99732	-0.0029037	0.7449	50	81	51	54	86	80	51	56
314138	ENSDARG00000070164	ubr2	protein_coding	E006	exon	13	3136747	3136800	54	-	no	FALSE	TRUE	74.467	0.86756	0.11133	3.7195e-08	54.053	0.0032657	-1.246	1.6487e-05	57.751	0.0019152	1.3406	4.0358e-05	70.786	0.94789	-0.25687	0.63692	67	78	69	87	103	61	55	27
381455	ENSDARG00000079013	dpy19l3	protein_coding	E010	exon	7	47043506	47043607	102	+	no	FALSE	TRUE	120.64	0.82501	-0.041203	0.0001683	154.22	0.97974	0.011251	4.4697e-14	100.01	0.80868	-0.18412	4.9473e-05	70.785	0.86213	-0.3761	0.1395	173	163	78	82	135	49	41	134
375057	ENSDARG00000078458	ppp1r37	protein_coding	E010	exon	18	48931596	48931762	167	+	no	FALSE	TRUE	112.54	0.88864	-0.13888	0.26248	95.808	0.039339	-0.81169	0.0053629	95.591	0.21457	0.64421	0.058087	70.784	0.89494	0.37355	0.22322	98	130	88	141	88	54	73	69
469268	ENSDARG00000098650	IQGAP3	protein_coding	E011	exon	16	54978982	54979053	72	+	no	FALSE	TRUE	123.94	0.87337	0.11573	0.48509	141.59	0.99397	0.014887	0.0089858	120.3	0.83848	0.10387	0.022399	70.782	0.96917	-0.12012	0.46909	126	159	96	124	84	85	48	140
513526	ENSDARG00000102335	ano1	protein_coding	E018	exon	7	54103624	54103758	135	-	no	FALSE	TRUE	38.871	0.7047	0.4629	0.47632	27.46	0.42846	0.60894	0.021643	37.586	0.90518	-0.18704	0.009937	70.782	0.93817	-0.27409	0.0045831	31	30	59	34	91	79	48	23
304807	ENSDARG00000068978	glo1	protein_coding	E005	exon	13	44669324	44669406	83	-	no	FALSE	TRUE	93.78	0.76439	0.16061	0.12476	54.774	0.11504	-1.0051	8.4916e-14	72.2	0.0080606	1.1548	1.9072e-08	70.777	0.88378	-0.46991	0.95314	66	95	106	109	65	109	41	17
334113	ENSDARG00000074533	slc25a38b	protein_coding	E011	exon	6	7577011	7577105	95	-	no	FALSE	TRUE	82.599	0.95667	0.046488	0.51343	60.917	0.69272	-0.2229	0.44948	77.65	0.59592	0.26555	0.094649	70.776	0.42203	0.73096	0.26491	63	75	84	110	46	58	102	49
321484	ENSDARG00000071288	samhd1	protein_coding	E005	exon	23	518446	518585	140	-	no	FALSE	TRUE	47.352	0.85961	0.15844	0.22619	37.425	0.70646	0.25779	2.8696e-06	49.714	0.9048	-0.12866	1.3986e-08	70.772	0.81087	-0.46608	0.28853	35	39	49	67	68	102	45	38
464411	ENSDARG00000098240	meis2a	protein_coding	E003	exon	17	52737099	52737319	221	+	no	FALSE	TRUE	362.7	0.32176	0.17362	0.069949	618.77	0.97294	0.12451	0	485.37	0.45296	-0.089456	8.9931e-13	70.77	0.99775	-0.017099	0.29655	501	439	272	272	128	34	60	836
249185	ENSDARG00000058259	celsr1b	protein_coding	E034	exon	25	19762081	19762351	271	+	no	FALSE	TRUE	121.11	0.68087	-0.27918	6.982e-07	187.55	0.24777	0.33939	4.855e-07	119.68	0.3529	-0.61533	9.0578e-05	70.77	0.90788	0.35805	0.28608	191	167	59	84	95	27	92	200
285327	ENSDARG00000062385	flcn	protein_coding	E005	exon	16	13932595	13932741	147	+	no	FALSE	TRUE	57.049	0.99228	-0.024264	0.83798	51.608	0.85012	0.15731	0.058435	55.511	0.81908	-0.18693	0.015253	70.768	0.95937	0.12928	0.73513	46	62	57	65	68	70	74	48
412503	ENSDARG00000089888	daglb	protein_coding	E006	exon	12	935465	935545	81	-	no	FALSE	TRUE	118.06	0.97162	0.04477	0.32775	89.855	0.99883	0.0079004	3.1839e-12	99.259	0.96714	0.0082143	3.7356e-08	70.765	0.98196	-0.11606	0.90609	95	128	108	146	109	58	53	58
230568	ENSDARG00000055563	rnasen	protein_coding	E006	exon	12	13317021	13317181	161	+	no	FALSE	TRUE	89.027	0.93843	-0.06404	0.11183	93.199	0.67751	0.24415	0.00014346	81.685	0.59914	-0.30091	0.0031355	70.765	0.96495	0.16616	0.42305	109	90	74	89	108	39	71	84
86400	ENSDARG00000018047	brms1lb	protein_coding	E009	exon	20	16949320	16949410	91	-	no	FALSE	TRUE	65.725	0.94089	0.04079	0.052015	63.89	0.92229	0.025851	0.0011621	53.441	0.99757	-0.0063688	0.004673	70.764	0.98557	-0.081281	0.99755	90	61	59	57	72	82	60	47
331370	ENSDARG00000074287	sptlc2b	protein_coding	E004	exon	20	5303359	5303485	127	-	no	FALSE	TRUE	83.765	0.33127	0.38588	0.07087	52.07	0.24307	-0.54864	4.5392e-11	71.297	0.043408	0.98816	3.6825e-13	70.763	0.98767	0.045925	0.29555	67	70	81	119	94	51	71	28
279095	ENSDARG00000061862	myo18ab	protein_coding	E023	exon	15	24111843	24111984	142	+	no	FALSE	TRUE	263.45	0.12917	0.5184	2.676e-08	221.56	0.392	-0.29227	0	222.79	0.026946	0.80768	2.8934e-09	70.762	0.011344	-1.4195	0.0010378	247	284	232	304	121	83	21	157
85398	ENSDARG00000017842	syvn1	protein_coding	E016	exon	14	26166184	26166336	153	-	no	FALSE	TRUE	104.79	0.69503	0.22199	0.55107	72.416	0.93883	0.048071	3.2138e-05	90.019	0.73007	0.1166	5.7345e-05	70.762	0.70837	-0.54569	0.69484	69	113	111	128	120	64	39	45
388903	ENSDARG00000079731	kif13ba	protein_coding	E034	exon	17	16266170	16266247	78	+	no	FALSE	TRUE	85.069	0.29051	-0.39694	3.8033e-05	95.755	0.31169	-0.4342	8.1771e-07	75.455	0.98491	0.089521	6.9932e-07	70.762	0.98218	-0.16956	0.81937	93	113	67	74	103	51	64	85
261573	ENSDARG00000059993	trpm4a	protein_coding	E022	exon	3	32381071	32381245	175	+	no	FALSE	TRUE	74.654	0.2737	-0.44593	0.15707	57.259	0.28464	-0.54217	0.0043785	64.867	0.87965	0.078847	0.054175	70.762	0.78786	-0.41398	0.31372	63	75	73	90	97	76	46	40
298731	ENSDARG00000067795	crfb6	protein_coding	E007	exon	5	45294077	45294194	118	-	no	FALSE	TRUE	86.909	0.99147	-0.0071976	0.68603	73.162	0.69345	0.20901	0.030086	65.923	0.71291	-0.20984	0.17887	70.761	0.98961	-0.04277	0.92504	104	85	83	80	90	82	46	42
378782	ENSDARG00000078789	tmem184c	protein_coding	E005	exon	1	35996252	35996326	75	+	no	FALSE	TRUE	56.756	0.65668	-0.20973	0.08869	48.175	0.012938	-1.2011	0.041785	34.769	0.12468	1.001	0.060248	70.761	0.76071	-0.32586	0.68302	73	66	41	52	90	82	46	17
336149	ENSDARG00000074695	mertka	protein_coding	E017	exon	13	47394388	47394497	110	+	no	FALSE	TRUE	28.757	0.0094276	1.1999	0.017784	16.599	0.46611	0.71594	0.0043209	30.514	0.52462	0.36148	0.001894	70.761	0.93322	0.19549	0.87204	17	17	38	42	73	69	71	16
16822	ENSDARG00000004246	slit2	protein_coding	E031	exon	1	23206633	23206770	138	+	no	FALSE	TRUE	94.295	0.27895	-0.41665	5.1899e-05	98.67	0.081828	-0.60996	1.275e-06	64.577	0.63624	0.11905	0.0012409	70.76	0.84495	-0.60666	0.066233	113	137	71	65	135	39	50	60
255692	ENSDARG00000059177	tax1bp3	protein_coding	E002	exon	11	6139040	6139157	118	+	no	FALSE	TRUE	130.9	0.95859	-0.022522	0.62654	97.043	0.31692	-0.42187	8.1386e-07	93.909	0.41539	0.38991	0.0028982	70.759	0.96307	0.10099	0.81899	133	139	130	127	75	75	64	40
92088	ENSDARG00000019280	larsb	protein_coding	E018	exon	21	41038196	41038281	86	-	no	FALSE	TRUE	210.7	0.95937	0.050717	0.012845	159.47	0.062328	-0.53547	1.1403e-05	146.4	0.2704	0.65483	0.0020475	70.754	0.98721	0.038718	0.082927	214	238	154	252	124	44	54	62
142674	ENSDARG00000033020	ppcdc	protein_coding	E001	exon	18	18986473	18987612	1140	-	no	FALSE	TRUE	70.89	0.97825	0.037528	0.91931	56.066	0.26097	-0.42965	0.15713	57.716	0.38449	0.49445	0.053993	70.754	0.91188	-0.20709	0.99477	79	62	63	83	79	87	50	35
295275	ENSDARG00000063416	ptprk	protein_coding	E005	exon	20	1424773	1424898	126	-	no	FALSE	TRUE	122.38	0.88991	-0.13894	0.411	107.61	0.0022209	-0.86449	8.3717e-14	91.583	0.14337	0.66202	0	70.753	0.46693	-0.587	0.0049172	125	151	89	134	101	56	61	63
72855	ENSDARG00000015559	fstl1a	protein_coding	E006	exon	1	46783575	46783705	131	+	no	FALSE	TRUE	371.56	0.83537	0.068313	0.0042072	277.34	4.7871e-05	-0.69902	1.1752e-12	239.51	4.0032e-05	0.6929	4.8893e-08	70.748	0.72075	-0.39381	0.56453	379	445	265	426	127	37	58	80
211516	ENSDARG00000052114	crtc3	protein_coding	E018	exon	7	50341750	50341878	129	-	no	FALSE	TRUE	95.922	0.48067	0.25784	0.50672	99.408	0.169	0.50233	0.0030351	104.54	0.68425	-0.2385	4.945e-05	70.748	0.95622	0.1861	0.92716	104	79	85	120	74	67	72	111
131390	ENSDARG00000030006	SLC6A7	protein_coding	E006	exon	21	30772755	30772893	139	+	no	FALSE	TRUE	31.008	0.99775	-0.042478	0.00013562	21.57	0.46975	-0.69441	0.01941	21.692	0.48889	0.67669	0.01451	70.745	0.82332	-0.31336	0.53977	27	36	33	29	64	123	29	7
70206	ENSDARG00000014995	jagn1b	protein_coding	E002	exon	22	28694285	28694396	112	-	no	FALSE	TRUE	81.223	0.88619	-0.13862	0.7103	64.389	0.68255	0.22868	0.098861	69.802	0.51359	-0.32762	0.57813	70.743	0.9287	0.24513	0.90358	58	97	67	107	101	67	51	45
379609	ENSDARG00000078882	CR407583.1	protein_coding	E007	exon	7	56160849	56161063	215	+	no	FALSE	TRUE	64.08	0.78819	-0.22224	0.72326	55.001	0.42765	-0.39975	0	49.231	0.89711	0.19394	1.8351e-09	70.74	0.56556	-0.57546	0.36113	66	74	38	84	96	79	44	33
349445	ENSDARG00000076002	osbpl5	protein_coding	E017	exon	25	23338268	23338404	137	+	no	FALSE	TRUE	102.93	0.57708	-0.19434	0.062078	105.74	0.73414	0.16184	0.081198	88.656	0.35332	-0.31246	0.3605	70.739	0.47142	0.68429	0.46021	118	119	84	98	71	53	87	87
124897	ENSDARG00000028164	cst14a.1	protein_coding	E005	exon	24	20773644	20773993	350	+	no	FALSE	TRUE	69.024	0.36227	0.34457	0.027957	57.077	0.16572	0.55084	0.55878	55.332	0.71917	-0.24828	0.6685	70.737	0.75824	0.40637	0.7925	77	66	68	68	91	91	37	36
88361	ENSDARG00000018508	zdhhc8b	protein_coding	E005	exon	5	17390861	17390993	133	-	no	FALSE	TRUE	136.06	0.86368	-0.074701	0.97628	106.12	0.27949	-0.040898	1.7232e-05	119.65	0.70565	-0.071711	0.11637	70.736	0.61125	-0.21917	0.00059764	128	124	139	157	96	47	73	77
341594	ENSDARG00000075245	wdr11	protein_coding	E006	exon	13	2613069	2613261	193	+	no	FALSE	TRUE	76.016	0.79765	-0.1734	0	74.688	0.94753	0.069781	1.5862e-06	66.18	0.73224	-0.24567	0	70.734	0.90785	-0.27047	0.17287	82	86	63	78	85	84	48	61
329196	ENSDARG00000074126	ttc39a	protein_coding	E023	exon	8	16477969	16478019	51	-	no	FALSE	TRUE	55.471	0.45768	0.3642	0.16831	36.002	0.96916	-0.018998	0.0028178	50.697	0.54263	0.37904	0.022248	70.733	0.8469	0.40039	0.10036	42	45	63	72	62	96	55	25
512364	ENSDARG00000102252	USP34	protein_coding	E051	exon	1	52978036	52978245	210	-	no	FALSE	TRUE	78.666	0.76705	0.19237	0.026577	90.751	0.045558	0.65854	6.6781e-07	85.495	0.23411	-0.48458	0.017959	70.731	0.95247	-0.17468	0.015668	82	84	69	84	86	71	59	102
246780	ENSDARG00000057918	tsc1b	protein_coding	E020	exon	21	17298936	17299123	188	+	no	FALSE	TRUE	104.25	0.57568	-0.24033	0.073252	98.994	0.061637	-0.6159	0.15365	74.444	0.39392	0.38018	0.10306	70.73	0.88427	0.3135	0.060817	129	125	76	96	85	52	77	58
351134	ENSDARG00000076171	znf827	protein_coding	E009	exon	1	35325098	35325337	240	-	no	FALSE	TRUE	87.71	0.20048	-0.4216	0.093188	165.38	0.031057	0.52517	2.561e-10	128.44	0.0057684	-0.9634	1.1561e-09	70.729	0.99611	-0.014759	0.049035	121	113	58	68	55	70	84	236
406433	ENSDARG00000088799	xxylt1	protein_coding	E004	exon	11	34215244	34215810	567	-	no	FALSE	TRUE	103.72	0.075276	0.61497	0.16832	80.551	0.40586	0.48901	0.24437	115.35	0.71924	0.15058	0.18019	70.728	0.87865	-0.32718	0.9922	67	81	131	134	104	71	45	90
541142	ENSDARG00000104632	rerg	protein_coding	E002	exon	4	9547	9620	74	-	no	FALSE	TRUE	34.72	0.96375	0.067023	0.99027	29.292	0.095597	-1.0221	2.4247e-12	18.866	0.12363	1.0796	1.2566e-08	70.728	0.99274	-0.01389	0.98031	40	49	26	27	70	45	95	7
374332	ENSDARG00000078391	fam98a	protein_coding	E005	exon	17	23196311	23196495	185	-	no	FALSE	TRUE	119.97	0.44706	0.26194	0.84554	93.258	0.62295	0.26105	0.19371	109.7	0.95377	-0.017297	0.26242	70.726	0.96665	-0.16477	0.99818	96	118	130	138	96	58	63	73
548951	ENSDARG00000105323	si:ch1073-456m8.1	protein_coding	E007	exon	11	232158	232280	123	-	no	FALSE	TRUE	91.018	0.98289	0.010191	0.97158	85.461	0.53443	0.2327	0.047097	95.069	0.67814	-0.21885	0.0085467	70.725	0.99829	-0.0030054	0.96761	84	82	88	113	88	45	81	89
382041	ENSDARG00000079067	mms19	protein_coding	E007	exon	12	2778974	2779102	129	+	no	FALSE	TRUE	107.58	0.98359	0.0032582	0.00034942	84.572	0.68762	0.25892	3.806e-13	100.93	0.73864	-0.21442	2.8394e-07	70.724	0.98223	0.16531	0.13385	95	94	108	136	75	76	63	70
379091	ENSDARG00000078822	si:dkeyp-1a11.3	protein_coding	E023	exon	2	10776175	10776303	129	-	no	FALSE	TRUE	68.002	0.8724	0.27693	0.0042467	107.02	0.12285	0.56069	0.005013	98.793	0.70914	-0.32499	0.014613	70.721	1	-0.02772	0.62687	82	65	78	49	99	51	67	156
255791	ENSDARG00000059231	hephl1a	protein_coding	E015	exon	15	2495047	2495257	211	+	no	FALSE	TRUE	132.06	0.9075	-0.071875	0.11662	72.205	0.089925	-0.66754	0.00013652	119.22	0.12357	0.55258	5.668e-07	70.72	0.92849	-0.17365	0.023593	91	96	146	195	115	45	60	41
186805	ENSDARG00000042345	si:dkeyp-55f12.3	protein_coding	E002	exon	20	27192993	27193200	208	-	no	FALSE	TRUE	76.356	0.94082	0.071824	0.8769	77.759	0.64475	0.21534	0.97643	41.659	0.81331	-0.15486	0.96962	70.717	0.95975	0.10324	0.99536	105	113	51	45	81	94	42	32
64710	ENSDARG00000013881	pi4k2b	protein_coding	E006	exon	1	14591382	14591446	65	+	no	FALSE	TRUE	72.238	0.94091	-0.067389	0.84664	52.328	0.44181	-0.44877	1.6471e-05	59.015	0.52573	0.38177	0.0012645	70.717	0.97032	0.11206	0.51834	55	80	83	72	87	69	60	30
492939	ENSDARG00000100524	abca3b	protein_coding	E028	exon	3	12541257	12541453	197	+	no	FALSE	TRUE	109.59	0.78896	-0.148	0.0028974	99.223	0.96716	-0.0031548	0.0019979	96.494	0.8357	-0.12606	0.00010137	70.714	0.98272	0.09023	0.055247	112	114	88	131	82	81	53	79
337222	ENSDARG00000074764	zgc:171426	protein_coding	E017	exon	3	3698842	3698923	82	+	no	FALSE	TRUE	8.3036	0.48974	0.92657	0.62104	9.2144	0.085473	1.4087	0.10628	9.5286	0.49123	-0.48493	0.92666	70.714	0.47923	-0.66783	0.73624	10	6	13	4	59	93	60	11
201070	ENSDARG00000044942	mrpl45	protein_coding	E011	exon	11	12120737	12120916	180	-	no	FALSE	TRUE	140.74	0.85048	0.065167	0.27136	69.334	0.63594	-0.26142	0.00022047	122.22	0.47114	0.22927	3.1686e-06	70.711	0.98948	-0.10281	0.8827	85	110	179	186	106	56	57	28
246245	ENSDARG00000057863	dnmt3bb.3	protein_coding	E016	exon	23	17047356	17047463	108	-	no	FALSE	TRUE	67.132	0.72933	-0.23765	1.5542e-05	64.164	0.32239	-0.49738	0.031395	48.055	0.68791	0.28345	0.18242	70.711	0.99834	-0.069481	0.0062091	77	87	52	58	106	56	57	38
288579	ENSDARG00000062727	cep290	protein_coding	E008	exon	25	17844576	17844698	123	-	no	FALSE	TRUE	68.89	0.41101	-0.37463	8.5476e-13	78.193	0.40107	-0.40058	0.0031749	68.918	0.98422	-0.013335	0.00080285	70.71	0.8983	-0.30498	0.18551	91	63	68	57	69	80	64	80
540150	ENSDARG00000104540	cyp2aa4	protein_coding	E002	exon	23	42396841	42397060	220	+	no	FALSE	TRUE	52.806	0.81473	-0.24054	0.021311	53.063	0.2644	-0.52272	0.0095075	40.798	0.57128	0.30865	0.22911	70.709	0.99888	0.010795	5.1647e-06	60	68	36	52	108	62	50	37
149931	ENSDARG00000035181	slc25a46	protein_coding	E001	exon	5	55250675	55251875	1201	-	no	FALSE	TRUE	171.81	0.76135	0.16731	0.69643	105.68	0.14312	-0.43264	0.014957	150.71	0.062779	0.49283	0.064702	70.708	0.99701	-0.059663	0.73346	134	137	192	225	78	80	57	62
14394	ENSDARG00000003818	prkag1	protein_coding	E011	exon	6	2085757	2085857	101	-	no	FALSE	TRUE	118.85	0.90837	0.067138	0.3578	94.669	0.98234	-0.078789	1.1083e-08	100.24	0.8388	0.093447	1.5445e-05	70.707	0.90246	-0.26674	0.84113	99	132	123	125	87	80	50	64
196002	ENSDARG00000043898	timm10b	protein_coding	E002	exon	10	24796125	24796220	96	-	no	FALSE	TRUE	95.576	0.87246	0.093978	0.57158	59.113	0.2766	-0.54385	0.074087	73.994	0.22475	0.66714	0.10304	70.706	0.9805	-0.064771	0.99512	89	80	122	91	57	98	57	22
121696	ENSDARG00000027112	ephb4b	protein_coding	E005	exon	23	44573612	44573767	156	+	no	FALSE	TRUE	83.703	0.75239	0.1699	0.098558	79.886	0.84246	0.21535	0.029831	71.164	0.92149	0.051597	0.062047	70.706	0.99201	-0.077406	0.92225	79	105	71	85	109	49	61	62
468028	ENSDARG00000098529	ccne2	protein_coding	E001	exon	16	40625710	40625728	19	+	no	FALSE	TRUE	39.356	0.012355	-1.2513	0.023847	55.826	0.98903	-0.023357	0.0038268	25.402	0.047602	-1.2135	2.8524e-05	70.704	0.6352	0.61726	0.62714	76	56	15	17	48	66	93	41
96701	ENSDARG00000020080	ek1	protein_coding	E017	exon	24	27621198	27621407	210	+	no	FALSE	TRUE	155.12	0.76392	0.18929	0.056679	164.25	0.0013602	-1.0213	0	122.14	0.0024405	1.0914	0.00079535	70.703	0.45573	-0.65087	0.2672	182	204	115	133	104	61	54	122
146003	ENSDARG00000034105	mtus1b	protein_coding	E008	exon	1	15911144	15911210	67	+	no	FALSE	TRUE	93.653	0.17367	-0.43836	0.13239	85.436	0.0059365	-0.98795	0.00043651	63.186	0.2335	0.53802	4.2387e-07	70.701	0.98317	0.047322	0.91064	127	102	66	88	112	42	65	43
463712	ENSDARG00000098192	CABZ01002718.1	protein_coding	E002	exon	4	66400409	66400588	180	-	no	FALSE	TRUE	30.171	0.034809	-0.66333	0.072836	27.459	0.00035519	-1.1144	0.00082856	29.64	0.40937	0.64674	0.34483	70.701	0.058943	-0.99	0.087287	38	19	27	38	37	103	68	26
334088	ENSDARG00000074531	spag9a	protein_coding	E035	exon	3	18207606	18207756	151	-	no	FALSE	TRUE	102.41	0.2652	0.368	3.1758e-05	137.08	0.60579	0.177	1.862e-07	115.82	0.70445	0.12114	0.044015	70.7	0.99532	0.057511	0.1649	128	112	94	82	82	60	72	162
286295	ENSDARG00000062485	dock11	protein_coding	E009	exon	7	18955088	18955210	123	-	no	FALSE	TRUE	132.17	0.96688	-0.036965	0.098058	93.352	0.52667	-0.29068	2.0398e-10	176.53	0.79103	0.3305	3.5544e-05	70.696	0.58931	-0.74558	0	57	63	111	298	18	20	158	142
37181	ENSDARG00000008238	manba	protein_coding	E001	exon	13	11584563	11587608	3046	-	no	FALSE	TRUE	87.654	0.94586	0.095378	0.21737	64.928	0.46567	-0.31328	0.014434	70.713	0.41808	0.40546	0.031795	70.695	0.73763	-0.717	0.66992	84	84	83	103	73	103	40	37
478851	ENSDARG00000099397	si:cabz01080295.1	protein_coding	E009	exon	11	44900315	44900856	542	+	no	FALSE	TRUE	47.297	0.93349	-0.036643	0.70806	65.664	0.19472	0.79278	0.13596	60.604	0.17191	-0.90799	0.54696	70.69	0.9397	0.31458	0.99545	46	56	31	60	59	83	69	87
54208	ENSDARG00000011909	itpr2	protein_coding	E031	exon	18	16028557	16028799	243	+	no	FALSE	TRUE	85.277	0.96639	0.039537	0.089426	66.981	0.065755	-0.73341	0.017803	69.824	0.090928	0.74012	0.011106	70.686	0.90963	0.27633	0.76311	78	90	77	100	76	64	73	42
270131	ENSDARG00000060954	tmcc1b	protein_coding	E006	exon	11	18064757	18064803	47	-	no	FALSE	TRUE	73.895	0.90514	0.11707	0.04541	63.49	0.85092	0.1645	0.00029349	72.586	0.97806	-0.046778	0.099189	70.685	0.98145	-0.11682	0.58447	62	71	89	74	63	95	55	59
264038	ENSDARG00000060257	zranb1a	protein_coding	E009	exon	12	47118052	47118181	130	+	no	FALSE	TRUE	111.88	0.95367	-0.029062	0.00060086	119.95	0.71051	-0.13131	1.4729e-07	89.747	0.879	0.14852	2.4259e-06	70.684	0.95938	-0.16978	0.72551	137	141	76	104	101	58	59	92
247029	ENSDARG00000057974	parp12b	protein_coding	E004	exon	4	9816370	9816496	127	-	no	FALSE	TRUE	77.052	0.39136	-0.33075	0.17429	82.874	0.52963	-0.2657	0.0025098	58.984	0.9306	-0.046871	0.064604	70.683	0.84543	0.38992	0.98139	102	95	59	59	71	76	66	60
79633	ENSDARG00000016794	mtmr6	protein_coding	E004	exon	24	24898883	24899040	158	+	no	FALSE	TRUE	114.68	0.37177	0.26652	0.55432	113.3	0.0002883	0.89861	0.00066339	121.26	0.02916	-0.65904	0.091088	70.681	0.67132	0.50893	0.91887	112	104	118	128	79	57	77	121
246329	ENSDARG00000057879	p3h3	protein_coding	E016	exon	16	12115528	12115926	399	+	no	FALSE	TRUE	153.38	0.91454	0.097003	0.095491	113.2	0.42764	-0.33176	0.00341	114.39	0.49608	0.39637	0.00039612	70.68	0.80332	0.37755	0.34883	153	157	166	142	95	51	70	52
61887	ENSDARG00000013415	lmna	protein_coding	E009	exon	16	30572390	30572675	286	-	no	FALSE	TRUE	98.361	0.82127	0.14544	0.18733	69.811	0.49005	-0.53728	1.355e-06	68.9	0.25069	0.62823	4.4658e-08	70.68	0.93165	-0.21616	0.25208	82	120	101	94	82	82	52	24
206901	ENSDARG00000045846	osgep	protein_coding	E007	exon	4	5321760	5321809	50	-	no	FALSE	TRUE	85.986	0.94885	0.05237	0.11249	71.179	0.54539	-0.3858	0.0034782	52.322	0.41876	0.45266	0.019803	70.68	0.94491	0.1778	0.82868	87	121	65	78	111	45	63	23
378384	ENSDARG00000078759	dna2	protein_coding	E023	exon	13	22708660	22708806	147	+	no	FALSE	TRUE	65.937	0.85667	-0.18177	2.6274e-08	68.397	0.3476	-0.43066	0.0003655	49.511	0.80277	0.25698	0.00021498	70.68	0.92463	-0.35309	0.58178	83	83	64	38	112	64	45	47
469252	ENSDARG00000098650	IQGAP3	protein_coding	E003	exon	16	54972012	54972172	161	+	no	FALSE	TRUE	125.5	0.99828	0.0043254	0.48509	120.57	0.0032045	-0.8743	0.0089858	95.247	0.054191	0.88339	0.022399	70.678	0.68736	-0.56502	0.46909	158	140	115	97	114	70	38	79
146545	ENSDARG00000034227	si:dkey-243i1.1	protein_coding	E006	exon	15	26944337	26944393	57	-	no	FALSE	TRUE	41.938	0.98368	-0.014302	0.28266	58.372	0.19368	0.67397	1.9604e-11	51.921	0.20165	-0.63856	0.0008505	70.678	0.69089	-0.52356	0.53791	53	41	40	36	91	82	45	75
466856	ENSDARG00000098405	map3k1	protein_coding	E012	exon	10	5986242	5986363	122	+	no	FALSE	TRUE	146.44	0.85583	0.079541	0.062224	136.99	0.41528	-0.25736	5.952e-06	121.38	0.44071	0.35361	0.00082916	70.677	0.86774	-0.33667	0.3963	156	167	114	159	106	57	56	101
170196	ENSDARG00000039022	stk25b	protein_coding	E004	exon	2	22966240	22966311	72	-	no	FALSE	TRUE	126.97	0.91367	-0.073434	0.23885	111.75	0.34271	-0.33851	0.23719	95.353	0.56394	0.27302	0.54435	70.676	0.98988	-0.070051	0.85097	145	141	109	121	99	63	56	66
21341	ENSDARG00000005128	rnaseh2b	protein_coding	E002	exon	9	29861723	29861794	72	+	no	FALSE	TRUE	173.11	0.44128	0.19452	0.013466	86.515	0.07076	-0.73989	1.3879e-06	144.24	0.011436	0.88424	1.9041e-06	70.674	0.93057	-0.35753	0.4764	126	127	215	222	131	51	42	28
110194	ENSDARG00000023495	ift74	protein_coding	E001	exon	5	446758	446858	101	+	no	FALSE	TRUE	53.594	0.8769	0.3617	0.31823	58.362	0.13445	0.64738	0.0005607	57.304	0.88839	-0.29387	0.0079682	70.674	0.87436	-0.35399	0.88093	59	50	39	70	68	62	81	64
123718	ENSDARG00000027803	sbds	protein_coding	E003	exon	15	1929682	1929811	130	+	no	FALSE	TRUE	89.595	0.78901	-0.2648	0.36247	67.163	0.84699	-0.1733	0.89748	64.044	0.93204	-0.09419	0.8574	70.671	0.8516	0.31189	0.59271	107	81	72	104	79	68	67	28
225446	ENSDARG00000054748	cuedc1b	protein_coding	E011	exon	15	31331897	31331959	63	-	no	FALSE	TRUE	73.874	0.81901	-0.20115	0.0067278	108.87	0.025349	0.68397	0.021697	83.532	0.1397	-0.9175	0.01363	70.668	0.8747	0.33867	0.90202	88	102	38	76	87	49	78	129
5001	ENSDARG00000001898	manea	protein_coding	E002	exon	17	15651247	15651883	637	-	no	FALSE	TRUE	100.99	0.85995	0.099547	0.99429	71.379	0.8771	0.073481	0.12405	78.073	0.99988	0.049441	0.41222	70.666	0.95708	0.16106	0.98846	111	83	95	119	99	74	46	34
230923	ENSDARG00000055610	exoc2	protein_coding	E002	exon	20	26674349	26674408	60	-	no	FALSE	TRUE	87.289	0.81617	0.11368	0.0048877	61.904	0.041719	-0.90915	0.00038316	64.71	0.015188	1.031	7.6381e-06	70.665	0.75177	-0.4418	0.78546	97	76	81	99	115	68	39	26
191460	ENSDARG00000043031	ints10	protein_coding	E012	exon	14	700449	700531	83	+	no	FALSE	TRUE	52.621	0.96302	-0.045075	0.028231	47.217	0.61486	-0.26142	0.0044697	46.773	0.67969	0.26695	0.0015533	70.656	0.97581	0.11265	0.022947	54	53	48	58	89	66	61	38
89784	ENSDARG00000018820	flncb	protein_coding	E039	exon	4	10120734	10120886	153	+	no	FALSE	TRUE	705.58	0.80128	-0.088459	2.4081e-05	582.35	0.006968	-0.44928	0	418.76	0.27881	0.3196	8.5437e-07	70.652	0.84597	0.40806	0.65455	845	879	461	704	129	35	58	173
146559	ENSDARG00000034227	si:dkey-243i1.1	protein_coding	E013	exon	15	26951366	26951587	222	-	no	FALSE	TRUE	55.937	0.93272	0.11595	0.28266	51.046	0.20513	-0.65898	1.9604e-11	47.066	0.139	0.8244	0.0008505	70.651	0.74473	0.4571	0.53791	69	51	58	48	69	71	72	38
66708	ENSDARG00000014259	eya1	protein_coding	E009	exon	24	13804263	13804408	146	+	no	FALSE	TRUE	255.38	0.59233	0.1655	0.065702	298.25	0.017093	0.53649	8.2397e-10	263.28	0.19514	-0.32595	0.0016652	70.648	0.98803	-0.075065	0.7456	325	246	226	240	100	40	76	317
408797	ENSDARG00000089207	ankrd27	protein_coding	E009	exon	25	35868373	35868438	66	+	no	FALSE	TRUE	99.752	0.90015	-0.14362	0.0026246	99.057	0.80623	-0.18204	0.047793	92.622	0.94838	0.038982	0.13906	70.648	0.97902	-0.088522	0.93614	125	87	84	109	71	77	65	89
177165	ENSDARG00000040309	pxdc1b	protein_coding	E004	exon	24	11321851	11321968	118	-	no	FALSE	TRUE	18.672	0.69886	0.4073	0.97796	10.938	0.63457	-0.55516	0.036231	15.568	0.34248	1.0778	0.060286	70.647	0.99077	-0.041492	0.21646	16	14	19	26	63	64	83	5
80784	ENSDARG00000017004	myo10	protein_coding	E005	exon	2	42762298	42762415	118	-	no	FALSE	TRUE	91.214	0.12589	-0.49044	0.0045744	101.97	0.0092716	-0.78551	0.006847	64.689	0.55563	0.28173	0.05925	70.646	0.97007	-0.15415	0.36088	128	121	57	69	66	89	58	69
524953	ENSDARG00000103308	mst1	protein_coding	E003	exon	6	53403367	53403473	107	-	no	FALSE	TRUE	67.74	0.92228	-0.054012	0.61698	44.886	0.13577	-0.65654	0.0080706	62.95	0.21074	0.6535	0.034343	70.646	0.91869	-0.37557	0.13798	54	52	59	108	102	46	69	33
221705	ENSDARG00000053992	sfi1	protein_coding	E019	exon	6	40914912	40915090	179	-	no	FALSE	TRUE	47.085	0.50623	-0.39135	0.56443	64.323	0.68942	-0.20629	0.028536	44.083	0.81889	-0.18782	0.009144	70.646	0.946	-0.17771	0.2554	63	66	35	29	96	71	51	64
228200	ENSDARG00000055232	fancc	protein_coding	E002	exon	8	30103423	30103637	215	+	no	FALSE	TRUE	59.169	0.91138	-0.12826	0.54319	79.099	0.81132	0.11714	0.15487	60.485	0.77952	-0.23577	0.075065	70.643	0.92304	-0.20797	0.58494	72	78	53	38	84	89	44	85
252123	ENSDARG00000058630	zgc:162472	protein_coding	E024	exon	21	11264125	11264258	134	-	no	FALSE	TRUE	92.103	0.87193	-0.12084	0.14382	89.225	0.082711	-0.58751	0.024926	73.766	0.53287	0.47696	0.013483	70.641	0.69639	-0.73738	0.23575	117	96	94	66	70	101	44	64
280071	ENSDARG00000061960	ube3b	protein_coding	E025	exon	5	18964526	18964637	112	+	no	FALSE	TRUE	52.73	0.99061	-0.0042449	0.0093579	47.991	0.46248	-0.40221	0.016264	45.402	0.5849	0.39215	0.085571	70.639	0.9355	-0.1734	0.79055	58	53	54	48	78	82	55	37
119545	ENSDARG00000026482	arhgap12b	protein_coding	E008	exon	12	26606669	26606749	81	+	no	FALSE	TRUE	129.85	0.97591	0.001575	0.25954	151.9	0.53369	-0.30611	2.1528e-07	103.79	0.3178	0.25892	8.9837e-06	70.638	0.97808	-0.017856	0.52409	210	135	95	92	77	63	73	122
390492	ENSDARG00000079892	si:dkey-183c2.4	protein_coding	E005	exon	4	14647166	14648290	1125	-	no	FALSE	TRUE	13.594	0.75444	0.098592	0.98952	16.05	0.6333	0.0026093	0.97429	23.828	0.99097	0.020885	0.99972	70.637	0.0026159	0.19145	0.0033743	7	6	25	15	104	95	23	30
288967	ENSDARG00000062770	snx21	protein_coding	E003	exon	23	12516616	12516901	286	-	no	FALSE	TRUE	72.207	0.18414	0.49931	0.42391	61.583	0.97616	0.15489	0.37102	77.729	0.28261	0.28703	0.6073	70.635	0.52338	-0.65001	0.55268	54	63	74	99	95	63	59	66
28908	ENSDARG00000006545	rgp1	protein_coding	E004	exon	7	24366506	24366633	128	-	no	FALSE	TRUE	57.773	0.96854	-0.03659	0.25192	48.28	0.97812	0.016581	0.04835	48.801	0.93711	-0.060971	0.073866	70.631	0.98392	-0.085282	0.91882	54	62	60	57	76	87	52	34
335207	ENSDARG00000074635	abca1a	protein_coding	E044	exon	1	51981925	51982045	121	+	no	FALSE	TRUE	82.105	0.89767	-0.099366	0.48378	77.254	0.21723	-0.43964	0.00020503	78.558	0.45297	0.34959	5.2817e-05	70.63	0.87831	0.43286	0.30206	83	80	67	103	121	44	56	71
495137	ENSDARG00000100729	tln1	protein_coding	E051	exon	10	6269010	6269176	167	+	no	FALSE	TRUE	310.42	0.028197	-0.34403	0.05647	302.79	0.54972	-0.090522	0	232.66	0.59071	-0.27369	4.1576e-09	70.629	0.99895	0.024056	0.40934	373	377	237	280	84	68	63	197
337646	ENSDARG00000074807	tbrg4	protein_coding	E005	exon	16	27736476	27736620	145	-	no	FALSE	TRUE	96.849	1.1903e-05	-0.90518	1.8582e-05	84.861	0.012899	-0.90665	0.0036121	59.135	0.98184	0.027273	0.035206	70.629	0.98159	-0.10602	0.87028	124	118	71	83	91	62	63	32
372140	ENSDARG00000078186	tex2	protein_coding	E002	exon	3	55229421	55229754	334	-	no	FALSE	TRUE	192.83	0.35157	-0.44002	0.57196	156.55	0.23018	-0.42463	7.5545e-08	145.53	0.97699	-0.039554	0.00017896	70.626	0.95633	0.20482	0.78479	219	192	133	242	102	68	49	85
435011	ENSDARG00000093658	tm7sf3	protein_coding	E008	exon	4	1896839	1897010	172	-	no	FALSE	TRUE	76.008	0.95933	0.012716	0.0084814	74.259	0.84755	0.06276	1.4503e-05	61.268	0.92576	-0.045256	0.0031248	70.626	0.99968	-0.017255	0.3159	75	101	66	67	86	74	56	54
75217	ENSDARG00000016044	gins4	protein_coding	E006	exon	8	52439943	52440033	91	+	no	FALSE	TRUE	128.5	0.86851	0.058797	0.14503	137.32	0.58444	-0.11131	0.0014592	96.139	0.48909	0.22858	0.0018563	70.623	0.96439	0.15491	0.55082	163	168	93	102	110	49	60	96
101934	ENSDARG00000021110	poc1b	protein_coding	E009	exon	25	18336165	18336344	180	-	no	FALSE	TRUE	72.276	0.94712	-0.081349	0.073009	66.808	0.14752	-0.55584	2.6369e-05	55.441	0.22929	0.44649	0.0007016	70.623	0.99001	0.0070219	0.87364	73	93	70	57	80	67	67	43
103776	ENSDARG00000021466	ireb2	protein_coding	E017	exon	25	6119698	6119767	70	-	no	FALSE	TRUE	89.689	0.50476	-0.30624	0.0067193	82.525	0.47138	-0.38383	2.1527e-06	65.796	0.92171	0.063333	0.0021856	70.62	0.90753	-0.31014	0.64186	119	92	67	88	105	61	53	49
295737	ENSDARG00000063474	arfgef1	protein_coding	E012	exon	24	18616678	18616838	161	-	no	FALSE	TRUE	89.559	0.94405	0.082724	0.036473	78.149	0.55674	-0.42968	0.00016015	81.952	0.19685	0.44322	6.8843e-05	70.618	0.86415	-0.28139	0.11633	70	104	92	95	84	79	53	65
105998	ENSDARG00000021987	plecb	protein_coding	E005	exon	16	5466679	5467137	459	+	no	FALSE	TRUE	909.78	0.048894	0.21514	7.2452e-11	827.53	0.0017031	0.38929	0	791.34	0.33629	-0.28907	0	70.617	0.39276	-0.7778	0.24416	963	937	849	934	100	73	46	648
203821	ENSDARG00000045485	rassf8b	protein_coding	E004	exon	4	20790517	20790699	183	-	no	FALSE	TRUE	112.93	0.9132	0.16663	0.94461	105.79	0.90996	-0.10535	0.75569	88.255	0.849	0.16846	0.46043	70.617	0.99433	-0.056877	0.83753	125	134	70	133	122	42	57	71
269095	ENSDARG00000060841	pik3c2a	protein_coding	E015	exon	18	27060416	27060583	168	+	no	FALSE	TRUE	118.38	0.954	0.056252	0.15884	99.152	0.77703	-0.088725	4.0764e-05	100.03	0.78298	0.198	1.407e-05	70.616	0.9477	0.2525	0.44268	112	126	127	112	115	48	57	70
234822	ENSDARG00000056150	rbms2b	protein_coding	E011	exon	23	25832750	25832860	111	+	no	FALSE	TRUE	107.69	0.88509	-0.048419	0.77532	104.56	0.20551	-0.35145	1.0648e-05	74.853	0.82392	0.33944	0.003627	70.616	0.94028	-0.24606	0.94162	136	134	54	119	69	72	71	60
374890	ENSDARG00000078441	ppip5k2	protein_coding	E026	exon	10	6875509	6875732	224	-	no	FALSE	TRUE	97.324	0.50341	-0.25687	4.1817e-05	130.42	0.94492	0.01853	0.007315	92.484	0.4721	-0.32567	0.11334	70.611	0.73333	-0.50016	0.14242	139	121	69	70	112	66	43	131
235147	ENSDARG00000056193	nme7	protein_coding	E012	exon	6	29288272	29288382	111	-	no	FALSE	TRUE	59.345	0.86751	-0.13451	0.69213	55.509	0.45365	-0.40883	0.023839	36.307	0.72833	0.28787	0.052169	70.608	0.96658	0.17026	0.68977	71	83	52	36	113	53	54	24
431281	ENSDARG00000093106	znf1026	protein_coding	E002	exon	4	49218064	49219119	1056	-	no	FALSE	TRUE	43.987	0.94223	0.25378	0.81474	41.865	0.88519	0.11963	0.76936	37.785	0.9947	0.11105	0.91231	70.608	0.7412	0.42288	0.26989	63	33	25	59	67	77	68	33
228204	ENSDARG00000055232	fancc	protein_coding	E004	exon	8	30108239	30108404	166	+	no	FALSE	TRUE	54.473	0.3837	0.39285	0.54319	67.168	0.42968	0.35756	0.15487	61.544	0.94649	0.041039	0.075065	70.601	0.76761	-0.38816	0.58494	53	65	48	55	96	83	40	79
470957	ENSDARG00000098766	pcxa	protein_coding	E012	exon	21	26751086	26751204	119	+	no	FALSE	TRUE	273.56	0.92487	-0.1124	0.32716	241.22	0.4911	0.22777	0	239.89	0.6445	-0.44177	4.2204e-07	70.6	0.93736	0.35188	0.33573	276	279	233	321	95	64	58	188
528530	ENSDARG00000103613	CABZ01072359.1	protein_coding	E002	exon	KN149930.1	63275	63445	171	+	no	FALSE	TRUE	172.39	0.61159	0.14729	0.38252	161.8	0.57439	-0.15307	0.00057092	140.15	0.38227	0.33927	0.0019813	70.599	0.98774	-0.025692	0.99235	184	202	152	162	104	64	51	116
184002	ENSDARG00000041875	ube2v1	protein_coding	E004	exon	11	2385408	2385488	81	-	no	FALSE	TRUE	116.47	0.59173	-0.20254	0.19987	119.11	0.5562	-0.14022	0.0085938	89.87	0.98289	-0.0614	0.12795	70.597	0.96488	-0.18029	0.64189	132	154	85	105	90	76	51	84
204461	ENSDARG00000045549	bik	protein_coding	E009	exon	4	18856076	18856184	109	+	no	FALSE	TRUE	13.444	0.99055	-0.019329	0.95332	10.938	0.52766	-0.83775	0.13233	9.4221	0.58238	0.69089	0.858	70.595	0.92243	-0.24393	0.995	16	14	8	17	79	113	26	5
505445	ENSDARG00000101644	si:ch211-248g20.5	protein_coding	E017	exon	18	2747564	2747680	117	-	no	FALSE	TRUE	63.649	0.73044	0.21829	0.023178	67.81	0.86269	-0.10713	0.00018188	61.854	0.62942	0.3147	0.11935	70.594	0.97888	0.11121	0.18287	67	71	49	72	74	50	87	66
88318	ENSDARG00000018491	pdia4	protein_coding	E019	exon	24	17196058	17196214	157	+	no	FALSE	TRUE	294.56	0.82137	-0.088432	0.29452	162.73	0.19495	-0.36724	0.0018315	239.63	0.38202	0.34582	1.5795e-06	70.592	0.93874	-0.14328	0.15485	215	252	354	356	87	94	37	59
169627	ENSDARG00000038905	hectd3	protein_coding	E022	exon	2	26838676	26838750	75	+	no	FALSE	TRUE	107.29	0.84839	0.12557	0.024736	68.861	0.030807	-0.87208	4.5496e-05	86.368	0.010059	0.93968	0.0016357	70.591	0.96824	0.15715	0.24464	87	101	106	138	79	81	55	32
518434	ENSDARG00000102734	wdr48a	protein_coding	E007	exon	24	41179557	41179644	88	-	no	FALSE	TRUE	36.944	0.86165	0.3097	0.48447	37.57	0.74857	0.37479	0.017567	36.546	0.9353	-0.096712	0.14513	70.591	0.62098	0.66507	0.57057	48	28	30	44	46	74	87	37
134163	ENSDARG00000030694	atp6v1e1b	protein_coding	E003	exon	4	5233644	5233738	95	-	no	FALSE	TRUE	148.55	0.99198	0.013145	0.8067	102.17	0.53523	0.33587	0.0058604	125.13	0.6776	-0.32868	0.0029602	70.59	0.93941	0.19677	0.7732	136	126	130	208	78	62	73	60
178227	ENSDARG00000040538	spsb4b	protein_coding	E006	exon	15	41732349	41732585	237	-	no	FALSE	TRUE	36.033	0.96301	-0.05182	1	24.984	0.0005066	-2.7988	0.00011111	21.387	0.0043669	2.7866	2.7899e-05	70.59	0.89311	-0.29239	0.6551	38	42	25	42	72	87	55	3
366733	ENSDARG00000077686	aak1b	protein_coding	E006	exon	10	41178235	41178339	105	-	no	FALSE	TRUE	52.462	0.84081	-0.18501	0.032013	58.587	0.9588	-0.074724	0.0078736	51.172	0.86584	-0.086898	0.00084871	70.588	0.54342	-0.79269	0.47069	66	52	47	48	74	93	48	58
418419	ENSDARG00000090971	cc2d2a	protein_coding	E018	exon	23	2282836	2283077	242	+	no	FALSE	TRUE	56.546	0.97454	0.096591	0.064821	71.939	0.46145	0.32146	0.18417	64.04	0.73265	-0.25848	0.037546	70.586	0.52567	0.65346	0.61988	69	57	65	37	65	61	84	85
200839	ENSDARG00000044899	tmem183a	protein_coding	E006	exon	11	22208675	22208834	160	-	no	FALSE	TRUE	151.86	0.65246	0.15488	0.078919	102.05	0.64468	-0.20877	0.00042556	136.69	0.29758	0.36162	0.014387	70.583	0.96397	0.20523	0.92606	138	110	156	206	60	73	77	70
170441	ENSDARG00000039082	zgc:123010	protein_coding	E016	exon	13	40138244	40138453	210	-	no	FALSE	TRUE	72.512	0.19973	-0.6227	6.9532e-05	88.238	0.52085	0.37513	1.5643e-07	67.621	0.010094	-0.96657	0	70.582	0.952	0.14931	0.9096	106	75	58	57	76	67	70	85
113481	ENSDARG00000024681	pane1	protein_coding	E006	exon	1	54487760	54487858	99	-	no	FALSE	TRUE	71.671	0.92012	0.10405	0.18444	53.596	0.037361	-1.0905	9.3528e-08	49.575	0.02308	1.2052	0.0026374	70.581	0.39256	-0.82522	0.62858	68	85	60	78	102	80	38	20
346607	ENSDARG00000075768	sdhb	protein_coding	E001	exon	22	62668	62755	88	+	no	FALSE	TRUE	137.1	0.99119	0.064272	0.0031202	82.189	0.43927	-0.45034	1.7324e-07	117.36	0.30979	0.4843	0.00060117	70.58	0.95784	0.14228	0.90316	116	102	126	208	85	67	63	43
414107	ENSDARG00000090190	bcam	protein_coding	E001	exon	16	24113376	24113580	205	-	no	FALSE	TRUE	266.78	1.1959e-08	-0.60752	1.7186e-08	266.09	6.2676e-06	-0.34698	1.1909e-05	158.52	0.80346	-0.42264	1.8952e-09	70.577	0.81062	NA	0.039085	360	369	174	193	102	48	67	122
248372	ENSDARG00000058159	ipo8	protein_coding	E012	exon	4	9365505	9365639	135	+	no	FALSE	TRUE	105.11	0.96204	0.014114	0.051104	97.661	0.079496	-0.60967	0.04353	79.73	0.10889	0.58181	0.10892	70.577	0.96327	0.16472	0.40147	121	123	95	88	125	36	60	62
135905	ENSDARG00000031198	hmg20a	protein_coding	E009	exon	25	7159632	7159680	49	+	no	FALSE	TRUE	69.06	0.97068	0.031913	0.82561	54.462	0.16729	-0.65384	0.03442	54.034	0.1721	0.69681	0.24808	70.577	0.89039	0.29121	0.73185	73	68	59	80	63	66	81	31
150159	ENSDARG00000035273	tmtc2b	protein_coding	E003	exon	18	11889609	11890434	826	+	no	FALSE	TRUE	221.4	0.55328	0.36337	0.058755	174.3	0.12783	-0.3064	0.0039535	199.04	0.12041	0.59186	0.062411	70.576	0.87951	-0.48491	0.16407	210	195	231	255	118	42	60	133
35941	ENSDARG00000007976	si:ch211-220f16.2	protein_coding	E011	exon	18	29998533	29998658	126	-	no	FALSE	TRUE	74.039	0.90143	0.11028	2.9675e-13	62.534	0.023239	-0.91763	1.8018e-05	56.907	0.019187	1.0189	0.0089245	70.574	0.97888	-0.1013	0.67643	85	75	69	71	97	60	60	37
540950	ENSDARG00000104609	crebbpa	protein_coding	E011	exon	22	26905925	26905992	68	+	no	FALSE	TRUE	88.106	0.75876	-0.14489	0.2118	131.01	0.024814	0.59206	1.1868e-06	113.81	0.0059066	-0.69792	0.0001027	70.573	0.88209	0.32654	0.17148	97	106	78	77	73	53	85	174
91193	ENSDARG00000019116	ing1	protein_coding	E003	exon	9	9000505	9000677	173	-	no	FALSE	TRUE	64.784	0.14305	0.50738	0.32987	41.875	0.65529	0.22657	0.00060662	66.056	0.68847	0.21242	0.00056518	70.569	0.95764	-0.1478	0.9948	44	45	80	89	78	84	53	38
470808	ENSDARG00000098753	elmo1	protein_coding	E024	exon	19	34399395	34399564	170	-	no	FALSE	TRUE	183.85	0.30032	0.31352	0.42895	186.6	0.29184	-0.19183	1.1622e-05	156.38	0.051381	0.45354	3.1648e-05	70.566	0.75879	-0.51802	0.24345	205	218	144	182	72	77	64	150
88367	ENSDARG00000018508	zdhhc8b	protein_coding	E008	exon	5	17402312	17402484	173	-	no	FALSE	TRUE	135.94	0.9623	0.16092	0.97628	81.445	7.9313e-05	-1.1255	1.7232e-05	109.12	0.062358	1.2486	0.11637	70.565	0.67715	-0.14974	0.00059764	107	122	124	195	94	46	75	33
19217	ENSDARG00000004726	trappc11	protein_coding	E021	exon	14	7044127	7044205	79	-	no	FALSE	TRUE	140.71	0.89912	-0.13903	0.064749	125.35	0.65217	-0.2725	1.6301e-08	99.721	0.83276	0.15293	6.7718e-07	70.562	0.96439	-0.14436	0.67369	132	198	96	149	83	83	50	67
234862	ENSDARG00000056152	fam3c	protein_coding	E010	exon	4	20119816	20119857	42	-	no	FALSE	TRUE	45.063	0.73332	0.26686	0.78589	25.626	0.59572	-0.58334	0.29413	35.942	0.37124	0.84371	0.04757	70.562	0.98998	0.045676	0.32512	39	35	56	50	83	83	50	9
469776	ENSDARG00000098680	si:zfos-2326c3.2	protein_coding	E024	exon	14	9361578	9361753	176	-	no	FALSE	TRUE	141.24	0.52514	-0.21116	0	152.88	0.83621	0.12037	5.4621e-11	130.79	0.42689	-0.29012	3.002e-06	70.561	0.98767	0.072321	0.28997	172	150	123	129	98	58	61	141
417785	ENSDARG00000090854	lsm11	protein_coding	E003	exon	14	35056282	35056365	84	-	no	FALSE	TRUE	50.114	0.93908	0.07788	0.40644	50.774	0.99332	0.0043158	0.72307	46.593	0.93124	0.060905	0.26725	70.558	0.86531	0.33066	0.89495	52	56	47	48	70	82	61	46
141043	ENSDARG00000032617	fgfrl1a	protein_coding	E006	exon	14	17257068	17257164	97	-	no	FALSE	TRUE	147.13	0.87776	-0.16177	0.7362	154.83	0.73995	-0.090161	0.010995	103.98	0.9676	-0.1774	0.58659	70.555	0.97124	-0.20902	0.12572	202	184	103	114	124	39	58	99
398484	ENSDARG00000087193	prrg2	protein_coding	E006	exon	3	32287326	32287415	90	+	no	FALSE	TRUE	36.411	0.95504	0.064992	0.24126	30.61	0.71509	0.29477	0.23678	31.025	0.80226	-0.26809	0.54607	70.555	0.89545	0.29301	0.64281	39	34	27	48	72	88	54	22
214522	ENSDARG00000052673	sept7b	protein_coding	E022	exon	16	47491350	47491396	47	-	no	FALSE	TRUE	95.336	0.060327	0.51749	3.0113e-05	60.138	0.31077	-0.46799	4.2963e-05	81.919	0.010286	1.0226	2.2869e-11	70.552	0.88753	-0.30112	0.4624	80	76	107	119	89	69	58	34
144536	ENSDARG00000033666	pi4k2a	protein_coding	E008	exon	1	54072805	54072864	60	+	no	FALSE	TRUE	59.57	0.97643	-0.050974	0.056322	43.965	0.65408	-0.47992	0.15904	47.399	0.63415	0.427	0.62824	70.552	0.35937	0.71778	0.57965	41	74	43	84	56	62	90	24
339151	ENSDARG00000074995	eif2b5	protein_coding	E001	exon	2	3062141	3062332	192	+	no	FALSE	TRUE	86.593	0.53611	-0.27357	0.070549	86.946	0.87857	0.1156	0.023604	65.679	0.48173	-0.36336	0.11403	70.546	0.91634	-0.24596	9.7395e-05	103	109	62	80	108	56	55	59
71207	ENSDARG00000015176	ror1	protein_coding	E009	exon	6	31843662	31843733	72	-	no	FALSE	TRUE	75.398	0.28245	0.47997	0.0266	77.809	0.095032	0.63744	6.7527e-07	88.388	0.81568	-0.081831	4.964e-06	70.543	0.99572	0.04318	0.039214	65	67	80	91	69	42	98	95
299494	ENSDARG00000067920	rab8a	protein_coding	E003	exon	2	55546916	55546981	66	-	no	FALSE	TRUE	143.59	0.97665	-0.025107	0.0020007	133.2	0.56173	-0.206	0.0058442	110.06	0.66867	0.21388	0.0012182	70.542	0.97484	0.1073	0.82129	178	153	132	120	79	61	73	86
284604	ENSDARG00000062330	si:ch211-233a24.2	protein_coding	E062	exon	13	12788274	12788500	227	+	no	FALSE	TRUE	142.29	0.047426	-0.45184	0.10195	185.8	0.49561	-0.21048	8.7126e-06	125.69	0.52784	-0.26989	0.0023301	70.542	0.73204	0.47315	0.13007	201	188	89	107	79	61	73	173
266766	ENSDARG00000060554	mut	protein_coding	E010	exon	20	44553209	44553366	158	-	no	FALSE	TRUE	182.4	0.2145	0.34979	0.040895	150.3	0.29754	-0.3646	1.5949e-05	120.09	0.07408	0.67653	0.0016872	70.541	0.99162	0.029107	0.80521	212	212	127	194	72	67	73	60
115501	ENSDARG00000025302	dixdc1a	protein_coding	E001	exon	15	18194087	18194578	492	+	no	FALSE	TRUE	157.28	0.98389	0.030782	0.75934	183.65	0.93959	0.082602	0.0028253	132.4	0.98605	-0.022744	0.052318	70.541	0.99192	0.0057625	0.51674	208	197	112	127	111	49	59	156
337979	ENSDARG00000074842	snx8a	protein_coding	E006	exon	3	41961456	41961592	137	+	no	FALSE	TRUE	46.202	0.32514	0.46764	0.20042	34.449	0.95357	-0.046155	0.050596	36.67	0.45448	0.52443	0.0004333	70.538	0.9547	-0.18786	0.19684	45	45	50	46	84	92	41	19
217354	ENSDARG00000053196	mtor	protein_coding	E048	exon	8	46281315	46281437	123	-	no	FALSE	TRUE	164.96	0.66832	-0.15991	0.043697	194.62	0.15706	0.39219	5.2743e-08	170.01	0.072509	-0.52868	1.0715e-07	70.535	0.89464	0.41468	0.12501	179	193	145	153	68	66	77	207
93672	ENSDARG00000019549	cds1	protein_coding	E002	exon	5	39409805	39409940	136	-	no	FALSE	TRUE	97.533	0.83634	-0.22606	0.5661	85.628	0.93025	0.1251	5.6527e-05	80.567	0.6039	-0.31647	6.9367e-05	70.535	0.68765	-0.506	0.44341	84	122	90	99	79	104	34	60
18077	ENSDARG00000004525	zgc:63882	protein_coding	E004	exon	2	3208785	3208864	80	+	no	FALSE	TRUE	36.94	0.96307	-0.1147	0.31015	30.491	0.41099	-0.97922	0.0096341	26.463	0.26395	0.85309	0.23796	70.535	0.99599	-0.061849	0.039027	29	53	32	36	84	60	70	15
193376	ENSDARG00000043404	rpp21	protein_coding	E003	exon	22	15410305	15410387	83	-	no	FALSE	TRUE	70.137	0.60558	-0.22374	0.0058307	58.131	0.30568	-0.43192	0.27848	50.386	0.73968	0.048985	0.11533	70.53	0.96219	-0.23189	0.96387	73	83	50	80	59	109	45	29
186686	ENSDARG00000042329	BCR	protein_coding	E013	exon	8	30561179	30561344	166	+	no	FALSE	TRUE	52.762	0.88896	-0.11347	0.74587	53.626	0.38373	-0.45722	7.9784e-13	37.936	0.63206	0.2842	7.2899e-07	70.53	0.77621	-0.3796	0.42517	63	71	37	45	104	66	49	34
291171	ENSDARG00000062986	pnpla7a	protein_coding	E040	exon	21	13565315	13565465	151	-	no	FALSE	TRUE	136.78	0.75225	-0.16107	1.741e-05	134.22	0.38944	-0.29266	0.0016861	99.629	0.80047	0.13677	0.032174	70.529	0.95973	0.18848	0.4608	167	170	110	111	110	41	67	84
18524	ENSDARG00000004616	mtmr2	protein_coding	E011	exon	5	23114435	23114539	105	-	no	FALSE	TRUE	79.716	0.88726	0.11827	0.1053	59.605	0.12833	-0.83109	0.1388	56.405	0.051586	0.92356	0.095475	70.528	0.93697	-0.17469	0.84998	95	73	82	72	90	78	49	24
230426	ENSDARG00000055548	npat	protein_coding	E004	exon	15	25594004	25594064	61	+	no	FALSE	TRUE	77.389	0.84935	-0.26877	0.45177	75.685	0.0085854	-0.9334	0.026446	53.193	0.55757	0.68527	0.066489	70.528	0.78706	-0.44789	0.098129	97	99	43	79	67	90	56	43
273732	ENSDARG00000061372	cog7	protein_coding	E013	exon	24	37169753	37169835	83	-	no	FALSE	TRUE	116.21	0.9546	-0.064822	0.042928	85.836	0.086	-0.68155	0.0012348	89.402	0.11462	0.62687	0.0026938	70.526	0.99671	-0.012984	0.96173	99	131	116	123	82	65	67	43
22416	ENSDARG00000005374	tubgcp4	protein_coding	E013	exon	7	52671119	52671243	125	-	no	FALSE	TRUE	111.97	0.75421	-0.18501	0.0028468	140.6	0.50735	0.29039	0.00041307	100.96	0.25823	-0.50864	0.019407	70.525	0.58493	-0.56504	0.73791	162	131	77	89	108	78	35	132
498195	ENSDARG00000101024	nufip1	protein_coding	E005	exon	6	59740970	59741062	93	+	no	FALSE	TRUE	54.554	0.42414	-0.366	0.00015018	53.619	0.18337	-0.58848	1.6985e-09	40.06	0.95064	0.21883	9.8139e-08	70.524	0.97098	-0.15188	0.0001004	65	69	30	60	100	65	53	34
481996	ENSDARG00000099641	znf569l	protein_coding	E004	exon	4	53521394	53521655	262	-	no	FALSE	TRUE	25.537	0.88648	0.23002	0.00028924	23.949	0.79641	0.35599	0.79665	27.486	0.93725	-0.13551	0.0028885	70.523	0.94838	-0.055881	0.86126	17	28	33	24	47	95	67	26
111932	ENSDARG00000023999	heatr5a	protein_coding	E014	exon	17	28621737	28621889	153	+	no	FALSE	TRUE	60.177	0.33718	0.48886	0.00024995	53.017	0.59135	0.31099	2.2807e-05	61.644	0.81631	0.19955	0.005462	70.515	0.35613	-1.0774	0.022459	53	53	72	63	85	101	32	53
2719	ENSDARG00000001220	mycbp2	protein_coding	E012	exon	9	17058267	17058386	120	-	no	FALSE	TRUE	155.53	0.76119	-0.14443	0.0016724	146.97	0.0055604	-0.71349	7.4311e-10	115.9	0.21476	0.52928	3.0912e-06	70.512	0.9952	-0.049643	0.0013064	184	185	114	152	115	51	54	92
109623	ENSDARG00000023237	syne3	protein_coding	E011	exon	17	15923468	15923650	183	+	no	FALSE	TRUE	118.96	0.79689	-0.16282	0.0048056	121.29	0.54546	0.2783	0	96.063	0.48047	-0.36251	0	70.51	0.75889	0.45804	0.2033	151	133	76	127	84	50	79	91
525874	ENSDARG00000103394	kif5bb	protein_coding	E011	exon	12	41040461	41040609	149	+	no	FALSE	TRUE	135.78	0.83805	-0.067007	0.17193	178.19	0.36844	0.282	0.0008415	134.26	0.3132	-0.38958	6.7986e-05	70.505	0.78707	0.45974	0.52168	183	164	86	124	64	55	90	185
367427	ENSDARG00000077753	SZT2	protein_coding	E023	exon	6	2373460	2373631	172	+	no	FALSE	TRUE	80.991	0.97442	0.037531	0.02678	109.73	0.31934	0.38166	1.0964e-05	99.412	0.41533	-0.37881	0.0080785	70.503	0.96782	-0.11588	8.1265e-06	96	82	69	82	83	74	58	140
107655	ENSDARG00000022550	gxylt1b	protein_coding	E004	exon	4	13897963	13898214	252	-	no	FALSE	TRUE	51.313	0.99573	-0.013916	0.27316	51.848	0.72806	-0.31584	0.15566	43.988	0.64097	0.19868	0.01616	70.501	0.86182	0.39205	0.91933	49	68	40	52	74	42	94	42
387576	ENSDARG00000079610	akap9	protein_coding	E021	exon	19	573211	573361	151	+	no	FALSE	TRUE	188.61	0.64509	-0.18902	1.8061e-05	217.74	0.97237	0.027919	1.0404e-11	182.38	0.63539	-0.22503	1.109e-07	70.5	0.99284	0.038501	0.21801	221	218	135	196	84	61	69	215
245578	ENSDARG00000057719	atl2	protein_coding	E010	exon	13	7961662	7961718	57	-	no	FALSE	TRUE	95.029	0.97296	-0.023386	0.17964	84.947	0.7416	0.17875	0.0017825	79.759	0.65126	-0.29099	0.013824	70.499	0.7578	-0.43539	0.0068258	84	117	96	87	94	80	44	62
307338	ENSDARG00000069283	ercc8	protein_coding	E005	exon	8	16705241	16705364	124	+	no	FALSE	TRUE	90.986	0.58331	0.21639	0.66443	70.047	0.73432	0.22583	0.0003228	82.791	0.93706	0.032365	0.098171	70.499	0.98564	0.065817	0.78545	83	79	85	120	100	55	62	54
73072	ENSDARG00000015610	tubg1	protein_coding	E011	exon	3	36935455	36935523	69	-	no	FALSE	TRUE	171.03	0.94951	0.046598	6.8192e-05	140.06	0.0036144	-0.98881	0	131.46	0.00088487	0.85261	0.0019406	70.496	0.99108	-0.026021	0.80273	168	194	165	165	95	67	55	80
224344	ENSDARG00000054539	lrp10	protein_coding	E005	exon	7	23885183	23885373	191	+	no	FALSE	TRUE	79.329	0.96344	0.05504	0.34258	59.739	0.93091	0.073592	0.044861	68.829	0.97504	-0.031862	0.03198	70.488	0.99336	0.051256	0.96583	68	77	66	110	93	72	52	41
177427	ENSDARG00000040380	arhgef1a	protein_coding	E007	exon	19	11130814	11130912	99	-	no	FALSE	TRUE	34.909	0.35158	-0.50108	0.30312	36.335	0.90489	-0.068481	0.0028091	28.482	0.59916	-0.50087	0.0039236	70.488	0.99184	0.022519	0.45379	39	45	31	27	76	59	77	28
142525	ENSDARG00000032990	plxnb3	protein_coding	E036	exon	8	8234728	8234888	161	+	no	FALSE	TRUE	136.03	0.35196	-0.32429	0.11818	150.08	0.016684	-0.60248	4.4363e-14	88.577	0.33148	0.25394	1.7093e-06	70.487	0.94694	-0.2583	0.023461	174	208	82	96	109	66	45	90
540988	ENSDARG00000104609	crebbpa	protein_coding	E030	exon	22	26922766	26922879	114	+	no	FALSE	TRUE	86.346	0.9392	0.13072	0.2118	86.904	0.64581	-0.35256	1.1868e-06	82.112	0.59094	0.52288	0.0001027	70.487	0.97705	-0.14651	0.17148	108	74	68	101	92	53	70	81
94685	ENSDARG00000019732	mtch2	protein_coding	E010	exon	7	38400521	38400580	60	+	no	FALSE	TRUE	144.89	0.94749	-0.048421	0.48993	90.004	0.72735	-0.21297	0.01142	113.17	0.79743	0.12726	0.013128	70.484	0.98082	0.096729	0.79507	113	142	147	181	87	65	63	35
78439	ENSDARG00000016649	akr7a3	protein_coding	E002	exon	11	41228241	41228428	188	+	no	FALSE	TRUE	86.342	0.58412	0.21811	0.37092	51.985	0.61235	0.23713	0.48889	84.242	0.93844	-0.081875	0.028769	70.484	0.97083	0.092899	0.90964	64	55	115	109	40	70	95	41
500913	ENSDARG00000101244	gli1	protein_coding	E011	exon	6	59447606	59447808	203	-	no	FALSE	TRUE	101.76	0.67812	0.15832	0.022273	121.73	0.30825	0.62063	0	119.53	0.98272	-0.42962	0.00010633	70.481	0.74114	-0.32375	0.49572	102	104	82	125	81	58	74	149
515392	ENSDARG00000102472	btbd17b	protein_coding	E001	exon	3	12729768	12733742	3975	-	no	FALSE	TRUE	105.47	0.004101	-0.28131	0.0073976	96.077	0.19575	-0.099614	0.62633	115.81	0.45793	-0.20012	0.5564	70.476	0.99733	0.0035348	0.9803	80	97	154	88	101	64	53	107
238848	ENSDARG00000056683	cdk5	protein_coding	E009	exon	24	33886378	33886474	97	-	no	FALSE	TRUE	91.899	0.66527	0.52221	0.47694	58.366	0.62213	0.27675	0.019831	94.027	0.89074	0.24171	0.0073812	70.476	0.93718	-0.18325	0.35161	61	63	84	161	85	70	60	53
260823	ENSDARG00000059925	usp24	protein_coding	E001	exon	20	7453149	7453410	262	-	no	FALSE	TRUE	180.66	0.89111	0.084436	0.048796	157.95	0.43316	-0.20699	4.4286e-10	158	0.32492	0.27606	1.2306e-08	70.474	0.90493	0.26647	0.47037	189	176	176	189	93	51	71	122
356910	ENSDARG00000076779	fam13b	protein_coding	E025	exon	14	24071716	24071893	178	-	no	FALSE	TRUE	203.06	0.57958	0.22286	9.1563e-06	172.59	0.58266	-0.21211	0.00015616	170.78	0.15915	0.40715	0.010728	70.471	0.94988	-0.10111	0.6063	189	225	185	223	88	63	64	122
287937	ENSDARG00000062651	zc3hc1	protein_coding	E002	exon	4	15007511	15007637	127	+	no	FALSE	TRUE	80.114	0.26388	0.49288	0.39477	49.112	0.94656	-0.10592	0.00066799	67.476	0.35178	0.51904	0.0094959	70.47	0.96103	0.14265	0.91469	52	79	99	90	81	69	64	25
410321	ENSDARG00000089480	si:dkey-12j5.1	protein_coding	E004	exon	16	28214436	28214489	54	-	no	FALSE	TRUE	256.77	0.98653	0.017188	0.0025662	164.4	1.1263e-07	-1.3468	0	195.21	0.0048972	1.1429	0.00070046	70.468	0.40757	-0.73413	0.41913	226	244	233	334	106	63	50	61
224892	ENSDARG00000054619	fras1	protein_coding	E027	exon	5	38382425	38382571	147	+	no	FALSE	TRUE	182.5	0.92802	-0.013466	9.7713e-10	166.2	0.13063	-0.38671	0	132.81	0.2477	0.40132	0.00033708	70.467	0.90966	-0.45352	0.025751	192	236	132	185	121	38	61	96
235823	ENSDARG00000056267	dixdc1b	protein_coding	E008	exon	21	25066780	25066886	107	+	no	FALSE	TRUE	64.577	0.96161	-0.06581	0.1785	84.082	0.61157	0.34021	2.3853e-05	64.425	0.40457	-0.36509	3.7889e-06	70.467	0.9722	0.11342	0.060922	105	58	49	52	98	50	68	88
294156	ENSDARG00000063297	abcb6a	protein_coding	E009	exon	1	5452293	5452358	66	+	no	FALSE	TRUE	32.015	0.9853	-0.036231	0.52226	33.847	0.60847	0.43714	0.14517	28.895	0.53184	-0.52732	0.63586	70.464	0.96845	0.14881	0.85725	43	30	29	28	71	93	50	30
295550	ENSDARG00000063438	srebf2	protein_coding	E015	exon	3	1357670	1357779	110	+	no	FALSE	TRUE	132.55	0.63077	0.19927	0.012725	106	0.00069109	-1.3393	0	99.749	4.6576e-08	1.4861	2.7155e-08	70.459	0.92766	-0.28871	0.71064	115	165	111	147	96	55	65	56
210305	ENSDARG00000051920	nsmaf	protein_coding	E024	exon	7	57869516	57869563	48	-	no	FALSE	TRUE	57.507	0.78306	-0.20793	0.33758	53.073	0.88572	-0.10836	0.017124	48.558	0.90026	-0.12256	0.26282	70.459	0.98392	0.094392	0.61724	64	60	63	45	80	61	72	40
106740	ENSDARG00000022203	gtf2ird1	protein_coding	E002	exon	5	58824370	58824605	236	+	no	FALSE	TRUE	88.262	0.90489	0.083373	0.028271	96.148	0.94717	-0.0098141	2.1872e-05	96.291	0.81825	0.13935	0.002153	70.458	0.96345	0.14454	0.68092	90	86	91	89	73	67	72	108
250023	ENSDARG00000058372	mcph1	protein_coding	E010	exon	13	6191640	6191698	59	-	no	FALSE	TRUE	42.39	0.68123	0.32246	0.030134	34.712	0.96816	0.068722	0.0020518	44.114	0.73735	0.22647	0.015178	70.456	0.97361	-0.10602	0.010323	35	34	46	55	69	98	47	35
534001	ENSDARG00000104076	rnf126	protein_coding	E007	exon	2	55238528	55238621	94	+	no	FALSE	TRUE	63.648	0.82532	0.13267	0.051168	49.476	0.63247	-0.33236	0.00917	59.129	0.28233	0.47159	0.35108	70.455	0.99333	-0.011447	0.35506	67	45	66	78	67	60	83	40
5773	ENSDARG00000002020	rictorb	protein_coding	E022	exon	21	21184351	21184550	200	+	no	FALSE	TRUE	60.76	0.80573	0.29637	0.037984	59.468	0.47638	0.45435	0.008465	70.053	0.84542	-0.18164	0.00043406	70.455	0.71644	0.53023	0.28811	44	59	55	87	74	54	83	71
345115	ENSDARG00000075612	ercc6	protein_coding	E015	exon	13	30769888	30770106	219	+	no	FALSE	TRUE	63.073	0.72331	0.25092	0.0016508	66.04	0.91036	0.11698	0.0047231	68.927	0.80616	0.12496	0.00047765	70.453	0.97873	0.1676	0.49305	51	70	57	77	99	48	69	74
525430	ENSDARG00000103350	trim24	protein_coding	E014	exon	4	72718586	72718809	224	+	no	FALSE	TRUE	93.245	0.73986	-0.19555	0.2179	104.17	0.30392	-0.363	1.7868e-08	80.243	0.72438	0.19495	0.0012111	70.452	0.97769	-0.062183	0.072322	115	114	69	83	79	85	51	89
291482	ENSDARG00000063021	rpain	protein_coding	E006	exon	5	3574530	3574644	115	+	no	FALSE	TRUE	60.202	0.72362	-0.24041	0.15983	47.125	0.071713	-0.79536	0.26544	46.679	0.33396	0.51439	0.32588	70.45	0.89089	-0.27114	0.88112	53	70	52	69	64	78	69	26
101938	ENSDARG00000021110	poc1b	protein_coding	E011	exon	25	18338266	18338350	85	-	no	FALSE	TRUE	53.055	0.94823	0.047899	0.073009	54.279	0.99509	0.10758	2.6369e-05	48.318	0.92564	-0.088249	0.0007016	70.448	0.93819	-0.1496	0.87364	51	66	50	48	73	78	62	48
317770	ENSDARG00000070682	sdf4	protein_coding	E003	exon	23	24770398	24770556	159	-	no	FALSE	TRUE	181.88	0.56908	-0.23941	0.10878	129.01	0.4752	-0.34206	0.0062759	133.29	0.88788	0.097825	0.0037245	70.445	0.88962	0.30444	0.8591	160	203	155	219	114	66	41	52
349584	ENSDARG00000076014	si:dkey-222l13.1	protein_coding	E014	exon	4	8314344	8314537	194	+	no	FALSE	TRUE	299.79	0.32276	-0.18035	0.1623	356.84	0.81859	0.017616	8.3796e-08	337.7	0.62239	-0.17794	2.8556e-05	70.444	0.95764	-0.15408	0.10862	346	284	288	295	90	59	66	418
191594	ENSDARG00000043077	nisch	protein_coding	E013	exon	22	10353432	10353560	129	-	no	FALSE	TRUE	82.401	0.66922	0.35853	0.40315	100.15	0.0057307	1.0659	1.8686e-06	106.98	0.27	-0.69172	0.28169	70.439	0.73964	0.52051	0.0023592	65	86	101	78	70	64	77	136
328596	ENSDARG00000074059	dlg5a	protein_coding	E019	exon	13	16308031	16308151	121	+	no	FALSE	TRUE	69.438	0.23201	0.47332	0.051549	86.968	0.15752	0.52046	0	84.997	0.96517	0.013446	9.8446e-06	70.438	0.98949	0.054823	0.62885	74	67	64	76	63	70	77	111
494086	ENSDARG00000100631	klhl12	protein_coding	E006	exon	8	28390204	28390318	115	+	no	FALSE	TRUE	38.435	0.975	-0.057092	0.52126	30.18	0.76909	-0.1996	0.38013	30.754	0.82677	0.23311	0.10152	70.433	0.92963	-0.17483	0.93837	39	38	40	38	83	76	56	18
106736	ENSDARG00000022187	usp6nl	protein_coding	E019	exon	4	24152849	24152949	101	-	no	FALSE	TRUE	62.57	0.81276	-0.19446	0.33652	71.121	0.9801	0.025434	0.22232	59.768	0.76688	-0.14846	0.60687	70.432	0.96728	0.13395	0.56099	67	78	58	51	75	63	74	69
265249	ENSDARG00000060395	si:dkey-57k2.7	protein_coding	E006	exon	2	37471798	37471848	51	-	no	FALSE	TRUE	52.474	0.53899	0.3278	0.1688	42.379	0.24607	-0.61705	0.0024494	44.271	0.054635	0.95882	0.00017563	70.431	0.98324	-0.13061	0.50414	50	53	50	59	91	57	67	29
49822	ENSDARG00000010977	rab34b	protein_coding	E006	exon	21	26030315	26030360	46	-	no	FALSE	TRUE	49.151	0.81084	-0.18728	0.019796	47.363	0.46392	-0.41802	0.34862	31.147	0.76903	0.22224	0.0028036	70.43	0.96475	-0.18428	0.033725	63	65	38	35	107	51	60	23
209134	ENSDARG00000051768	fhod1	protein_coding	E005	exon	7	34309131	34309198	68	+	no	FALSE	TRUE	20.605	0.75746	0.61444	0.6156	15.225	0.93887	0.026725	6.3832e-07	20.72	0.60442	0.57786	1.7713e-07	70.429	0.7002	-0.5182	0.34136	7	25	18	33	87	88	42	14
102718	ENSDARG00000021239	apaf1	protein_coding	E015	exon	4	17861164	17861348	185	+	no	FALSE	TRUE	101.62	0.97154	-0.035138	0.0011951	112.96	0.0013625	0.87657	0.00074327	130.59	0.00084509	-0.9115	0.0018481	70.426	0.86239	0.35724	0.82332	84	87	99	139	94	50	71	153
405395	ENSDARG00000088590	pxna	protein_coding	E004	exon	5	6113743	6113893	151	+	no	FALSE	TRUE	113.87	0.77696	0.17148	0.59823	88.511	0.17274	-0.42498	1.687e-10	98.605	0.060891	0.85046	3.914e-10	70.423	0.56995	-0.61311	6.3524e-05	90	123	123	122	112	50	57	62
257349	ENSDARG00000059475	CAMSAP3	protein_coding	E001	exon	3	53097754	53098226	473	+	no	FALSE	TRUE	117.76	0.89729	0.086234	0.30474	101.13	0.82774	-0.1167	4.2673e-11	113.4	0.76935	0.17341	0.0001224	70.422	0.88101	-0.26841	0.10177	107	109	141	115	98	62	57	91
131732	ENSDARG00000030092	tram2	protein_coding	E006	exon	20	47648928	47649012	85	+	no	FALSE	TRUE	121.36	0.94468	-0.03689	0.11816	71.123	0.12255	-0.74023	6.7118e-05	91.692	0.16217	0.70621	2.3678e-05	70.419	0.95684	-0.23299	0.51369	96	116	116	161	123	56	43	20
110706	ENSDARG00000023678	ercc5	protein_coding	E021	exon	1	496893	497068	176	-	no	FALSE	TRUE	65.958	0.43524	0.33764	0.42351	58.765	0.41911	-0.4083	1.2445e-13	63.859	0.068405	0.69972	2.0633e-05	70.419	0.97858	-0.06813	0.15596	63	61	65	77	77	80	57	54
255099	ENSDARG00000059059	emsy	protein_coding	E006	exon	10	287347	287465	119	-	no	FALSE	TRUE	118.05	0.81677	-0.11599	0.065545	120.67	0.14161	-0.43352	2.0255e-05	105.45	0.44769	0.31447	0.00024305	70.416	0.99303	0.041132	0.80243	131	133	98	118	101	55	61	104
217336	ENSDARG00000053196	mtor	protein_coding	E039	exon	8	46236057	46236219	163	-	no	FALSE	TRUE	185.98	0.4793	-0.31388	0.043697	227.83	0.19287	0.35732	5.2743e-08	188.11	0.13418	-0.64736	1.0715e-07	70.414	0.81313	-0.37562	0.12501	209	231	167	149	103	61	54	239
154429	ENSDARG00000035970	ptprn2	protein_coding	E024	exon	7	40212804	40212934	131	+	no	FALSE	TRUE	137.27	0.80285	0.1863	1.4192e-05	179.81	0.91608	-0.04012	0	126.9	0.63244	0.26598	2.4551e-05	70.409	0.9116	-0.49999	0.59175	182	184	104	92	129	42	51	175
166610	ENSDARG00000038300	rnf34a	protein_coding	E005	exon	8	40184385	40184583	199	+	no	FALSE	TRUE	87.478	0.66681	-0.24497	3.0341e-08	80.457	0.88294	-0.059623	0.38782	83.402	0.82398	-0.15562	0.13447	70.408	0.94159	0.15607	0.72232	83	88	87	95	92	66	58	73
512549	ENSDARG00000102265	smarcal1	protein_coding	E014	exon	9	52921046	52921264	219	-	no	FALSE	TRUE	80	0.8536	0.25449	0.0044496	85.762	0.91557	-0.047445	0.0090592	84.044	0.78414	0.27299	0.0038486	70.408	0.9667	-0.11452	0.55892	90	73	100	58	86	91	40	92
295932	ENSDARG00000063525	adpgk	protein_coding	E006	exon	25	2559713	2559909	197	-	no	FALSE	TRUE	145.97	0.81454	0.078322	0.2055	112.77	0.60103	0.20518	0.049837	135.82	0.84009	-0.12819	0.11643	70.405	0.90505	-0.26914	0.87133	110	145	141	192	110	66	44	91
542133	ENSDARG00000104727	ino80da	protein_coding	E014	exon	9	1046392	1046606	215	-	no	FALSE	TRUE	55.67	0.95626	0.040287	0.10305	56.258	0.16922	-0.59224	0.16353	51.061	0.18342	0.6131	0.034906	70.404	0.96814	0.11353	0.38022	59	62	48	57	63	71	76	50
208522	ENSDARG00000046090	dhrs11a	protein_coding	E003	exon	5	3800771	3800865	95	+	no	FALSE	TRUE	86.828	0.83471	-0.030511	0.057372	81.745	0.35212	-0.0098014	0.00083188	76.099	0.34955	0.27906	2.7531e-11	70.4	0.44879	-0.45534	0.0034969	97	88	78	89	97	65	55	66
537585	ENSDARG00000104314	nrg1	protein_coding	E011	exon	10	7353274	7353409	136	-	no	FALSE	TRUE	28.017	0.96412	-0.16346	0.042584	28.005	0.99983	-0.028552	0.048714	28.132	0.95444	-0.11854	0.18453	70.399	0.99983	-0.0081247	0.62545	29	27	29	28	44	95	69	28
2350	ENSDARG00000000966	ncor2	protein_coding	E030	exon	8	43412340	43412445	106	-	no	FALSE	TRUE	102.75	0.91783	-0.08982	1.8244e-07	146.87	0.25911	0.42297	0	123.13	0.12489	-0.49683	4.2882e-08	70.397	0.94627	0.27651	0.41417	111	133	80	95	52	76	80	183
42029	ENSDARG00000009217	tom1l2	protein_coding	E016	exon	12	18285350	18285428	79	-	no	FALSE	TRUE	113.55	0.98626	-0.026013	0.58911	107.13	0.77491	0.18999	0.08943	103.61	0.72822	-0.22095	0.030727	70.394	0.98617	-0.066012	0.53964	129	106	102	123	93	64	59	92
89439	ENSDARG00000018742	psme4b	protein_coding	E044	exon	12	23920325	23920453	129	+	no	FALSE	TRUE	130.47	0.93108	0.055684	0.0014468	111.88	0.11726	-0.57885	7.78e-05	97.853	0.11144	0.61428	0.0045677	70.388	0.9169	-0.31099	0.58927	133	156	121	119	105	57	56	64
106988	ENSDARG00000022303	higd1a	protein_coding	E003	exon	2	1826531	1826611	81	+	no	FALSE	TRUE	60.035	0.77663	-0.1684	0.80097	39.268	0.46582	-0.44487	0.0057426	50.748	0.78802	0.30005	0.050192	70.386	0.97106	0.1258	0.66755	41	61	74	64	68	81	63	22
258815	ENSDARG00000059738	ptprsa	protein_coding	E017	exon	22	3427875	3427962	88	-	no	FALSE	TRUE	243.12	0.96003	0.019317	0	278.99	0.67362	-0.16149	3.8025e-13	246.54	0.56503	0.23346	3.7321e-09	70.385	0.028802	-1.0849	0.011692	222	320	205	241	107	63	49	290
522318	ENSDARG00000103054	DNM2	protein_coding	E008	exon	1	58167905	58168043	139	-	no	FALSE	TRUE	191.07	0.13613	-0.32177	0.088425	181.9	0.11183	-0.38538	0.0099174	144.93	0.84397	0.063705	0.067126	70.385	0.6866	0.47204	0.927	223	228	140	189	67	62	81	118
438165	ENSDARG00000094191	nup37	protein_coding	E007	exon	4	17370881	17371005	125	+	no	FALSE	TRUE	101.57	0.85039	-0.1748	0.9639	88.959	0.076104	-0.89405	0.0093746	66.26	0.38677	0.57093	0.00024548	70.385	0.94331	0.28313	0.15105	108	138	64	106	106	44	67	39
41230	ENSDARG00000009031	tnikb	protein_coding	E020	exon	24	26384651	26384760	110	-	no	FALSE	TRUE	175.24	0.77132	0.12744	0.0084741	212.69	0.031228	0.52563	0	197.98	0.22635	-0.36387	0	70.376	0.99677	0.044933	0.59432	180	194	152	185	97	55	64	250
406869	ENSDARG00000088877	smarcd2	protein_coding	E014	exon	12	10121644	10123098	1455	+	no	FALSE	TRUE	196.4	0.29786	0.24575	0.4511	124.82	5.0846e-08	-1.3377	8.2901e-08	150.38	4.4374e-10	1.5812	6.1223e-10	70.374	0.84362	-0.54012	0.7363	179	177	207	227	116	74	32	47
87191	ENSDARG00000018206	nck2a	protein_coding	E002	exon	9	6421604	6422394	791	-	no	FALSE	TRUE	110.98	0.64218	0.12783	0.75469	114.7	0.47759	-0.28728	0.41124	85.962	0.25277	0.48013	0.066229	70.373	0.97258	0.11755	0.99298	135	139	87	92	75	54	82	82
395969	ENSDARG00000086670	ice2	protein_coding	E009	exon	25	33497496	33497960	465	+	no	FALSE	TRUE	74.992	0.48949	-0.41332	0.075548	104.72	0.17666	0.72623	0.2931	88.692	0.00024476	-1.0955	0.00049605	70.372	0.75381	0.45016	0.95186	79	97	65	64	68	60	82	129
386414	ENSDARG00000079470	cdk17	protein_coding	E002	exon	4	7712315	7712392	78	-	no	FALSE	TRUE	74.793	0.40096	-0.42917	0.0048944	91.223	0.66226	-0.15181	6.9748e-10	60.776	0.71975	-0.35527	2.8883e-08	70.371	0.99716	0.063719	0.76578	87	116	41	64	84	54	75	76
214874	ENSDARG00000052712	suclg1	protein_coding	E010	exon	1	42983321	42983419	99	-	no	FALSE	TRUE	227.04	0.60348	-0.17203	0.011232	159.28	0.83613	0.19818	0.00011619	183.2	0.4934	-0.27735	0	70.368	0.85773	0.34698	0.1321	207	213	236	258	79	66	68	85
329474	ENSDARG00000074143	myo10l3	protein_coding	E033	exon	9	12777610	12777728	119	-	no	FALSE	TRUE	55.649	0.97693	-0.040093	6.7996e-05	68.821	0.35975	0.39766	4.3368e-11	60.609	0.38848	-0.40918	0.0013083	70.366	0.9949	-0.12715	0.52383	62	63	49	52	110	35	72	78
261567	ENSDARG00000059993	trpm4a	protein_coding	E019	exon	3	32380364	32380596	233	+	no	FALSE	TRUE	82.926	0.5942	-0.28154	0.15707	61.051	0.37503	-0.43341	0.0043785	74.869	0.84231	0.13222	0.054175	70.365	0.91885	-0.36687	0.31372	72	72	71	120	113	60	47	45
258318	ENSDARG00000059672	arhgap6	protein_coding	E009	exon	7	51103557	51103707	151	-	no	FALSE	TRUE	26.241	0.34987	0.68449	0.18712	20.121	0.74578	0.29186	0.0069321	28.082	0.7352	0.35099	0.02262	70.363	0.98533	-0.046912	0.55454	18	21	29	37	82	59	72	21
439450	ENSDARG00000094380	zzef1	protein_coding	E033	exon	5	30467720	30467884	165	+	no	FALSE	TRUE	99.265	0.99061	-0.0015197	0.0052724	89.767	0.97978	0.024084	2.9452e-06	87.12	0.97062	-0.024612	0.0019953	70.362	0.98718	0.059852	0.694	93	112	71	128	108	72	40	71
507563	ENSDARG00000101823	si:ch211-243p7.3	protein_coding	E006	exon	8	47750672	47751284	613	+	no	FALSE	TRUE	93.47	0.91262	0.0756	0.65755	91.586	0.22852	-0.41323	0.37334	103.65	0.1423	0.46186	0.074744	70.362	0.76359	-0.4121	0.23314	76	90	106	103	68	71	72	104
294537	ENSDARG00000063321	rabl2	protein_coding	E007	exon	18	7685676	7685787	112	+	no	FALSE	TRUE	57.104	0.68283	0.24121	0.95567	40.052	0.47555	-0.36832	8.9551e-05	48.074	0.22773	0.69618	0.0023306	70.362	0.98455	0.1313	0.79419	49	53	66	61	75	65	72	24
156684	ENSDARG00000036394	pop7	protein_coding	E001	exon	7	21620969	21621089	121	+	no	FALSE	TRUE	54.405	0.8108	-0.17732	0.99794	48.793	0.36772	0.42712	0.55219	48.145	0.24844	-0.57411	0.37599	70.362	0.87258	0.27051	0.9923	61	50	52	57	68	71	72	39
259938	ENSDARG00000059835	zfyve27	protein_coding	E015	exon	1	54228928	54229056	129	+	no	FALSE	TRUE	87.601	0.82549	-0.13859	0.039958	55.604	0.083098	-0.8076	1.9524e-06	72.465	0.20105	0.61585	0.0033002	70.36	0.86389	-0.72601	0.030816	81	68	101	101	48	108	54	28
117322	ENSDARG00000025824	dmtf1	protein_coding	E014	exon	4	9660467	9660624	158	-	no	FALSE	TRUE	71.581	0.54636	-0.27341	0.73949	86.937	0.88258	0.10992	0.011697	70.834	0.48426	-0.39121	0.0035834	70.36	0.9319	0.21065	0.50019	89	82	46	76	77	71	65	89
129083	ENSDARG00000029381	aldh3a2b	protein_coding	E007	exon	21	38997396	38997604	209	-	no	FALSE	TRUE	75.381	0.97533	0.01968	0.00035685	67.997	0.50535	-0.28337	0.00036647	68.616	0.48432	0.32474	0.014419	70.359	0.96739	-0.15454	0.34531	78	73	69	85	92	46	76	57
499767	ENSDARG00000101144	zdhhc13	protein_coding	E002	exon	7	16257228	16257374	147	+	no	FALSE	TRUE	71.491	0.8402	-0.24893	0.086124	60.403	0.8956	-0.1152	0.015024	68.025	0.90112	-0.11969	0.084806	70.359	0.97014	-0.16865	0.20578	76	55	91	64	64	102	47	53
36057	ENSDARG00000007996	pou2f1b	protein_coding	E018	exon	9	34537442	34537530	89	+	no	FALSE	TRUE	74.018	0.95043	0.068181	0.0022709	80.695	0.96817	-0.125	0	65.069	0.93712	0.31489	6.3302e-10	70.356	0.9566	-0.20613	0.0010493	93	83	47	80	71	64	76	70
9740	ENSDARG00000002909	tjp3	protein_coding	E023	exon	22	17646277	17646361	85	-	no	FALSE	TRUE	55.073	0.65726	-0.28557	0.10846	43.371	0.35971	-0.55193	0.025456	41.074	0.76193	0.26192	1.2802e-05	70.356	0.98755	-0.07304	0.44373	63	53	42	66	52	120	40	22
120879	ENSDARG00000026862	aktip	protein_coding	E015	exon	7	36210878	36210938	61	+	no	FALSE	TRUE	220.26	0.62351	-0.132	0.00078542	171.3	0.5458	-0.18688	1.2128e-06	160.99	0.90234	0.035966	0.19401	70.355	0.96474	-0.12623	0.44955	234	232	186	242	97	77	44	81
387609	ENSDARG00000079611	sema4c	protein_coding	E007	exon	5	14033706	14033821	116	-	no	FALSE	TRUE	82.071	0.93193	-0.063737	0.27508	79.11	0.0094406	-0.98706	2.1709e-05	58.538	0.0068298	0.93122	0.0050821	70.355	0.7845	-0.27556	0.29354	95	107	64	69	80	64	69	47
530127	ENSDARG00000103746	mapkbp1	protein_coding	E003	exon	17	10449969	10450060	92	+	no	FALSE	TRUE	102.75	0.36998	0.27495	0.1107	88.163	0.92768	0.060349	0.018559	88.068	0.60716	0.14265	0.0069804	70.354	0.46605	-0.67699	0.54348	110	98	102	105	90	83	44	65
462957	ENSDARG00000098105	tmem106c	protein_coding	E013	exon	3	1617392	1617626	235	-	no	FALSE	TRUE	103.65	0.98651	-0.0076603	0.10898	92.983	0.0026847	0.90522	1.8248e-12	113.6	0.0031229	-0.88438	5.215e-07	70.348	0.88101	0.34295	0.30925	73	99	101	144	92	57	66	103
252089	ENSDARG00000058630	zgc:162472	protein_coding	E007	exon	21	11246970	11247244	275	-	no	FALSE	TRUE	86.723	0.23224	-0.42904	0.14382	97.786	0.45407	-0.31199	0.024926	71.626	0.85971	-0.10791	0.013483	70.345	0.95272	-0.15462	0.23575	126	94	71	63	80	75	59	80
10377	ENSDARG00000003022	limk1b	protein_coding	E010	exon	21	40797813	40797997	185	-	no	FALSE	TRUE	115.25	0.23382	-0.3313	4.7188e-05	143.96	0.0050948	0.6474	0.01488	126.81	0.00012643	-0.99172	0.00024674	70.342	0.97833	0.13056	0.3234	131	128	102	107	98	75	45	165
261577	ENSDARG00000059993	trpm4a	protein_coding	E024	exon	3	32383157	32383338	182	+	no	FALSE	TRUE	89.688	0.93909	-0.10678	0.15707	63.874	0.71264	-0.2246	0.0043785	85.467	0.84824	0.10133	0.054175	70.341	0.74753	0.47274	0.31372	78	66	103	112	74	68	70	52
52461	ENSDARG00000011573	abcb11a	protein_coding	E004	exon	9	49063970	49064211	242	+	no	FALSE	TRUE	36.743	0.5477	-0.41538	4.8737e-05	25.689	0.64206	0.40581	0.00055186	36.768	0.22873	-0.80651	0.010252	70.339	0.94187	-0.29734	0.15019	25	30	41	51	88	24	99	23
196153	ENSDARG00000043938	lrrc57	protein_coding	E002	exon	17	12585493	12585624	132	+	no	FALSE	TRUE	82.139	0.21031	0.34746	0.124	45.732	0.18399	-0.68798	0.0011791	66.166	0.012302	1.0794	0.0016787	70.338	0.99603	0.043669	0.98806	58	74	92	105	92	68	56	16
526562	ENSDARG00000103456	cyp2aa11	protein_coding	E009	exon	23	42392118	42392305	188	+	no	FALSE	TRUE	92.047	0.90928	0.077497	5.2831e-05	78.422	0.76564	-0.17741	0.39907	57.94	0.7164	0.26188	0.2862	70.336	0.84347	-0.44759	0.7511	110	113	96	54	134	75	17	30
411135	ENSDARG00000089643	mcama	protein_coding	E010	exon	5	58196998	58197113	116	-	no	FALSE	TRUE	89.066	0.90917	0.010673	0.23092	82.386	0.032265	-0.72168	4.3709e-14	57.639	0.071767	0.55515	0.0049619	70.334	0.77134	-0.30905	0.76561	108	116	58	83	102	55	60	39
353164	ENSDARG00000076379	nsmce2	protein_coding	E005	exon	16	25753625	25753778	154	+	no	FALSE	TRUE	70.351	0.88545	0.27936	0.1214	59.781	0.77158	-0.15841	0.17391	54.425	0.75849	0.46292	0.34012	70.334	0.83064	-0.36256	0.98512	73	79	47	88	96	80	42	36
281800	ENSDARG00000062089	uggt2	protein_coding	E031	exon	9	29659331	29659415	85	+	no	FALSE	TRUE	101.15	0.84337	-0.13099	0.11433	87.71	0.65835	-0.23287	4.1195e-06	72.983	0.9587	0.056935	2.7085e-06	70.333	0.99581	-0.014588	0.16418	113	118	70	112	118	49	53	47
386807	ENSDARG00000079508	fam114a2	protein_coding	E006	exon	21	37740952	37741037	86	-	no	FALSE	TRUE	90.836	0.35467	-0.41116	5.6669e-05	106.55	0.96387	0.028707	0.013496	79.034	0.30775	-0.45625	9.3743e-05	70.333	0.557	0.59729	0.64489	101	129	62	80	78	48	85	94
249204	ENSDARG00000058260	zgc:174160	protein_coding	E009	exon	24	25072073	25072148	76	+	no	FALSE	TRUE	40.555	0.78343	0.18387	1.6561e-07	37.295	0.43957	-0.59219	4.5234e-12	30.447	0.18148	0.83849	0.018365	70.332	0.98254	-0.18126	0.00040434	38	56	34	37	111	55	53	23
81563	ENSDARG00000017140	zgc:63587	protein_coding	E013	exon	8	4627039	4627082	44	-	no	FALSE	TRUE	144.57	0.35235	-0.27969	1.5018e-12	107	0.0079894	-0.83142	0	106.02	0.14771	0.34208	7.1133e-11	70.33	0.99685	0.055201	0.004919	148	148	144	144	90	73	53	47
396054	ENSDARG00000086678	ascc3	protein_coding	E036	exon	16	1729483	1729633	151	-	no	FALSE	TRUE	173.89	0.89443	-0.13467	3.1351e-12	164.38	0.94744	0.050548	3.4596e-07	182.81	0.6445	-0.21221	0.095914	70.329	0.81956	-0.417	0.41391	176	141	170	214	83	79	53	173
538282	ENSDARG00000104374	smchd1	protein_coding	E012	exon	7	71360933	71361107	175	+	no	FALSE	TRUE	100.33	0.863	0.10829	0.01346	99.782	0.13496	-0.46698	0.00064363	91.132	0.097442	0.53057	0.03221	70.328	0.99589	0.18081	0.00037399	113	104	89	101	98	54	64	87
164029	ENSDARG00000037838	unkl	protein_coding	E013	exon	3	47853187	47853279	93	+	no	FALSE	TRUE	69.804	0.8733	0.13969	0.15131	77.49	0.88017	-0.099815	0	59.29	0.73889	0.28632	1.7398e-09	70.328	0.99968	0.010238	0.43722	87	85	54	59	75	66	71	65
220768	ENSDARG00000053805	trub1	protein_coding	E004	exon	12	29922232	29922288	57	-	no	FALSE	TRUE	52.8	0.81418	-0.21186	0.69852	41.078	0.49818	-0.52431	0.5894	34.498	0.74336	0.28308	0.58319	70.327	0.79526	-0.4058	0.8005	46	73	41	55	85	85	46	14
347659	ENSDARG00000075849	prr12b	protein_coding	E005	exon	3	32307130	32307348	219	+	no	FALSE	TRUE	52.37	0.44343	-0.4261	0.0023883	90.778	0.99769	0.075348	1.242e-13	65.175	0.52009	-0.63313	7.515e-07	70.324	0.98062	0.18615	0.0017504	78	69	28	41	69	59	82	116
9728	ENSDARG00000002909	tjp3	protein_coding	E017	exon	22	17642456	17642535	80	-	no	FALSE	TRUE	48.662	0.61476	-0.3114	0.10846	43.993	0.80894	0.20435	0.025456	41.312	0.46131	-0.51783	1.2802e-05	70.324	0.96262	0.18699	0.44373	53	50	46	48	57	109	46	33
174144	ENSDARG00000039806	tb	protein_coding	E004	exon	13	4315793	4315854	62	+	no	FALSE	TRUE	6.8269	0.90373	0.2332	0.74457	3.8973	0.62909	1.0154	0.66338	6.6793	0.72805	-0.80683	0.35593	70.324	0.97964	0.091835	0.5694	3	6	10	8	46	71	89	3
350725	ENSDARG00000076120	foxp4	protein_coding	E011	exon	11	21881985	21882089	105	+	no	FALSE	TRUE	369.36	0.96255	0.0022302	0.20341	490.79	0.037148	0.31457	0	414.15	0.68427	-0.29116	1.1163e-05	70.32	0.97054	0.13438	0.50208	449	417	276	365	102	34	79	575
149872	ENSDARG00000035167	mrpl48	protein_coding	E003	exon	10	36742229	36742331	103	-	no	FALSE	TRUE	178.03	0.35054	0.21789	0.10085	97.519	0.95879	0.010435	8.7654e-08	154.2	0.53647	0.14127	1.174e-07	70.316	0.96039	-0.20569	0.88808	127	137	238	206	78	102	36	47
170439	ENSDARG00000039082	zgc:123010	protein_coding	E015	exon	13	40138028	40138147	120	-	no	FALSE	TRUE	84.566	0.076	-0.53735	6.9532e-05	90.421	0.90466	-0.051683	1.5643e-07	69.913	0.31885	-0.45449	0	70.314	0.91796	0.22158	0.9096	107	99	67	72	76	64	72	72
353739	ENSDARG00000076476	zgc:173770	protein_coding	E002	exon	4	75555973	75557022	1050	-	no	FALSE	TRUE	16.123	0.34765	-0.36107	0.72839	11.814	0.855	-0.45792	0.93022	9.4734	0.89286	0.047792	0.98712	70.311	0.22858	-1.1081	0.36785	15	22	19	9	98	108	15	2
108138	ENSDARG00000022712	stat3	protein_coding	E018	exon	3	16940698	16940750	53	+	no	FALSE	TRUE	128.45	0.30727	-0.3357	0.2291	123.77	0.91938	0.022594	0.00018801	97.263	0.61314	-0.43595	0.017612	70.308	0.94939	-0.25491	0.58777	158	148	118	98	66	88	58	81
18662	ENSDARG00000004635	epha7	protein_coding	E004	exon	20	24931806	24931999	194	-	no	FALSE	TRUE	140.43	0.57385	0.2978	0.23092	140.89	0.14992	-0.37264	6.763e-05	115.22	0.098125	0.6455	0.0014385	70.307	0.58576	-0.77466	0.031217	163	165	104	141	127	39	55	107
213318	ENSDARG00000052455	porcnl	protein_coding	E004	exon	8	22523947	22524032	86	-	no	FALSE	TRUE	46.46	0.16073	-0.60663	0.0092847	46.676	0.35199	-0.52436	0.38412	27.881	0.96334	-0.065167	0.87713	70.305	0.95448	-0.21687	0.032686	58	69	29	35	77	94	44	22
260296	ENSDARG00000059858	pappab	protein_coding	E019	exon	5	63324183	63324379	197	-	no	FALSE	TRUE	35.969	0.99269	0.062395	0.44557	37.411	0.95748	0.075867	0.039906	36.343	0.96728	0.042682	0.23116	70.3	0.78875	-0.39566	0.16715	39	35	20	53	70	68	73	38
182800	ENSDARG00000041602	MMADHC	protein_coding	E008	exon	22	12573651	12573868	218	+	no	FALSE	TRUE	54.965	0.91057	0.10258	0.78311	37.003	0.86066	-0.19038	0.88373	47.663	0.73742	0.22751	0.72426	70.297	0.98223	-0.060286	0.7602	36	57	65	62	81	74	59	23
280045	ENSDARG00000061960	ube3b	protein_coding	E012	exon	5	18953340	18953517	178	+	no	FALSE	TRUE	61.339	0.38985	0.39293	0.0093579	47.894	0.38598	-0.45482	0.016264	54.892	0.099009	0.83819	0.085571	70.296	0.92463	-0.2864	0.79055	55	57	53	83	97	68	52	36
295462	ENSDARG00000063435	trpm4b.2	protein_coding	E021	exon	12	4480515	4480617	103	-	no	FALSE	TRUE	60.155	0.99901	0.010173	0.0049337	44.468	0.62043	-0.34623	4.9397e-05	49.099	0.5557	0.39629	0.0079278	70.294	0.96794	0.14202	0.50261	44	70	65	63	76	86	52	26
220449	ENSDARG00000053713	ccdc88c	protein_coding	E022	exon	17	38738984	38739170	187	+	no	FALSE	TRUE	160.97	0.97615	0.041225	2.1414e-05	202.87	0.26585	0.39676	0.0030404	173.6	0.2773	-0.31807	0.099502	70.29	0.8564	0.41426	0.24072	174	197	143	140	99	42	74	228
53342	ENSDARG00000011743	pigo	protein_coding	E001	exon	10	17790446	17790644	199	+	no	FALSE	TRUE	70.059	0.6962	0.28754	0.015685	62.097	0.013169	0.93165	0.04265	76.249	0.29971	-0.63147	0.15493	70.29	0.91226	0.35615	0.42284	54	62	67	99	70	79	63	68
483516	ENSDARG00000099758	igf2bp2b	protein_coding	E006	exon	1	29645310	29645426	117	-	no	FALSE	TRUE	133.73	0.90265	0.13605	0.1905	106.92	6.1104e-05	-0.97469	5.3675e-08	94.893	0.023472	1.1173	8.682e-06	70.289	0.96073	0.22563	0.64162	148	145	106	145	109	61	49	49
7457	ENSDARG00000002385	atm	protein_coding	E059	exon	15	6647643	6647807	165	-	no	FALSE	TRUE	108.5	0.86241	0.11684	0.0040704	118.24	0.48105	0.30673	0.010685	104.09	0.73064	-0.23564	0.00010056	70.289	0.99342	-0.018748	0.56727	108	134	110	87	102	67	49	114
328415	ENSDARG00000074041	abca5	protein_coding	E018	exon	12	38663508	38663627	120	+	no	FALSE	TRUE	67.435	0.2626	-0.43428	3.0526e-07	82.962	0.59638	-0.21882	3.3783e-06	52.184	0.75541	-0.21977	0.028723	70.288	0.73779	0.4669	0.54763	91	98	37	52	85	54	74	66
472265	ENSDARG00000098857	lifra	protein_coding	E011	exon	5	7929729	7929882	154	-	no	FALSE	TRUE	123.05	0.97305	-0.031751	0.18072	105.89	0.9689	0.045676	4.8467e-07	119.09	0.91977	-0.059082	1.9823e-07	70.283	0.8732	-0.30074	0.79294	95	130	111	161	105	60	53	96
230010	ENSDARG00000055504	si:ch211-212k18.7	protein_coding	E010	exon	7	19238816	19239659	844	+	no	FALSE	TRUE	492.62	0.9954	-0.021502	0.65012	257.29	2.6766e-06	-0.57568	4.9172e-06	416.46	9.8136e-06	0.6061	1.7218e-05	70.281	0.989	-0.1167	0.99771	351	377	535	709	101	91	28	101
201877	ENSDARG00000045092	cdk5rap3	protein_coding	E008	exon	12	28712994	28713138	145	+	no	FALSE	TRUE	151.77	0.2379	-0.33212	0.45933	119.06	0.97409	0.0083734	0.0021102	125.3	0.43115	-0.34255	0.11474	70.279	0.99099	-0.052428	0.94396	156	141	146	170	109	72	39	76
297906	ENSDARG00000067560	gtf2h3	protein_coding	E012	exon	5	68884086	68884139	54	+	no	FALSE	TRUE	101.25	0.98273	-0.012403	0.083869	60.82	0.36914	-0.48387	3.4281e-06	78.358	0.40242	0.44011	1.0087e-09	70.279	0.95227	-0.15588	0.84442	83	93	115	115	109	72	39	21
30825	ENSDARG00000006924	fbxo38	protein_coding	E008	exon	14	38325214	38325344	131	+	no	FALSE	TRUE	44.328	0.95474	0.16848	0.0096617	45.486	0.76502	0.19162	0.058651	43.205	0.96225	-0.069918	0.0038572	70.279	0.98485	0.10091	0.47762	50	43	27	61	92	59	64	44
413488	ENSDARG00000090039	reck	protein_coding	E024	exon	24	363891	364046	156	+	no	FALSE	TRUE	191.49	0.64186	0.18172	1.8499e-06	162.61	0.17247	-0.37665	0	138.37	0.097205	0.48683	1.5473e-05	70.272	0.84657	-0.35301	0.019219	195	236	137	213	127	40	54	85
29660	ENSDARG00000006719	specc1la	protein_coding	E015	exon	8	30646577	30646693	117	+	no	FALSE	TRUE	85.088	0.78461	-0.33246	0.078172	85.339	0.70518	-0.25331	5.2818e-06	74.595	0.94764	-0.092666	0.0001223	70.272	0.88579	0.29204	0.56499	78	112	51	107	64	51	93	71
132047	ENSDARG00000030110	myod1	protein_coding	E002	exon	25	30844929	30845007	79	-	no	FALSE	TRUE	401.99	0.93419	-0.0086204	0.11083	275.65	0.68196	-0.096398	0.79246	335.34	0.79484	0.059867	0.61504	70.271	0.99818	0.030996	0.98738	326	387	406	499	119	27	72	157
208207	ENSDARG00000046002	necap2	protein_coding	E008	exon	22	341766	341847	82	-	no	FALSE	TRUE	113.93	0.82473	0.17929	0.51198	80.218	0.013134	-0.80811	0.0013998	96.497	0.0062141	1.038	0.00072036	70.27	0.90551	-0.29064	0.62444	96	107	121	134	106	58	54	49
479241	ENSDARG00000099430	atg16l1	protein_coding	E013	exon	15	45597055	45597157	103	+	no	FALSE	TRUE	105.53	0.70505	-0.059269	0.26433	83.576	6.3441e-10	-0.9326	0	84.237	5.3989e-07	0.79243	1.3498e-12	70.269	0.84753	-0.30061	0.10022	106	107	97	117	76	76	61	50
193817	ENSDARG00000043480	rbbp8	protein_coding	E008	exon	24	36320299	36320453	155	+	no	FALSE	TRUE	73.975	0.48444	-0.37495	0.090724	104.96	0.84205	-0.10717	0.031055	68.959	0.68536	-0.19568	0.11443	70.269	0.97888	-0.068595	0.63924	125	85	42	53	76	76	61	105
194024	ENSDARG00000043511	prdx6	protein_coding	E004	exon	20	15284144	15284290	147	+	no	FALSE	TRUE	131.87	0.71787	-0.22376	0.12894	94.638	0.0056409	-0.97973	4.4027e-07	92.755	0.025383	0.82622	4.3921e-05	70.268	0.74689	0.4274	0.79915	124	148	129	132	45	75	86	34
422186	ENSDARG00000091652	xrn1	protein_coding	E039	exon	2	16968672	16968755	84	+	no	FALSE	TRUE	64.212	0.48568	-0.65416	6.3863e-07	85.805	0.65614	0.37351	0.00029184	60.982	0.018762	-1.0205	0.00083682	70.266	0.85348	-0.35357	0.67826	65	106	47	45	71	88	54	86
335157	ENSDARG00000074635	abca1a	protein_coding	E019	exon	1	51966617	51966821	205	+	no	FALSE	TRUE	60.358	0.87998	-0.19388	0.48378	76.203	0.50539	0.40565	0.00020503	73.71	0.44283	-0.58767	5.2817e-05	70.266	0.99381	0.11048	0.30206	73	51	40	82	87	82	47	97
105162	ENSDARG00000021808	nmt2	protein_coding	E008	exon	16	28647176	28647292	117	+	no	FALSE	TRUE	74.949	0.95544	0.06015	0.21402	63.18	0.16783	-0.57086	0.0010051	53.573	0.21357	0.67906	0.0014237	70.265	0.9258	-0.22518	0.31232	88	81	70	65	86	63	65	32
65951	ENSDARG00000014113	wasla	protein_coding	E007	exon	25	27344861	27344998	138	+	no	FALSE	TRUE	102.43	0.92371	-0.099258	0.10898	115.98	0.72619	0.14458	0.00010458	98.283	0.74622	-0.25087	0.15276	70.264	0.98178	-0.049348	0.52174	124	112	74	108	79	69	65	113
159922	ENSDARG00000037020	kif1b	protein_coding	E046	exon	23	29539622	29539800	179	-	no	FALSE	TRUE	254.6	0.84384	-0.068227	0.17552	262	0.61827	-0.19126	0	205.84	0.82645	0.12253	1.1374e-06	70.263	0.53523	-0.67729	0.68177	282	329	203	224	112	76	33	198
113108	ENSDARG00000024546	pla2g4aa	protein_coding	E016	exon	2	21295867	21296056	190	+	no	FALSE	TRUE	97.778	0.63911	-0.33505	0.014998	81.21	0.88516	0.11005	0.018308	81.191	0.50112	-0.44706	0.041374	70.263	0.91248	-0.25479	0.15725	83	115	77	122	118	51	51	55
502031	ENSDARG00000101341	si:ch211-262i1.6	protein_coding	E005	exon	11	14286958	14287083	126	+	no	FALSE	TRUE	83.663	0.93112	0.065353	0.78027	64.472	0.97601	0.025023	0.35112	63.39	0.96002	0.039991	0.53911	70.263	0.93286	0.20646	0.95627	91	81	74	93	72	75	65	33
253133	ENSDARG00000058740	ube2r2	protein_coding	E003	exon	21	11754973	11755107	135	-	no	FALSE	TRUE	48.311	0.90221	0.13562	0.79381	48.723	0.16045	0.62174	0.29541	57.004	0.55271	-0.50843	0.16524	70.263	0.94127	0.19378	0.9665	44	38	61	50	65	81	65	60
189089	ENSDARG00000042747	coasy	protein_coding	E004	exon	24	36392190	36392274	85	-	no	FALSE	TRUE	61.262	0.8185	-0.28446	6.9979e-06	48.268	0.040128	-1.2754	0.00054157	42.295	0.17877	0.99667	0.017624	70.262	0.82048	-0.31556	0.38228	54	81	60	53	81	75	58	20
64110	ENSDARG00000013828	snx13	protein_coding	E025	exon	19	2125122	2125243	122	-	no	FALSE	TRUE	76.04	0.96188	-0.034647	0.1942	84.963	0.5675	0.34109	0.00036206	74.142	0.42792	-0.42201	4.9886e-06	70.261	0.77319	0.44456	0.40979	73	98	65	73	57	68	83	84
158977	ENSDARG00000036888	zgc:153935	protein_coding	E002	exon	25	27272900	27273177	278	-	no	FALSE	TRUE	95.191	0.9826	-0.0049067	2.5414e-05	92.78	0.37503	-0.28858	0.029775	92.361	0.46288	0.24348	5.8149e-05	70.258	0.008945	-1.3352	2.102e-10	96	96	108	83	75	68	69	88
259077	ENSDARG00000059770	cpt1aa	protein_coding	E010	exon	7	48536416	48536520	105	+	no	FALSE	TRUE	77.573	0.99392	0.038399	4.2482e-06	56.016	0.016706	-1.0417	2.0348e-06	58.798	0.022856	1.0123	8.2104e-05	70.258	0.90264	0.47592	0.06573	73	80	78	82	92	81	44	26
295793	ENSDARG00000063474	arfgef1	protein_coding	E041	exon	24	18696351	18696381	31	-	no	FALSE	TRUE	71.096	0.95803	-0.04332	0.036473	86.541	0.12779	0.55361	0.00016015	84.315	0.16145	-0.66521	6.8843e-05	70.258	0.87541	-0.33974	0.11633	73	72	63	80	69	93	51	107
119268	ENSDARG00000026376	aco1	protein_coding	E002	exon	7	71222685	71222870	186	-	no	FALSE	TRUE	139.57	0.84338	-0.15188	0.17047	137.66	0.08397	0.4962	0.00028034	127.87	0.31378	-0.68458	0.079473	70.257	1	0.0092284	0.9164	152	146	105	165	68	74	69	121
358518	ENSDARG00000076924	als2b	protein_coding	E020	exon	6	9598766	9598832	67	+	no	FALSE	TRUE	47.846	0.44827	0.42404	0.023058	33.081	0.22945	-0.75416	2.2746e-05	40.661	0.04854	1.1503	0.00050579	70.257	0.82068	0.55261	0.4945	40	44	44	65	68	74	69	20
89752	ENSDARG00000018820	flncb	protein_coding	E023	exon	4	10109148	10109321	174	+	no	FALSE	TRUE	673.39	0.097545	0.24711	2.4081e-05	512.99	0.51103	-0.16324	0	451.65	0.066402	0.37018	8.5437e-07	70.255	0.89115	-0.25427	0.65455	682	797	565	692	132	50	41	181
60343	ENSDARG00000013058	ascc2	protein_coding	E017	exon	5	17523613	17523809	197	+	no	FALSE	TRUE	80.35	0.94113	0.13871	0.0081582	61.495	0.31947	-0.49635	0.0012165	62.229	0.49375	0.63486	0.00077407	70.255	0.92285	-0.32169	0.87199	88	74	94	67	109	62	48	33
50432	ENSDARG00000011157	arhgef18a	protein_coding	E008	exon	2	37531875	37532009	135	-	no	FALSE	TRUE	119.06	0.97037	0.043882	0.00020613	101.64	0.031089	-0.71834	0.0036831	93.19	0.044161	0.70709	0.0011002	70.254	0.96245	-0.20492	0.22666	124	132	114	112	102	68	48	63
230957	ENSDARG00000055610	exoc2	protein_coding	E019	exon	20	26697403	26697507	105	-	no	FALSE	TRUE	118.3	0.8308	-0.15296	0.0048877	100.29	0.39606	-0.29823	0.00038316	90.499	0.71108	0.15497	7.6381e-06	70.252	0.83498	-0.33888	0.78546	132	125	114	108	111	68	41	59
163163	ENSDARG00000037570	polr1d	protein_coding	E005	exon	14	8779285	8779335	51	-	no	FALSE	TRUE	46.183	0.87788	0.14824	0.66728	35.238	0.72042	0.40344	0.65687	41.262	0.87704	-0.13498	0.0086353	70.25	0.9216	-0.2366	0.98953	35	48	46	57	73	73	66	26
274074	ENSDARG00000061411	nelfa	protein_coding	E006	exon	7	24227625	24227736	112	+	no	FALSE	TRUE	48.643	0.78091	-0.21864	0.42651	59.777	0.19763	0.5027	0.00046112	49.41	0.084956	-0.80342	0.0010478	70.248	0.52378	0.59398	0.69393	51	64	41	42	65	60	84	63
251491	ENSDARG00000058543	lama5	protein_coding	E065	exon	23	9733070	9733207	138	-	no	FALSE	TRUE	251.99	0.037746	0.57438	0.00020504	152.36	0.79916	-0.067113	2.0571e-10	236.59	0.065361	0.56611	2.9516e-13	70.246	0.90386	NA	0.00047417	161	204	258	387	152	24	49	108
149644	ENSDARG00000035132	rgs3b	protein_coding	E015	exon	5	63121443	63121506	64	+	no	FALSE	TRUE	66.496	0.98399	-0.04471	0.010395	86.217	0.21254	0.49232	1.4746e-06	64.718	0.39653	-0.53034	4.9238e-08	70.246	0.60771	0.54016	0.20554	93	77	59	42	44	78	84	88
405140	ENSDARG00000088507	znf982	protein_coding	E005	exon	17	50312684	50312793	110	+	no	FALSE	TRUE	59.03	0.94539	-0.048938	0.66392	65.642	0.23714	0.48096	0.030117	53.856	0.31658	-0.54771	0.40366	70.244	0.99643	-0.037139	0.95826	75	64	43	59	69	72	70	60
58282	ENSDARG00000012699	bbx	protein_coding	E005	exon	10	28594323	28594461	139	-	no	FALSE	TRUE	60.522	0.9893	0.088893	0.73733	53.142	0.29318	-0.52313	0.036473	50.557	0.68101	0.61326	0.01003	70.242	0.66994	0.56983	0.61695	68	59	38	82	77	53	81	38
242376	ENSDARG00000057100	zwilch	protein_coding	E017	exon	18	19477720	19477815	96	+	no	FALSE	TRUE	91.107	0.94361	-0.098742	0.65067	77.903	0.10338	-0.8166	0.0029064	59.663	0.13771	0.69846	0.019736	70.24	0.98257	0.10286	0.89824	95	122	76	78	103	66	49	33
208079	ENSDARG00000045976	sidt2	protein_coding	E022	exon	15	47067654	47067762	109	+	no	FALSE	TRUE	87.482	0.49802	-0.2613	0.28625	78.043	0.89155	-0.045274	0	83.39	0.70306	-0.29326	0	70.24	0.9365	-0.14398	0.058374	83	84	76	111	96	72	49	70
241631	ENSDARG00000056985	tpte	protein_coding	E012	exon	10	24726092	24726155	64	+	no	FALSE	TRUE	88.356	0.67496	0.27764	0.00048734	83.504	0.05867	0.8256	0.0060779	84.606	0.1737	-0.54996	0.067896	70.237	0.2156	0.91101	0.16506	103	73	76	106	64	52	92	77
107661	ENSDARG00000022550	gxylt1b	protein_coding	E007	exon	4	13903039	13903339	301	-	no	FALSE	TRUE	45.701	0.87142	-0.17687	0.27316	65.159	0.042887	0.70385	0.15566	53.854	0.27043	-0.98659	0.01616	70.237	0.97511	0.1276	0.91933	60	50	21	57	80	46	85	80
373998	ENSDARG00000078335	amot	protein_coding	E009	exon	21	37841559	37841704	146	+	no	FALSE	TRUE	142.86	0.34391	-0.38967	0.72298	142.7	0.30139	-0.44089	0.35865	108.05	0.99486	0.018167	0.14664	70.232	0.96073	-0.090035	0.52397	163	186	102	133	84	58	71	96
29562	ENSDARG00000006683	arhgef6	protein_coding	E004	exon	14	31465974	31466073	100	-	no	FALSE	TRUE	59.118	0.63151	-0.26116	0.09203	59.023	0.77735	-0.1524	0.004296	44.943	0.87401	-0.081741	0.58838	70.232	0.98618	-0.063493	0.23907	71	73	39	59	61	70	78	40
171363	ENSDARG00000039225	vps13a	protein_coding	E029	exon	8	52047383	52047486	104	-	no	FALSE	TRUE	89.811	0.91714	-0.0875	0.00016781	91.411	0.35142	-0.43879	2.2753e-07	63.049	0.51022	0.33576	9.5745e-05	70.23	0.82566	-0.70945	0.36215	101	130	61	76	126	65	32	56
360549	ENSDARG00000077081	slc38a10	protein_coding	E011	exon	12	34686705	34686807	103	+	no	FALSE	TRUE	84.035	0.83797	0.1735	0.00058303	69.445	0.7236	-0.27195	5.7243e-05	70.63	0.3882	0.38495	0.0022834	70.229	0.90197	-0.28653	0.31992	71	97	86	85	95	64	57	48
545483	ENSDARG00000105035	anapc2	protein_coding	E015	exon	5	53929511	53929714	204	+	no	FALSE	TRUE	79.503	0.62768	-0.31971	0.49182	79.126	0.89947	-0.08958	0.060516	60.04	0.77305	-0.24814	0.52494	70.228	0.96073	-0.24893	0.12364	104	90	57	74	111	58	50	53
204268	ENSDARG00000045527	nr2c1	protein_coding	E016	exon	4	25869315	25869422	108	-	no	FALSE	TRUE	58.641	0.57337	-0.31174	0.30852	56.707	0.59218	-0.31421	0.00066593	48.827	0.99401	-0.024129	0.28399	70.228	0.40416	0.73359	0.4228	57	75	53	53	55	63	89	43
366844	ENSDARG00000077694	dtnba	protein_coding	E014	exon	20	47429449	47429520	72	-	no	FALSE	TRUE	124.91	0.94885	-0.020977	1.1077e-08	135.17	0.90175	0.095842	2.0021e-13	103.83	0.88785	-0.22677	0.0011025	70.224	0.91987	-0.23386	0.29434	153	153	77	129	105	51	61	109
15450	ENSDARG00000004037	cog2	protein_coding	E017	exon	13	23886249	23886410	162	-	no	FALSE	TRUE	85.759	0.93892	-0.078652	0.00054674	81.966	0.79937	-0.16213	3.8499e-05	70.053	0.88769	0.071184	0.34647	70.223	0.97605	0.11427	0.40123	105	89	79	75	98	57	61	60
8975	ENSDARG00000002754	pdcd2l	protein_coding	E002	exon	25	30002890	30003053	164	+	no	FALSE	TRUE	58.317	0.68412	0.23516	0.093665	37.446	0.032892	-1.0543	0.021861	50.398	0.0044408	1.2196	0.011124	70.219	0.76917	-0.29628	0.12515	49	47	72	65	102	69	47	22
543589	ENSDARG00000104845	mipol1	protein_coding	E012	exon	17	10277833	10278046	214	-	no	FALSE	TRUE	82.66	0.70558	0.21424	0.4184	82.648	0.64973	-0.19082	5.1097e-09	70.361	0.41976	0.37528	1.5211e-08	70.218	0.98518	0.084557	0.041248	95	93	71	77	78	62	72	66
172369	ENSDARG00000039378	rcn2	protein_coding	E007	exon	18	26989245	26989358	114	-	no	FALSE	TRUE	81.17	0.97901	-0.047212	0.0081287	52.172	0.029212	-1.2885	0.0061203	58.271	0.014566	1.2379	1.0598e-07	70.218	0.75168	-0.60717	0.89181	65	90	84	88	95	75	47	15
1962	ENSDARG00000000830	telo2	protein_coding	E013	exon	24	37929041	37929157	117	+	no	FALSE	TRUE	50.631	0.85951	-0.16777	0.0013901	44.741	0.42669	-0.42816	3.8878e-07	37.648	0.78936	0.26771	0.011875	70.216	0.86211	0.49066	0.3093	51	64	32	60	86	43	83	26
491634	ENSDARG00000100422	ptpro	protein_coding	E020	exon	4	80677	80712	36	+	no	FALSE	TRUE	164.77	0.7104	-0.1513	0.40295	197.03	0.17321	-0.39679	1.6411e-06	116.59	0.64258	0.16563	0.0065767	70.212	0.91588	0.28959	0.48587	246	226	79	130	97	49	69	140
47434	ENSDARG00000010408	igsf9b	protein_coding	E020	exon	8	4870714	4870920	207	-	no	FALSE	TRUE	139.19	0.65706	0.12101	0.00016687	136.43	0.052666	-0.5371	4.2808e-14	111.82	0.06879	0.64068	5.0173e-05	70.212	0.066171	-1.1537	0.098493	169	155	102	142	130	56	37	99
550916	ENSDARG00000105491	arhgef5	protein_coding	E004	exon	16	17714769	17715133	365	+	no	FALSE	TRUE	85.445	0.97539	0.049434	2.0294e-07	88.64	0.27992	0.44164	2.0999e-12	84.812	0.56748	-0.44835	0	70.212	0.99021	-0.014252	0.020596	84	94	69	100	84	80	51	88
503111	ENSDARG00000101445	klhl7	protein_coding	E007	exon	19	1725864	1726006	143	+	no	FALSE	TRUE	61.372	0.98358	0.056628	0.096144	56.572	0.66219	0.24956	4.6782e-06	63.58	0.67699	-0.25391	0.072471	70.212	0.97055	-0.12722	0.58705	45	66	63	73	91	74	51	58
130324	ENSDARG00000029671	xpr1b	protein_coding	E010	exon	2	7170527	7170706	180	+	no	FALSE	TRUE	68.085	0.93273	0.084748	0.0018554	53.657	0.15689	-0.7008	4.5444e-08	52.133	0.27593	0.73498	7.4163e-05	70.209	0.94805	-0.18017	0.6468	71	70	50	86	92	61	62	29
385140	ENSDARG00000079352	sap130b	protein_coding	E008	exon	2	23290070	23290244	175	-	no	FALSE	TRUE	50.169	0.97377	0.044277	0.36834	59.661	0.48969	0.28658	8.0009e-05	58.905	0.58128	-0.33204	0	70.208	0.65383	0.5085	0.20839	50	51	46	56	61	60	87	73
381551	ENSDARG00000079020	gcfc2	protein_coding	E011	exon	17	32589735	32589795	61	+	no	FALSE	TRUE	52.216	0.74801	-0.18396	0.032306	55.81	0.95644	0.056078	6.6142e-05	50.461	0.67956	-0.24868	0.00088158	70.207	0.98721	-0.034949	0.015858	54	60	45	53	71	79	62	54
306073	ENSDARG00000069113	dbn1	protein_coding	E004	exon	21	37123126	37123403	278	-	no	FALSE	TRUE	155.07	0.92651	-0.11716	3.1791e-05	168.3	0.00077885	-0.86116	4.7698e-05	109.2	0.073894	0.76113	0.00026196	70.206	0.62745	-0.78405	0.78455	191	225	98	123	109	42	66	110
493082	ENSDARG00000100548	tefm	protein_coding	E005	exon	6	22086508	22086950	443	-	no	FALSE	TRUE	96.698	0.34647	0.2971	0.72676	69.759	0.19079	0.48343	0.48549	95.865	0.66037	-0.17298	0.82704	70.203	0.98223	0.07769	0.91539	70	80	109	128	75	91	48	62
514295	ENSDARG00000102407	cep97	protein_coding	E004	exon	1	12373	12521	149	+	no	FALSE	TRUE	47.827	0.97162	0.041834	0.017942	46.299	0.66832	-0.26617	3.3542e-05	48.076	0.66104	0.30026	2.6679e-05	70.203	0.98392	0.058943	0.93338	50	43	38	63	88	60	66	46
82790	ENSDARG00000017359	mettl8	protein_coding	E010	exon	9	3563207	3563495	289	+	no	FALSE	TRUE	44.717	0.88024	-0.097652	0.79809	35.178	0.45353	-0.40113	0.14191	37.266	0.83937	0.28583	0.30419	70.2	0.99862	-0.035861	0.64478	45	42	58	34	53	90	66	23
28637	ENSDARG00000006508	pip5k1bb	protein_coding	E001	exon	8	11196463	11197353	891	-	no	FALSE	TRUE	101.18	0.11607	0.40632	0.2662	74.314	0.00052665	-1.2218	0.00023662	74.838	7.6633e-07	1.5972	1.221e-06	70.199	0.88962	-0.3068	0.70206	96	109	97	107	109	85	27	33
383700	ENSDARG00000079257	gemin5	protein_coding	E012	exon	21	36726837	36726910	74	+	no	FALSE	TRUE	35.78	0.46136	-0.47561	0.01156	38.706	0.74707	0.22694	0.16019	35.65	0.24605	-0.70508	0.0091678	70.192	0.80906	-0.38598	0.67898	41	36	33	35	81	77	56	39
168176	ENSDARG00000038687	nfkb2	protein_coding	E005	exon	13	22591019	22591106	88	+	no	FALSE	TRUE	57.778	0.78508	-0.18509	0.26259	52.202	0.78354	0.16235	0.2145	49.721	0.54721	-0.41297	0.017835	70.191	0.97353	-0.15331	0.42275	57	64	53	60	113	65	42	40
366473	ENSDARG00000077653	rabl6b	protein_coding	E003	exon	5	26206709	26207121	413	+	no	FALSE	TRUE	147.36	0.4999	0.2131	0.37233	128.51	0.85424	-0.037287	0.0013797	127.28	0.42417	0.2886	0.11922	70.19	0.97936	0.25205	0.83566	150	150	139	157	66	70	74	97
287700	ENSDARG00000062632	duox	protein_coding	E008	exon	25	31570395	31570491	97	+	no	FALSE	TRUE	67.487	0.87219	0.10359	0.513	58.289	0.72557	-0.24946	0.00010756	62.332	0.52725	0.33184	4.0042e-07	70.188	0.94567	0.2092	0.57604	46	83	78	64	62	101	49	49
336582	ENSDARG00000074734	msl1a	protein_coding	E008	exon	3	23338207	23338427	221	-	no	FALSE	TRUE	101.16	0.44541	-0.24896	0.32957	112.94	0.29422	0.29318	0.03597	98.893	0.063202	-0.61217	6.5471e-05	70.18	0.90867	0.24636	0.97215	111	116	78	107	72	56	82	112
93694	ENSDARG00000019549	cds1	protein_coding	E013	exon	5	39424601	39424749	149	-	no	FALSE	TRUE	92.393	0.62125	-0.26447	0.5661	79.16	0.82795	-0.080079	5.6527e-05	72.935	0.88007	-0.14939	6.9367e-05	70.178	0.97858	0.20499	0.44341	88	110	79	98	91	75	50	50
33317	ENSDARG00000007449	slc25a39	protein_coding	E014	exon	3	29760521	29760614	94	-	no	FALSE	TRUE	42.812	0.45207	0.43241	0.6259	36.547	0.20219	0.80891	0.0069959	45.2	0.62125	-0.39752	4.6859e-06	70.177	0.7478	0.38578	0.13079	30	41	44	57	67	68	75	38
117739	ENSDARG00000025948	mlh1	protein_coding	E006	exon	13	42478182	42478280	99	+	no	FALSE	TRUE	39.243	0.97188	-0.10157	0.10833	50.776	0.36736	0.66026	0.075744	37.637	0.25893	-0.74101	0.0005994	70.177	0.88138	0.30949	0.30177	35	66	34	25	67	68	75	51
150906	ENSDARG00000035390	tnpo1	protein_coding	E017	exon	5	34624069	34624187	119	-	no	FALSE	TRUE	121.14	0.81647	0.12428	2.4505e-10	127.93	0.41455	0.29714	0.00042828	130.41	0.69601	-0.178	2.0567e-08	70.176	0.9076	-0.25304	0.85638	132	106	120	131	83	62	68	141
106746	ENSDARG00000022203	gtf2ird1	protein_coding	E005	exon	5	58842606	58842788	183	+	no	FALSE	TRUE	76.38	0.82219	0.14434	0.028271	123.48	1.1253e-05	1.0829	2.1872e-05	122.99	0.000974	-0.89275	0.002153	70.175	0.99712	0.021986	0.68092	77	72	78	81	76	68	68	195
66589	ENSDARG00000014239	esyt1b	protein_coding	E052	exon	6	52332448	52332544	97	+	no	FALSE	TRUE	41.262	0.53014	-0.41671	0.0070178	35.107	0.84281	-0.17742	2.5849e-05	32.569	0.81236	-0.23662	0.0081246	70.175	0.98962	0.064424	0.025634	35	53	30	50	36	67	100	22
370634	ENSDARG00000078073	nudt5	protein_coding	E017	exon	4	7867046	7867128	83	-	no	FALSE	TRUE	37.259	0.098975	0.77549	0.22525	22.883	0.13062	1.1889	0.00019402	36.959	0.69924	-0.34237	0.0018229	70.175	0.94191	0.25606	0.14552	21	30	40	58	53	80	75	19
381549	ENSDARG00000079020	gcfc2	protein_coding	E010	exon	17	32586035	32586158	124	+	no	FALSE	TRUE	59.257	0.77188	-0.15761	0.032306	61.597	0.9737	-0.007964	6.6142e-05	56.386	0.79529	-0.15756	0.00088158	70.17	0.85315	-0.32005	0.015858	60	68	56	56	73	86	54	58
338040	ENSDARG00000074843	phldb2b	protein_coding	E024	exon	24	24999038	24999267	230	-	no	FALSE	TRUE	23.536	0.98274	-0.051959	0.036392	24.188	0.78438	0.28026	0	22.613	0.81721	-0.28505	1.1724e-07	70.167	0.93755	-0.25177	0.22601	27	23	25	20	97	61	58	23
226603	ENSDARG00000054984	zbtb41	protein_coding	E003	exon	2	14061359	14061566	208	+	no	FALSE	TRUE	88.624	0.50127	-0.3485	0.31203	105.74	0.96181	0.089831	0	82.409	0.55475	-0.47932	8.6942e-08	70.166	0.98988	-0.015459	0.24962	121	97	86	56	83	73	58	101
191226	ENSDARG00000043004	si:dkeyp-117h8.4	protein_coding	E015	exon	20	25745894	25746060	167	-	no	FALSE	TRUE	66.726	0.96458	0.039154	0.92148	62.745	0.2644	-0.52017	0.00063236	49.631	0.30223	0.51914	1.2676e-06	70.166	0.56733	0.80537	0.61991	86	72	53	61	73	54	83	39
448593	ENSDARG00000095817	znhit6	protein_coding	E010	exon	23	45752024	45752237	214	-	no	FALSE	TRUE	35.05	0.32588	-0.64175	0.45157	30.575	0.39541	-0.6483	1.9599e-10	27.172	0.97841	0.0038755	5.1838e-07	70.166	0.97432	0.092226	0.79911	42	35	24	42	66	60	83	19
93651	ENSDARG00000019541	gpt2l	protein_coding	E005	exon	2	3726140	3726248	109	+	no	FALSE	TRUE	163.27	0.0046398	-0.49736	0.0015457	168.54	0.13657	-0.37822	0	114.05	0.80936	-0.26121	3.738e-05	70.163	0.98526	5.4617e-06	0.79508	196	229	123	120	84	60	69	104
234742	ENSDARG00000056141	coq10b	protein_coding	E001	exon	9	32367628	32367969	342	+	no	FALSE	TRUE	48.514	0.71683	0.26729	0.14144	31.362	0.57858	-0.51339	0.011442	39.249	0.24509	0.75473	0.059976	70.161	0.85759	-0.094785	0.65211	36	49	51	59	87	85	44	15
525132	ENSDARG00000103318	mrpl3	protein_coding	E014	exon	19	19641310	19641387	78	+	no	FALSE	TRUE	156.48	0.54706	0.2523	0.0011974	77.777	0.00087112	-1.2646	0	129.78	4.4894e-05	1.4913	0	70.158	0.16943	-1.0546	0.26616	110	119	201	193	98	91	30	24
180285	ENSDARG00000041040	piga	protein_coding	E006	exon	9	30572736	30573055	320	-	no	FALSE	TRUE	59.151	0.97296	0.11244	0.39884	58.058	0.50111	0.44849	0.57406	53.505	0.46505	-0.37563	0.33208	70.158	0.99333	0.0036212	0.79305	57	70	42	72	75	103	37	50
340076	ENSDARG00000075083	prkdc	protein_coding	E081	exon	7	41112322	41112434	113	-	no	FALSE	TRUE	86.124	0.3949	0.37373	2.0424e-06	88.694	0.46494	-0.33655	0.011561	58.936	0.12261	0.69094	3.1683e-06	70.154	0.91062	0.30784	0.74826	102	124	69	57	75	71	66	53
495103	ENSDARG00000100729	tln1	protein_coding	E034	exon	10	6241251	6241448	198	+	no	FALSE	TRUE	295.62	0.82124	0.082711	0.05647	240.96	0.10055	-0.32145	0	228.8	0.075545	0.38506	4.1576e-09	70.153	0.90264	-0.37074	0.40934	296	325	284	291	114	53	52	139
305588	ENSDARG00000069065	btg3	protein_coding	E012	exon	10	28494182	28494244	63	-	no	FALSE	TRUE	78.008	0.86196	-0.23332	0.0042026	75.693	0.94804	0.053507	0.015459	58.426	0.75923	-0.3645	0.00056663	70.151	0.98801	-0.066909	0.52435	108	80	54	77	70	83	59	49
139033	ENSDARG00000032049	enah	protein_coding	E023	exon	20	36714125	36714431	307	-	no	FALSE	TRUE	111.75	0.97425	0.04397	0.51852	118.11	0.80369	0.02297	0	86.732	0.80987	0.06257	0.00036133	70.149	0.96176	-0.11389	0.55386	138	142	91	85	78	64	70	86
181761	ENSDARG00000041397	eif2b2	protein_coding	E004	exon	20	46621817	46621954	138	-	no	FALSE	TRUE	121.59	0.51785	-0.24627	0.78485	95.572	0.039237	-0.71332	0.14171	94.968	0.25007	0.47669	0.19271	70.148	0.95377	-0.17247	0.14963	130	118	113	131	88	83	45	54
74378	ENSDARG00000015918	dlat	protein_coding	E007	exon	21	22990130	22990197	68	-	no	FALSE	TRUE	89.967	0.74512	-0.19215	0.21723	77.118	0.7931	-0.21128	0.011483	59.837	0.97402	0.069481	6.9314e-05	70.146	0.58805	-0.59454	0.64665	94	119	59	96	90	89	38	34
93782	ENSDARG00000019564	asap2b	protein_coding	E015	exon	20	29760119	29760252	134	+	no	FALSE	TRUE	86.333	0.93445	0.072831	2.1149e-05	89.928	0.97504	0.029389	4.65e-05	60.341	0.94852	0.041741	0.17899	70.146	0.99485	-0.0053885	0.49222	98	128	58	70	51	107	52	56
271529	ENSDARG00000061114	PARG	protein_coding	E011	exon	13	29196975	29197035	61	+	no	FALSE	TRUE	80.495	0.84066	0.20195	0.088588	65.081	0.96933	-0.013428	2.4688e-05	65.217	0.82655	0.16646	0.00040102	70.146	0.99671	0.0023433	0.75975	78	85	62	102	96	64	56	41
201379	ENSDARG00000044980	kpna6	protein_coding	E008	exon	19	30285999	30286077	79	-	no	FALSE	TRUE	66.485	0.94658	-0.077171	0	60.965	0.81214	-0.15885	3.1686e-06	54.831	0.91713	0.099682	1.3452e-06	70.145	0.79527	-0.44034	0.77793	66	79	66	58	89	70	56	44
499781	ENSDARG00000101144	zdhhc13	protein_coding	E009	exon	7	16275201	16275326	126	+	no	FALSE	TRUE	63.605	0.96412	0.062168	0.086124	49.701	0.9442	0.057544	0.015024	64.245	0.99724	0.016831	0.084806	70.145	0.64063	-0.56308	0.20578	48	55	60	93	83	95	38	47
203802	ENSDARG00000045484	dcp1b	protein_coding	E006	exon	4	20585461	20585571	111	-	no	FALSE	TRUE	71.94	0.94769	-0.095069	0.86653	94.877	0.62105	0.3618	0.022868	81.388	0.24332	-0.46407	0.1106	70.138	0.95753	0.15229	0.85725	65	101	57	70	77	56	78	112
192442	ENSDARG00000043243	prkchb	protein_coding	E002	exon	20	20467834	20467980	147	-	no	FALSE	TRUE	26.996	0.77656	-0.28378	0.31192	22.702	0.67994	-0.42069	0.012726	19.725	0.92902	0.10227	0.4731	70.136	0.96782	0.011032	0.10646	28	32	20	30	28	130	49	12
97783	ENSDARG00000020279	efcab7	protein_coding	E019	exon	6	32056445	32056656	212	-	no	FALSE	TRUE	46.439	0.87802	0.19422	0.10659	47.481	0.95188	-0.041575	0.14872	43.06	0.76935	0.19251	0.54932	70.135	0.97644	-0.15703	0.8092	47	54	45	42	95	56	64	43
355392	ENSDARG00000076622	atp13a3	protein_coding	E046	exon	11	33925700	33925914	215	-	no	FALSE	TRUE	110.59	0.71355	-0.21245	0.014974	111.91	0.94157	-0.016639	1.2815e-06	104.03	0.80465	-0.13512	7.8817e-08	70.134	0.98743	0.084726	0.11819	126	110	112	99	88	62	64	103
57049	ENSDARG00000012467	spint1b	protein_coding	E003	exon	20	3205918	3205980	63	-	no	FALSE	TRUE	95.504	0.9065	0.11723	0.0067113	54.06	0.9497	-0.087613	0.0082207	77.977	0.75055	0.19004	0.0003161	70.132	0.72847	0.58805	0.0095096	52	101	102	128	96	43	75	21
495065	ENSDARG00000100729	tln1	protein_coding	E015	exon	10	6184115	6184270	156	+	no	FALSE	TRUE	277.63	0.42351	0.31296	0.05647	212.82	0.37945	-0.18351	0	228.46	0.20228	0.47772	4.1576e-09	70.131	0.78414	-0.44579	0.40934	267	269	314	266	106	62	50	132
16776	ENSDARG00000004246	slit2	protein_coding	E008	exon	1	23160257	23160328	72	+	no	FALSE	TRUE	76.045	0.63931	-0.33826	5.1899e-05	92.563	0.80214	0.19471	1.275e-06	66.302	0.4879	-0.60852	0.0012409	70.13	0.88378	-0.31096	0.066233	90	108	49	65	76	80	57	83
277615	ENSDARG00000061741	itpr3	protein_coding	E045	exon	8	21290318	21290499	182	+	no	FALSE	TRUE	38.528	0.46454	-0.44528	0.11134	47.029	0.73602	0.2137	0.045191	45.579	0.21347	-0.67146	0.051908	70.13	0.95836	0.17844	0.014809	40	39	35	42	99	68	50	58
170637	ENSDARG00000039125	map4k5	protein_coding	E019	exon	13	36604242	36604300	59	-	no	FALSE	TRUE	98.704	0.88308	-0.1063	0.10206	91.143	0.19383	-0.50993	5.7471e-05	74.443	0.4095	0.38644	0.024998	70.129	0.82255	-0.37803	0.78737	122	107	89	83	85	80	50	57
383624	ENSDARG00000079253	plch1	protein_coding	E003	exon	18	34013988	34014345	358	-	no	FALSE	TRUE	167.49	0.92379	-0.14117	0.01445	216.3	0.82174	-0.085228	0.00075699	159.55	0.97039	-0.10205	0.0056003	70.125	0.88627	-0.17334	0.53075	234	199	128	124	102	61	54	216
235871	ENSDARG00000056268	atxn7l2b	protein_coding	E009	exon	8	25084193	25084913	721	+	no	FALSE	TRUE	80.039	0.61039	0.2552	0.9268	86.939	0.60404	0.26458	0.79027	83.02	0.98963	0.0073169	0.7237	70.123	0.94698	0.27423	0.99299	95	72	75	82	87	54	72	92
255896	ENSDARG00000059246	hnrnpd	protein_coding	E001	exon	10	5000319	5000722	404	-	no	FALSE	TRUE	104.75	0.73605	0.42651	0.042433	76.718	0.61994	-0.21621	1.2322e-06	89.632	0.52118	0.67117	0.0016579	70.122	0.90491	0.3126	2.2446e-05	102	88	142	86	57	72	79	50
221857	ENSDARG00000054032	rab24	protein_coding	E001	exon	21	38685239	38685719	481	+	no	FALSE	TRUE	65.323	0.37717	0.38158	0.74404	40.419	0.036705	-1.1534	0.13199	49.79	0.0022253	1.5044	0.005238	70.12	0.4829	-0.67101	0.75101	63	54	66	80	99	79	40	14
205682	ENSDARG00000045696	mrpl23	protein_coding	E001	exon	25	23679921	23680045	125	+	no	FALSE	TRUE	129.65	0.38698	0.2041	0.78001	91.667	0.34833	-0.25852	1.2749e-05	101.26	0.078165	0.52458	0.0047668	70.119	0.90367	0.34903	0.87873	116	131	137	138	52	84	72	45
241429	ENSDARG00000056961	ccdc30	protein_coding	E003	exon	23	20782708	20782887	180	+	no	FALSE	TRUE	59.224	0.33113	0.50856	0.0015961	64.229	0.68202	0.22553	0.23068	66.071	0.69587	0.26916	0.007275	70.118	0.90338	0.26356	0.18777	56	59	49	76	67	59	83	74
311977	ENSDARG00000069934	parp4	protein_coding	E021	exon	9	20684620	20684757	138	+	no	FALSE	TRUE	30.792	0.91978	-0.25225	0.11209	27.76	0.44571	-0.61016	0.088118	19.465	0.86566	0.39324	0.43481	70.118	0.99002	-0.15415	0.42635	34	43	31	17	97	41	76	12
328419	ENSDARG00000074041	abca5	protein_coding	E020	exon	12	38667314	38667480	167	+	no	FALSE	TRUE	49.869	0.40376	0.45347	3.0526e-07	80.856	1.8662e-06	1.4509	3.3783e-06	74.538	0.010428	-1.0003	0.028723	70.116	0.89399	-0.31713	0.54763	49	59	47	47	86	78	51	120
26214	ENSDARG00000006074	uck2a	protein_coding	E001	exon	8	21082253	21082395	143	+	no	FALSE	TRUE	75.757	0.76319	-0.20689	0.28808	66.448	0.16806	0.68609	0.008694	61.416	0.037864	-0.94586	0.00032963	70.115	0.7119	0.5077	0.90824	67	95	69	76	69	65	76	45
107653	ENSDARG00000022550	gxylt1b	protein_coding	E003	exon	4	13897223	13897346	124	-	no	FALSE	TRUE	52.3	0.11918	-0.59509	0.27316	63.007	0.58552	-0.27603	0.15566	42.328	0.60732	-0.42346	0.01616	70.115	0.95708	-0.13716	0.91933	70	71	32	42	69	65	76	52
366391	ENSDARG00000077648	FNIP2	protein_coding	E009	exon	1	19092210	19092281	72	+	no	FALSE	TRUE	24.62	0.5678	0.47709	0.2298	21.593	0.62861	0.44756	0.038187	24.791	0.97469	0.036365	0.084178	70.115	0.85084	0.33484	0.2567	24	20	26	29	52	52	101	21
10629	ENSDARG00000003069	btbd7	protein_coding	E008	exon	20	27227338	27227413	76	-	no	FALSE	TRUE	94.89	0.77599	0.18205	0.70014	84.528	0.63192	-0.25649	0.00015203	79.904	0.26622	0.34942	0.54524	70.113	0.89781	0.32992	0.61214	117	83	91	93	71	71	69	62
88122	ENSDARG00000018426	aldh7a1	protein_coding	E018	exon	10	16069674	16069963	290	-	no	FALSE	TRUE	209.72	0.55036	-0.33892	3.0848e-07	221.09	0.8901	0.09473	0.014275	147.71	0.32983	-0.44361	0.007422	70.112	0.86352	-0.40376	0.58774	313	239	134	175	103	59	55	141
75687	ENSDARG00000016163	usp33	protein_coding	E005	exon	2	8933732	8933884	153	+	no	FALSE	TRUE	121.21	0.60591	0.20363	2.0525e-05	95.247	0.38783	-0.31639	0.00092416	110.82	0.10236	0.53313	0.0024636	70.11	0.85318	-0.33808	0.33261	101	117	132	137	89	71	55	75
537087	ENSDARG00000104283	cdc42bpaa	protein_coding	E023	exon	17	8288704	8288780	77	+	no	FALSE	TRUE	152.69	0.93836	0.08613	0.020946	179.04	0.014486	0.57762	5.2199e-07	154.92	0.43633	-0.47519	8.2495e-09	70.109	0.99603	-0.029722	0.012798	175	172	109	167	81	58	73	187
189969	ENSDARG00000042835	tfdp2	protein_coding	E027	exon	15	4537121	4537240	120	-	no	FALSE	TRUE	111.08	0.34267	-0.42553	0.043098	162.83	0.95578	0.016743	8.7638e-11	105.78	0.46329	-0.44985	0.0074875	70.109	0.93807	-0.21992	0.0072486	178	142	74	63	98	71	48	167
377943	ENSDARG00000078725	nos1apa	protein_coding	E003	exon	6	35122732	35123042	311	-	no	FALSE	TRUE	191.63	0.90698	-0.055521	0.97397	185.74	0.058698	0.39496	0.058521	158.71	0.061026	-0.43947	0.20452	70.107	0.96058	0.17173	0.99696	227	207	135	213	73	45	91	140
200639	ENSDARG00000044812	ttc17	protein_coding	E026	exon	7	50075642	50075731	90	-	no	FALSE	TRUE	83.845	0.96184	0.032359	0.0135	89.7	0.59077	0.29199	0.032128	91.756	0.57045	-0.29659	2.1221e-05	70.107	0.57927	-0.60757	0.63225	95	69	87	87	84	83	48	101
525872	ENSDARG00000103394	kif5bb	protein_coding	E010	exon	12	41039839	41039984	146	+	no	FALSE	TRUE	147.45	0.82643	-0.068314	0.17193	184.71	0.80629	0.11463	0.0008415	137.39	0.65344	-0.22421	6.7986e-05	70.106	0.79003	0.50934	0.52168	186	191	92	136	59	57	91	179
135142	ENSDARG00000030945	si:ch211-259g3.4	protein_coding	E019	exon	15	16211563	16211753	191	-	no	FALSE	TRUE	77.991	0.89033	-0.099355	0.010016	114.5	0.10814	0.49425	5.5118e-05	99.795	0.083833	-0.63515	0.0042178	70.105	0.98266	-0.10033	0.51505	94	85	68	70	69	76	66	151
319863	ENSDARG00000071009	kif20ba	protein_coding	E010	exon	17	23454223	23454274	52	+	no	FALSE	TRUE	78.161	0.63664	0.4027	0.0087677	84.125	0.70829	0.25292	0.03881	74.278	0.86707	0.15733	0.039495	70.102	0.9842	-0.12736	0.61252	103	71	82	60	110	64	45	80
334089	ENSDARG00000074531	spag9a	protein_coding	E036	exon	3	18210210	18210301	92	-	no	FALSE	TRUE	92.817	0.35359	0.36795	3.1758e-05	113.92	0.83648	-0.10547	1.862e-07	94.988	0.24676	0.40215	0.044015	70.101	0.99728	0.014749	0.1649	107	111	76	84	79	63	70	121
320449	ENSDARG00000071065	g6pd	protein_coding	E009	exon	23	14100978	14101103	126	-	no	FALSE	TRUE	91.206	0.015337	-0.54152	0.030021	90.1	0.50236	-0.37857	0.011497	52.951	0.63178	-0.15761	0.036051	70.099	0.70629	-0.53011	0.72787	123	127	57	68	98	82	38	39
304206	ENSDARG00000068868	nap1l4b	protein_coding	E010	exon	7	31510781	31510926	146	-	no	FALSE	TRUE	119.88	0.44539	-0.24007	4.3226e-05	130.86	0.64538	0.16929	0.00078384	107.21	0.22755	-0.43093	0.018715	70.096	0.9845	0.06666	0.38139	148	134	91	116	66	62	81	116
155434	ENSDARG00000036144	tssc4	protein_coding	E007	exon	7	32626941	32627027	87	+	no	FALSE	TRUE	61.82	0.95569	-0.0493	0.13097	56.738	0.77304	0.19016	0.45375	48.725	0.74348	-0.24539	0.72682	70.095	0.99656	-0.0099607	0.98027	65	74	55	57	52	74	81	38
518558	ENSDARG00000102744	mgst3a	protein_coding	E008	exon	20	48771262	48771335	74	-	no	FALSE	TRUE	173.07	0.96254	0.026323	0.17167	139.64	0.74022	-0.076847	2.391e-05	104.6	0.72886	0.15332	0.01354	70.094	0.9936	-0.026721	0.95215	198	216	134	158	108	69	42	41
493200	ENSDARG00000100559	tor2a	protein_coding	E003	exon	5	64427338	64427513	176	-	no	FALSE	TRUE	63.816	0.95743	-0.013052	0.13535	61.128	0.84275	-0.12558	0.12132	50.778	0.92582	0.086565	0.34896	70.091	0.98472	-0.13896	0.63177	74	73	50	63	92	43	78	43
74778	ENSDARG00000015971	rapgef1b	protein_coding	E026	exon	21	4044411	4044596	186	+	no	FALSE	TRUE	204.93	0.045167	0.30081	0.030035	155.83	0.43143	-0.23501	1.1135e-07	180.13	0.01426	0.53098	3.1968e-07	70.089	0.97496	0.075356	0.19985	200	173	220	231	117	37	64	111
373986	ENSDARG00000078335	amot	protein_coding	E003	exon	21	37827066	37827209	144	+	no	FALSE	TRUE	162.2	0.93715	0.092252	0.72298	151.93	0.95741	-0.006719	0.35865	145.01	0.9534	0.066123	0.14664	70.086	0.66191	-0.57503	0.52397	156	183	138	181	112	49	57	126
321976	ENSDARG00000071353	si:ch211-235e9.8	protein_coding	E009	exon	14	47113786	47113803	18	-	no	FALSE	TRUE	309.39	0.0010599	-0.36753	0.00019491	265.72	0.95621	-0.048399	1.4361e-06	251.6	0.056239	-0.42812	5.031e-08	70.084	0.92683	0.25128	0.74508	310	341	276	327	62	104	46	178
479233	ENSDARG00000099430	atg16l1	protein_coding	E009	exon	15	45590112	45590177	66	+	no	FALSE	TRUE	88.061	0.5338	0.39373	0.26433	75.556	0.092164	0.20575	0	91.713	0.0078724	0.10679	1.3498e-12	70.078	0.97156	-0.056009	0.10022	70	79	90	115	71	72	68	77
11038	ENSDARG00000003167	mlst8	protein_coding	E008	exon	12	18423490	18423652	163	+	no	FALSE	TRUE	101.93	0.82558	-0.15451	0.73601	89.942	0.90956	-0.10205	0.31989	72.58	0.92042	-0.087011	0.21367	70.076	0.5917	0.54783	0.4898	104	133	83	95	79	53	79	48
274606	ENSDARG00000061458	phf14	protein_coding	E014	exon	19	38627192	38627338	147	+	no	FALSE	TRUE	94.321	0.93614	0.074548	0.16009	100.59	0.94465	0.074258	5.2144e-06	90.927	0.96859	0.02721	0.0051784	70.073	0.29493	-0.82033	0.012206	104	102	81	96	84	84	47	97
182204	ENSDARG00000041490	afp4	protein_coding	E006	exon	16	45943261	45943334	74	-	no	FALSE	TRUE	102.26	0.34645	0.30201	0.081143	45.295	0.48054	-0.47472	0.11782	93.322	0.085416	0.76282	0.0060865	70.067	0.46396	-0.56276	0.0016982	50	75	112	171	86	58	69	20
149128	ENSDARG00000034989	retsatl	protein_coding	E009	exon	9	45195894	45196032	139	+	no	FALSE	TRUE	9.7973	0.87691	0.28383	0.66746	3.8698	0.20344	-15.351	0.21015	7.9227	0.1016	14.951	0.035027	70.067	0.94757	0.26636	0.032844	4	9	12	14	87	77	51	0
470039	ENSDARG00000098696	rela	protein_coding	E004	exon	7	641954	642157	204	-	no	FALSE	TRUE	62.526	0.41327	0.353	0.0016649	61.902	0.037764	0.7045	0	68.328	0.44017	-0.26017	2.8047e-05	70.065	0.8626	-0.60295	0.92811	55	59	52	87	66	95	51	69
487130	ENSDARG00000100060	exosc7	protein_coding	E005	exon	19	2800849	2801014	166	-	no	FALSE	TRUE	110.04	0.87807	-0.09245	0.97711	77.738	0.71299	-0.17475	0.00073883	93.519	0.88408	-0.067818	0.081951	70.064	0.97216	0.13656	0.98332	91	105	92	157	88	64	62	48
14386	ENSDARG00000003818	prkag1	protein_coding	E007	exon	6	2083340	2083394	55	-	no	FALSE	TRUE	85.792	0.9562	-0.071461	0.3578	73.003	0.95453	-0.013386	1.1083e-08	71.655	0.90561	-0.11127	1.5445e-05	70.064	0.99175	-0.20617	0.84113	85	91	72	100	52	107	51	51
522336	ENSDARG00000103054	DNM2	protein_coding	E017	exon	1	58174765	58174914	150	-	no	FALSE	TRUE	231.85	0.041487	0.40121	0.088425	192.93	0.64131	0.17496	0.0099174	217.67	0.48345	0.22543	0.067126	70.062	0.81423	-0.38803	0.927	194	231	195	318	83	76	55	164
540546	ENSDARG00000104567	KDM5A	protein_coding	E018	exon	KN150487.1	8470	8649	180	+	no	FALSE	TRUE	53.536	0.88509	-0.11992	0.45166	63.613	0.56303	0.30728	0.054591	59.927	0.39647	-0.40855	0.067484	70.059	0.96728	-0.14363	0.85937	61	52	48	56	78	88	48	74
361492	ENSDARG00000077169	si:ch211-153b23.4	protein_coding	E007	exon	14	11147387	11149060	1674	-	no	FALSE	TRUE	47.903	0.88196	0.058676	0.80997	24.491	0.65977	-0.38121	0.56506	42.649	0.53263	0.77154	0.80339	70.058	0.73627	-0.54457	0.95003	29	37	57	68	134	83	9	12
225640	ENSDARG00000054799	rfc1	protein_coding	E015	exon	1	22567956	22568060	105	-	no	FALSE	TRUE	120.74	0.96621	0.054707	0.0003077	132.02	0.84908	-0.11781	0.00042858	86.565	0.77181	0.15772	0.008338	70.057	0.97861	-0.088575	0.70754	180	143	86	86	93	63	59	89
264886	ENSDARG00000060361	cep104	protein_coding	E013	exon	8	22285611	22285787	177	-	no	FALSE	TRUE	103.31	0.51736	0.3233	0.058051	83.925	0.99022	0.01037	0.018332	95.77	0.49544	0.28091	0.084178	70.053	0.53447	-1.0656	0.52075	79	109	114	113	75	106	34	69
106629	ENSDARG00000022177	ddx59	protein_coding	E009	exon	22	22402602	22403581	980	+	no	FALSE	TRUE	59.338	0.88368	-0.13675	0.40102	57.419	0.27316	0.48909	0.11731	58.096	0.20137	-0.63323	0.071442	70.053	0.88962	-0.25767	0.63273	52	66	64	57	97	75	45	55
404073	ENSDARG00000088238	kansl1b	protein_coding	E015	exon	3	22016288	22016430	143	+	no	FALSE	TRUE	61.767	0.88195	-0.11654	0.33892	83.256	0.23619	0.42625	2.5915e-07	74.114	0.16334	-0.52009	0.00018098	70.05	0.85611	-0.38399	0.13084	66	72	62	50	82	68	63	104
504151	ENSDARG00000101557	scarb1	protein_coding	E005	exon	10	44858481	44858525	45	+	no	FALSE	TRUE	45.395	0.81598	-0.20501	0.010372	35.332	0.38455	-0.65717	0.014246	32.641	0.58186	0.38331	0.00059157	70.049	0.9301	-0.20469	0.6965	42	55	41	46	91	68	56	16
315034	ENSDARG00000070340	hoxc5a	protein_coding	E001	exon	23	36019935	36020421	487	+	no	FALSE	TRUE	53.266	0.92494	0.053745	1	57.603	0.67428	-0.14642	0.9809	50.025	0.6382	0.20304	0.97131	70.047	0.52338	-0.33932	0.79494	54	66	50	46	76	61	74	54
372451	ENSDARG00000078215	rbsn	protein_coding	E004	exon	8	53276658	53276760	103	-	no	FALSE	TRUE	117.21	0.97375	0.039353	1.4676e-05	103.56	0.59775	-0.18933	0.034301	98.404	0.72787	0.22439	0.0074838	70.044	0.99334	0.09655	0.024048	117	129	86	145	94	61	60	75
178391	ENSDARG00000040571	ube4a	protein_coding	E002	exon	15	23488407	23488643	237	-	no	FALSE	TRUE	91.178	0.091798	-0.47198	2.2415e-08	100.51	0.89166	0.081665	5.4598e-06	74.364	0.21342	-0.55687	4.3312e-06	70.044	0.88557	0.2931	0.11062	117	112	75	68	71	73	67	80
445687	ENSDARG00000095332	si:dkey-14d8.1	protein_coding	E011	exon	4	5362093	5362289	197	-	no	FALSE	TRUE	70.723	0.91445	0.11138	0.43741	51.903	0.0012143	-1.3709	0.0031101	50.773	0.0010128	1.4973	0.002245	70.042	0.84908	-0.32927	0.8824	70	76	68	72	73	79	60	21
80207	ENSDARG00000016908	zgc:171779	protein_coding	E003	exon	3	31745951	31746039	89	-	no	FALSE	TRUE	15.827	0.91259	0.3583	0.77219	3.664	0.5392	-2.055	0.16554	15.938	0.23293	2.3395	0.18641	70.037	0.87865	-0.59544	0.44222	8	3	34	16	48	128	35	1
515473	ENSDARG00000102476	CABZ01091853.1	protein_coding	E001	exon	KN150597.1	474	567	94	+	no	FALSE	TRUE	108.28	0.64071	-0.13936	0.89988	83.433	0.013548	-0.70731	0.043982	99.018	0.17357	0.35024	0.55089	70.033	0.96643	-0.10563	0.99784	96	96	108	136	93	53	68	65
356255	ENSDARG00000076724	pi4kaa	protein_coding	E048	exon	10	3249818	3249969	152	-	no	FALSE	TRUE	108.56	0.97377	-0.015895	0.17458	132.68	0.59419	0.21256	7.1303e-07	112.76	0.59707	-0.24259	2.2691e-07	70.029	0.89603	-0.32906	0.13084	117	134	88	103	104	59	54	143
58464	ENSDARG00000012763	arl13b	protein_coding	E011	exon	1	32954864	32954983	120	+	no	FALSE	TRUE	46.635	0.86865	-0.17685	0.012796	52.599	0.98861	0.0085838	3.5195e-06	39.248	0.86232	-0.11933	0.37165	70.028	0.99585	-0.082704	0.62166	66	51	41	32	96	46	72	44
405465	ENSDARG00000088615	ltb4r2a	protein_coding	E004	exon	7	4932181	4932837	657	-	no	FALSE	TRUE	12.899	0.85383	-0.36162	1	12.441	0.39043	-0.80476	0.25092	9.6365	0.86634	0.56538	0.17001	70.028	0.83165	-0.26831	0.00085477	20	11	16	5	74	77	61	8
286357	ENSDARG00000062485	dock11	protein_coding	E040	exon	7	19025241	19025306	66	-	no	FALSE	TRUE	98.195	0.97917	0.013836	0.098058	77.045	0.97104	0.00083738	2.0398e-10	139.56	0.99986	0.08808	3.5544e-05	70.024	0.95639	-0.23838	0	42	45	91	214	16	12	165	126
379095	ENSDARG00000078822	si:dkeyp-1a11.3	protein_coding	E025	exon	2	10778578	10778727	150	-	no	FALSE	TRUE	66.587	0.97966	0.0063037	0.0042467	90.914	0.92314	-0.05175	0.005013	76.43	0.98808	0.018881	0.014613	70.024	0.98566	-0.06687	0.62687	80	77	66	47	84	64	65	109
154940	ENSDARG00000036071	gtf2h4	protein_coding	E009	exon	19	27742775	27742883	109	-	no	FALSE	TRUE	90.517	0.80144	-0.08778	5.4831e-11	86.015	0.19668	-0.49539	0.0019984	60.513	0.49883	0.37391	0.0032172	70.022	0.97342	-0.18007	0.29598	109	119	68	74	116	52	51	45
386491	ENSDARG00000079475	nckipsd	protein_coding	E007	exon	22	124899	125037	139	+	no	FALSE	TRUE	67.346	0.78657	0.17771	0.0022628	61.541	0.29491	-0.45705	1.8929e-07	75.877	0.12788	0.54488	9.6767e-06	70.02	0.95695	-0.1949	0.1017	49	61	55	107	101	45	69	71
523100	ENSDARG00000103129	nid1b	protein_coding	E023	exon	11	44340980	44341091	112	+	no	FALSE	TRUE	27.253	0.57242	-0.46447	0.00921	26.696	0.72759	0.44812	2.1689e-10	19.33	0.44064	-0.86765	4.8966e-09	70.016	0.95953	-0.13462	0.33422	34	34	24	19	82	69	62	16
307537	ENSDARG00000069298	osbpl9	protein_coding	E005	exon	8	16587208	16587348	141	-	no	FALSE	TRUE	129.28	0.93891	0.069542	0.052572	109.84	0.86883	-0.089192	0.052795	113.55	0.82777	0.13335	0.00035766	70.014	0.62885	-0.58226	0.78089	134	121	108	161	107	63	48	84
160277	ENSDARG00000037064	galca	protein_coding	E001	exon	20	4726849	4727566	718	-	no	FALSE	TRUE	164.67	0.070347	-0.32669	0.073643	129.06	0.00027809	-0.98866	5.5904e-07	109.86	0.089679	0.5589	0.032666	70.011	0.95375	-0.14742	0.83772	194	175	133	168	86	81	48	48
260556	ENSDARG00000059897	ntrk2a	protein_coding	E007	exon	8	49804265	49804401	137	+	no	FALSE	TRUE	61.65	0.85551	0.10039	0.054673	57.175	0.91977	0.0047368	0.00022203	59.516	0.74054	-0.0080588	7.7811e-05	70.009	0.9733	-0.19276	0.75568	60	60	59	70	31	73	98	53
152650	ENSDARG00000035660	si:ch211-193k19.1	protein_coding	E022	exon	19	44108911	44109033	123	+	no	FALSE	TRUE	71.081	0.89507	-0.090428	0.0010029	54.546	0.17301	-0.65783	0.12766	54.814	0.3079	0.55317	0.0048013	70.006	0.90803	-0.33224	0.39869	73	71	62	82	83	99	34	29
134688	ENSDARG00000030830	cmtr1	protein_coding	E009	exon	23	35270999	35271130	132	-	no	FALSE	TRUE	80.906	0.92299	-0.084655	2.375e-12	77.18	0.022647	-0.91228	0.00040622	47.571	0.12441	0.78225	0.00021905	70.005	0.94921	0.19568	0.15773	100	116	54	62	81	61	70	32
340046	ENSDARG00000075083	prkdc	protein_coding	E066	exon	7	41105303	41105462	160	-	no	FALSE	TRUE	73.22	0.95229	-0.080151	2.0424e-06	94.699	0.63955	0.25607	0.011561	55.621	0.74513	-0.35748	3.1683e-06	70.002	0.94198	0.20616	0.74826	117	98	34	54	83	67	63	76
284892	ENSDARG00000062352	sema4ab	protein_coding	E006	exon	19	24790639	24790737	99	+	no	FALSE	TRUE	52.708	0.76092	0.31631	0.76179	34.409	0.5641	-0.53732	0.14921	44.356	0.2059	0.80104	0.0097148	70.002	0.97511	-0.058676	0.78249	56	34	44	79	76	73	63	19
480491	ENSDARG00000099517	adssl1	protein_coding	E010	exon	17	681610	681736	127	+	no	FALSE	TRUE	54.275	0.88774	0.14163	0.16885	37.36	0.77525	-0.22618	0.06851	45.004	0.63474	0.37736	0.0026965	70	0.99284	0.067196	0.75128	43	54	50	72	68	60	81	21
101245	ENSDARG00000020946	auts2b	protein_coding	E010	exon	15	20072754	20072825	72	-	no	FALSE	TRUE	44.727	0.59142	0.34173	0.77876	55.448	0.34242	0.55579	0.00013898	51.868	0.80267	-0.22174	0.0019894	70	0.95584	0.14623	0.11894	45	50	43	43	68	60	81	67
212457	ENSDARG00000052330	slc4a2b	protein_coding	E018	exon	24	33407026	33407206	181	-	no	FALSE	TRUE	82.088	0.92743	-0.14805	0.010493	82.628	0.48233	0.55183	5.8997e-06	80.331	0.38234	-0.75272	8.4063e-09	69.998	0.99251	0.040353	0.68786	104	65	60	105	64	91	56	80
151217	ENSDARG00000035452	camkk1a	protein_coding	E013	exon	5	30810211	30810410	200	+	no	FALSE	TRUE	78.546	0.35048	0.48974	0.036092	63.246	0.40238	0.40466	0.011696	82.88	0.91372	0.042369	0.00074072	69.998	0.99068	-0.014483	0.58028	60	64	74	118	93	54	67	65
398482	ENSDARG00000087193	prrg2	protein_coding	E005	exon	3	32285773	32285899	127	+	no	FALSE	TRUE	51.515	0.6818	0.24949	0.24126	38.27	0.97987	0.024908	0.23678	43.178	0.76008	0.18721	0.54607	69.996	0.94331	-0.18515	0.64281	46	50	48	64	89	85	42	24
513500	ENSDARG00000102335	ano1	protein_coding	E005	exon	7	54065801	54065953	153	-	no	FALSE	TRUE	42.172	0.96085	0.067312	0.47632	30.091	0.8299	-0.18219	0.021643	34.48	0.78265	0.20803	0.009937	69.994	0.7779	-0.48949	0.0045831	34	44	51	40	68	103	42	17
334510	ENSDARG00000074575	si:ch211-269i23.2	protein_coding	E017	exon	1	30288038	30288142	105	-	no	FALSE	TRUE	27.642	0.87285	-0.12854	0.57301	30.354	0.96842	0.028017	0.055838	23.229	0.82092	-0.26839	3.9751e-05	69.992	0.72111	0.47634	0.71907	34	34	20	25	37	102	67	25
48089	ENSDARG00000010572	slc25a25a	protein_coding	E012	exon	8	2555599	2555710	112	-	no	FALSE	TRUE	109.15	0.65959	-0.21479	0.25639	91.251	0.91888	-0.045663	0.3818	93.488	0.76987	-0.17584	0.023571	69.989	0.96971	0.12732	0.74847	112	105	105	119	61	77	71	66
37119	ENSDARG00000008235	cog5	protein_coding	E004	exon	4	2624821	2624897	77	-	no	FALSE	TRUE	36.903	0.16094	0.72618	0.017738	24.14	0.53413	-0.47052	0.067054	33.837	0.049847	1.1733	0.0016087	69.987	0.95652	-0.13356	0.0044969	27	31	39	51	86	71	57	17
507943	ENSDARG00000101859	MNT	protein_coding	E006	exon	15	25273539	25273797	259	-	no	FALSE	TRUE	73.203	0.30454	0.38609	0.66022	67.977	0.91492	-0.085387	1.889e-08	63.801	0.33106	0.59885	0.54011	69.984	0.96685	0.14377	0.99108	77	78	63	79	64	70	75	54
287732	ENSDARG00000062632	duox	protein_coding	E024	exon	25	31591867	31592097	231	+	no	FALSE	TRUE	72.75	0.98525	-0.0022199	0.513	58.276	0.13075	-0.77477	0.00010756	60.148	0.086195	0.7522	4.0042e-07	69.984	0.67082	-0.57145	0.57604	53	91	97	50	75	108	32	38
247299	ENSDARG00000057997	tmf1	protein_coding	E013	exon	11	17636525	17636630	106	-	no	FALSE	TRUE	118.12	0.79989	-0.10692	0.63986	100	0.14809	-0.49305	0.0087415	84.474	0.3842	0.36709	0.0068592	69.983	0.4091	-0.72632	0.57348	138	129	102	111	97	77	43	51
177074	ENSDARG00000040300	gtpbp10	protein_coding	E002	exon	16	23977517	23977710	194	+	no	FALSE	TRUE	74.965	0.99208	-0.014121	0.87912	65.045	0.78409	0.19932	0.28258	64.805	0.86337	-0.19125	0.25291	69.982	0.92996	0.219	0.67316	78	74	63	89	73	70	68	49
543220	ENSDARG00000104831	CEP192	protein_coding	E011	exon	16	10316233	10316338	106	-	no	FALSE	TRUE	70.911	0.63155	-0.26561	1.3284e-07	121.91	0.061697	0.57568	0	99.005	0.020433	-0.83501	4.6544e-07	69.982	0.95066	0.4131	0	99	79	52	60	50	82	75	170
299407	ENSDARG00000067913	ints9	protein_coding	E002	exon	20	50092770	50092897	128	+	no	FALSE	TRUE	62.605	0.95878	-0.090794	0.49472	65.714	0.57498	0.3192	0.060888	58.05	0.47644	-0.393	0.17884	69.982	0.91222	0.24677	0.9657	55	84	47	69	73	70	68	60
37714	ENSDARG00000008384	hdac6	protein_coding	E005	exon	8	7384139	7384497	359	-	no	FALSE	TRUE	147.14	0.36212	-0.41531	0.021659	166.78	0.85392	0.10678	0.019025	106.68	0.15069	-0.5373	0.19969	69.98	0.95414	0.1542	0.58784	159	242	90	114	81	51	79	117
209021	ENSDARG00000051754	rpgrip1l	protein_coding	E014	exon	25	35557146	35557325	180	+	no	FALSE	TRUE	54.83	0.60728	-0.30527	0.068012	72.055	0.3073	-0.44382	0.0085634	46.004	0.84336	0.15206	0.024014	69.98	0.82312	0.37139	0.65311	73	82	31	40	58	63	86	64
92526	ENSDARG00000019345	mark3a	protein_coding	E004	exon	13	15450276	15450331	56	+	no	FALSE	TRUE	103.73	0.91202	0.11021	0.04123	97.597	0.91994	-0.015233	0.0012638	102.51	0.80984	0.10538	4.0929e-09	69.975	0.95484	-0.14452	0.024023	99	101	98	121	78	69	65	94
496488	ENSDARG00000100854	ago4	protein_coding	E018	exon	19	48127051	48127198	148	+	no	FALSE	TRUE	85.294	0.00049382	-0.80504	0	90.449	0.10033	-0.57818	0.0038506	58.592	0.66287	-0.23169	4.621e-08	69.974	0.61595	-0.58457	0.071378	119	109	48	75	88	88	40	56
114499	ENSDARG00000024964	inadl	protein_coding	E018	exon	22	16657813	16657927	115	-	no	FALSE	TRUE	56.249	0.99179	0.017634	0.011097	59.699	0.86141	0.14453	2.2608e-05	62.211	0.85824	-0.13135	0.00087423	69.973	0.58001	-0.75663	0.27597	56	52	55	64	74	100	40	68
479664	ENSDARG00000099449	atrxl	protein_coding	E026	exon	5	22572122	22572243	122	+	no	FALSE	TRUE	73.846	0.22867	0.56323	0.0035256	58.096	0.89441	0.093668	1.5176e-09	73.005	0.40305	0.45229	0.00022642	69.971	0.99735	-0.047977	1.4993e-05	53	70	92	80	95	50	69	53
416459	ENSDARG00000090675	APBA3	protein_coding	E004	exon	11	5625526	5625671	146	+	no	FALSE	TRUE	71.835	0.93479	0.072328	0.0057226	51.8	0.65125	-0.37926	0.07084	63.604	0.42004	0.4349	0.0019886	69.971	0.94947	0.21159	0.00010756	49	76	82	81	89	75	51	36
182466	ENSDARG00000041560	si:dkey-102f14.5	protein_coding	E019	exon	18	17516501	17516573	73	+	no	FALSE	TRUE	51.33	0.98408	0.023167	0.077253	43.774	0.50386	-0.45484	0.0028251	43.14	0.50842	0.40424	0.0011063	69.97	0.6903	0.80328	0.34455	54	51	45	58	87	37	87	31
503771	ENSDARG00000101507	ATG2A	protein_coding	E039	exon	14	8574600	8574702	103	-	no	FALSE	TRUE	107.93	0.33341	-0.34868	0.011223	120.44	0.66304	0.19898	1.5394e-07	89.973	0.25451	-0.54881	0.0013347	69.968	0.75282	-0.46107	0.81768	129	141	82	89	107	75	37	99
401844	ENSDARG00000087780	tiam2a	protein_coding	E023	exon	17	49125789	49125897	109	+	no	FALSE	TRUE	63.827	0.50364	0.29075	7.8832e-06	58.115	0.86982	-0.059625	6.0193e-10	65.74	0.37302	0.36939	9.1553e-07	69.964	0.9305	-0.17467	8.5006e-07	61	54	74	67	77	61	73	59
63255	ENSDARG00000013694	tmem110	protein_coding	E003	exon	11	18100008	18100085	78	-	no	FALSE	TRUE	58.482	0.97589	0.0058831	0.33957	41.17	0.14831	-0.81499	0.051181	44.094	0.18095	0.71731	0.014279	69.964	0.95617	0.13443	0.60372	57	57	58	64	71	86	55	18
472429	ENSDARG00000098867	PRDM15	protein_coding	E015	exon	10	33345740	33345827	88	-	no	FALSE	TRUE	42.349	0.98725	0.022749	0.48327	30.823	0.60924	-0.44465	0.0093772	37.054	0.51922	0.43705	0.011541	69.964	0.70272	-0.54521	0.095703	33	42	47	48	94	74	48	21
677	ENSDARG00000000370	triob	protein_coding	E047	exon	16	8969836	8970031	196	-	no	FALSE	TRUE	128.47	0.99168	-0.0019262	0.30417	145.01	0.8797	-0.074159	4.1986e-07	121.61	0.87819	0.063258	1.3984e-06	69.963	0.93833	NA	3.8663e-05	141	157	124	99	109	49	59	139
244236	ENSDARG00000057437	apodb	protein_coding	E002	exon	24	26161322	26161901	580	-	no	FALSE	TRUE	226.12	0.9688	-0.031621	0.62185	98.377	0.21934	-0.4068	0.043031	207.67	0.24953	0.3523	0.01425	69.96	0.51675	-0.66493	0.78961	131	140	323	300	92	111	16	44
360484	ENSDARG00000077075	fastk	protein_coding	E002	exon	2	32598048	32598162	115	-	no	FALSE	TRUE	97.427	0.66727	-0.2353	0.67193	91.991	0.4189	0.34201	0.031048	90.441	0.24957	-0.59183	0.0056028	69.96	0.96278	0.19397	0.48059	106	93	74	123	65	79	66	81
157175	ENSDARG00000036494	gstcd	protein_coding	E013	exon	1	49407860	49407993	134	+	no	FALSE	TRUE	22.297	0.48173	-0.5716	0.016864	17.732	0.19997	-1.0388	0.00014612	17.302	0.63586	0.44604	0.0068254	69.959	5.0062e-06	-4.1164	2.1115e-07	21	25	23	21	131	93	2	10
388346	ENSDARG00000079672	eftud1	protein_coding	E001	exon	7	11887994	11893519	5526	-	no	FALSE	TRUE	393.74	0.018048	-0.51822	0.035799	332.92	2.6954e-10	-1.2994	3.9715e-10	269.86	1.19e-05	0.75357	2.1051e-05	69.957	0.90352	-0.38818	0.10052	430	480	377	310	105	48	63	154
202771	ENSDARG00000045297	phb2a	protein_coding	E010	exon	2	5282387	5282516	130	-	no	FALSE	TRUE	238.69	0.5452	-0.25944	0.00043516	188.83	0.09446	0.43157	0.00011259	213.51	0.058326	-0.6992	5.8576e-06	69.957	0.83418	0.41216	0.30467	206	234	227	296	82	60	70	143
15430	ENSDARG00000004037	cog2	protein_coding	E007	exon	13	23872658	23872809	152	-	no	FALSE	TRUE	62.338	0.49077	-0.36888	0.00054674	72.188	0.57637	0.28571	3.8499e-05	55.475	0.17467	-0.66668	0.34647	69.954	0.95272	0.20466	0.40123	66	88	53	47	77	72	63	65
132161	ENSDARG00000030153	gnptab	protein_coding	E008	exon	4	17688064	17688128	65	+	no	FALSE	TRUE	71.886	0.87633	0.11373	0.007416	44.991	0.12153	-0.79957	0.0070684	60.1	0.075167	0.89558	0.00057027	69.953	0.95674	-0.17072	0.88803	58	62	82	86	93	66	56	23
352250	ENSDARG00000076297	nfatc3a	protein_coding	E011	exon	7	34627335	34628511	1177	-	no	FALSE	TRUE	225.14	0.95913	-0.055725	0.78272	269.47	0.0072245	0.52825	0	237.2	0.013682	-0.40492	0.0057281	69.951	0.99192	-0.024114	0.89902	245	260	182	229	108	41	67	294
208399	ENSDARG00000046053	slc27a6	protein_coding	E010	exon	10	16582092	16582484	393	+	no	FALSE	TRUE	56.308	0.4976	0.35886	0.39926	49.878	0.48526	-0.41075	6.0462e-06	46.357	0.1149	0.69375	0.073139	69.95	0.9652	-0.20434	0.7825	55	65	53	55	111	66	42	35
452790	ENSDARG00000096578	cul4a	protein_coding	E008	exon	1	162047	162129	83	+	no	FALSE	TRUE	104.51	0.94189	0.06258	6.9484e-06	122.21	0.43284	0.25487	0.016843	110.93	0.61152	-0.20243	6.38e-06	69.949	0.9654	0.17659	0.85802	102	126	93	103	64	71	74	134
237340	ENSDARG00000056530	cpamd8	protein_coding	E021	exon	22	21242532	21242763	232	+	no	FALSE	TRUE	165.81	0.88169	0.082573	4.0305e-11	132.09	0.66641	0.21896	4.4559e-06	147.24	0.78371	-0.16786	9.6121e-07	69.948	0.94079	0.22558	0.45745	129	180	168	191	109	28	78	99
373039	ENSDARG00000078261	nphp3	protein_coding	E021	exon	24	9511806	9511995	190	+	no	FALSE	TRUE	70.415	0.51751	-0.31335	1.0431e-07	72.617	0.61215	-0.25651	0.0011604	55.438	0.93612	-0.11209	0.00079549	69.945	0.99141	-0.043014	0.85267	86	86	49	67	98	65	53	53
175206	ENSDARG00000040001	fryl	protein_coding	E058	exon	20	23493842	23494003	162	+	no	FALSE	TRUE	137.89	0.87782	-0.11742	2.1067e-10	144.82	0.97124	0.053673	5.9968e-06	123.08	0.80764	-0.21214	2.5275e-06	69.94	0.92821	-0.13011	0.16536	139	176	95	153	101	58	57	126
265134	ENSDARG00000060383	mmaa	protein_coding	E012	exon	1	35237684	35238232	549	+	no	FALSE	TRUE	121.47	0.81819	-0.13777	0.36348	94.707	0.74379	0.185	0.0037241	105.58	0.4957	-0.31527	0.0042603	69.94	0.85916	0.56884	0.53456	95	132	127	135	100	39	75	67
279801	ENSDARG00000061941	trpv4	protein_coding	E016	exon	5	19329107	19329510	404	-	no	FALSE	TRUE	94.872	0.82338	-0.23714	0.043152	87.703	0.41297	0.52464	0.23328	84.535	0.050164	-0.77948	0.00068169	69.94	0.583	0.71626	0.0013368	115	82	89	98	78	70	64	72
428166	ENSDARG00000092644	ago1	protein_coding	E016	exon	16	51257914	51258095	182	-	no	FALSE	TRUE	388.23	0.34634	0.45077	0.18339	453.58	0.034241	-0.53519	0	307.71	1.2042e-11	0.84274	0	69.939	0.18692	-1.1197	0.046041	459	575	268	290	81	95	39	360
25825	ENSDARG00000005993	prc1b	protein_coding	E006	exon	7	50089749	50089844	96	-	no	FALSE	TRUE	134.64	0.96013	0.047204	0.33887	134.78	0.42132	0.30725	1.3207e-05	114.85	0.58193	-0.2629	3.4928e-07	69.938	0.95525	-0.24094	0.82582	148	158	118	123	74	101	39	108
153186	ENSDARG00000035763	stx18	protein_coding	E011	exon	14	233826	233990	165	-	no	FALSE	TRUE	51.914	0.34916	0.45668	0.1053	47.665	0.089408	0.79795	0.0012358	48.589	0.60048	-0.34866	0.031154	69.934	0.95953	0.19477	0.88166	49	54	38	70	74	69	68	42
223134	ENSDARG00000054301	kti12	protein_coding	E004	exon	18	26793359	26793427	69	-	no	FALSE	TRUE	75.926	0.64214	0.20621	0.15119	52.639	0.80583	-0.11988	0.38653	67.595	0.46002	0.33611	0.015225	69.932	0.99837	-0.022728	0.96876	65	63	89	87	76	75	61	36
327143	ENSDARG00000073892	secisbp2	protein_coding	E003	exon	5	65571751	65571872	122	+	no	FALSE	TRUE	73.891	0.78821	-0.15858	0.050082	70.067	0.82423	-0.093847	0.0070228	64.943	0.95134	-0.050889	0.34077	69.931	0.65266	0.54407	0.75506	84	74	53	90	75	56	79	57
524272	ENSDARG00000103235	mfsd8	protein_coding	E011	exon	12	22522330	22522556	227	+	no	FALSE	TRUE	87.163	0.5186	-0.23842	0.44433	84.32	0.5672	0.34004	0.0073833	64.995	0.22734	-0.5144	0.022406	69.928	0.78917	0.38998	0.75189	102	108	64	82	70	68	72	54
89760	ENSDARG00000018820	flncb	protein_coding	E027	exon	4	10111070	10111193	124	+	no	FALSE	TRUE	684.81	0.58445	0.11938	2.4081e-05	543.66	0.41497	-0.17928	0	443.4	0.23969	0.25734	8.5437e-07	69.927	0.99687	-0.10909	0.65455	732	838	504	719	148	32	44	190
74746	ENSDARG00000015971	rapgef1b	protein_coding	E010	exon	21	4016327	4016447	121	+	no	FALSE	TRUE	167.82	0.33158	0.25459	0.030035	120.04	0.076963	-0.68034	1.1135e-07	137.22	0.00024223	0.92909	3.1968e-07	69.925	0.83325	-0.39076	0.19985	142	169	180	184	104	62	51	68
309528	ENSDARG00000069525	gpn3	protein_coding	E008	exon	21	16985804	16986018	215	+	no	FALSE	TRUE	55.823	0.87464	0.14001	0.89136	37.756	0.9865	0.012922	0.74631	47.193	0.8668	0.15909	0.26861	69.925	0.90407	0.29759	0.86209	46	51	62	65	65	80	65	22
234282	ENSDARG00000056089	nrbp1	protein_coding	E015	exon	20	26117900	26117953	54	+	no	FALSE	TRUE	81.803	0.86738	0.12757	0.070472	61.495	0.2302	-0.59162	0.00027342	63.972	0.17053	0.75031	7.491e-06	69.922	0.75432	-0.44884	0.91918	88	74	74	95	76	86	51	33
371979	ENSDARG00000078179	fndc3ba	protein_coding	E019	exon	2	25843309	25843427	119	+	no	FALSE	TRUE	143.61	0.21323	0.33192	0.0084991	131.22	0.99944	0.030384	2.7196e-06	133.24	0.3843	0.29069	0.21648	69.921	0.62713	-0.55065	0.12601	155	131	141	153	98	55	62	114
247291	ENSDARG00000057997	tmf1	protein_coding	E009	exon	11	17634552	17634644	93	-	no	FALSE	TRUE	119.47	0.57469	-0.19914	0.63986	115.08	0.90768	0.098081	0.0087415	94.083	0.5371	-0.31615	0.0068592	69.921	0.9317	0.24617	0.57348	137	141	102	106	75	67	69	80
515363	ENSDARG00000102471	trak2	protein_coding	E003	exon	6	4027686	4028162	477	-	no	FALSE	TRUE	125.93	0.60334	-0.24705	0.32906	157.54	0.11542	0.41889	0.0093472	128.24	0.08741	-0.67964	0.037875	69.92	0.993	0.025453	0.80919	153	149	95	117	84	67	62	167
222609	ENSDARG00000054208	phkg2	protein_coding	E011	exon	12	28784664	28784789	126	+	no	FALSE	TRUE	59.093	0.94083	0.090029	0.041545	46.521	0.92811	-0.078423	0.032495	42.092	0.86125	0.19665	0.042487	69.92	0.92257	-0.28667	0.040887	71	57	50	62	84	67	62	21
86939	ENSDARG00000018162	ctnnal1	protein_coding	E006	exon	19	35173215	35173369	155	-	no	FALSE	TRUE	52.434	0.72373	0.33611	0.072013	50.469	0.31448	-0.45111	1.2447e-06	41.258	0.24164	0.71554	8.5581e-05	69.92	0.85972	-0.25863	0.21241	57	65	38	54	84	67	62	35
174691	ENSDARG00000039931	slc25a33	protein_coding	E007	exon	23	29951978	29952102	125	-	no	FALSE	TRUE	57.327	0.7995	-0.26101	0.77502	45.711	0.99733	-0.037922	0.0044052	49.174	0.72896	-0.27948	0.01513	69.918	0.97688	-0.033504	0.98717	44	66	59	62	70	79	62	32
290782	ENSDARG00000062970	fam129ba	protein_coding	E009	exon	21	13727411	13727526	116	-	no	FALSE	TRUE	170.31	0.57	0.40847	0.3692	91.415	0.95535	-0.085307	7.8331e-05	169.93	0.12564	0.53	0.0037467	69.916	0.71656	-0.64936	0.87536	80	129	201	268	118	61	41	72
442549	ENSDARG00000094833	coa5	protein_coding	E001	exon	9	7103186	7103382	197	-	no	FALSE	TRUE	125.03	0.91872	0.13063	0.87161	103.1	0.32199	-0.32825	0.0003029	79.89	0.42556	0.32623	0.29263	69.916	0.80985	-0.28701	0.895	134	161	95	120	118	61	41	38
94250	ENSDARG00000019636	yif1a	protein_coding	E012	exon	14	30416232	30416289	58	+	no	FALSE	TRUE	112.71	0.96005	0.051248	0.76599	59.784	0.81705	-0.28195	0.031989	91.394	0.72433	0.29952	0.028428	69.916	0.98663	-0.11073	0.84196	62	113	99	180	118	61	41	19
412916	ENSDARG00000089922	CT573476.1	protein_coding	E010	exon	3	52722363	52722450	88	+	no	FALSE	TRUE	112.92	0.68361	-0.18641	0.6555	114.82	0.034661	-0.63441	1.5101e-05	74.462	0.28935	0.41273	0.002076	69.915	0.65997	-0.53469	0.91126	144	155	78	86	88	79	48	64
280067	ENSDARG00000061960	ube3b	protein_coding	E023	exon	5	18963552	18963610	59	+	no	FALSE	TRUE	45.317	0.79119	0.19415	0.0093579	46.348	0.60661	0.32156	0.016264	47.359	0.90759	-0.13476	0.085571	69.914	0.76374	0.46839	0.79055	43	46	44	50	64	72	73	49
348016	ENSDARG00000075884	shprh	protein_coding	E001	exon	17	7377187	7377314	128	+	no	FALSE	TRUE	53.371	0.48547	0.36515	0.18443	48.02	0.78956	-0.18469	0.074618	46.159	0.31711	0.5505	0.043319	69.913	0.97031	0.17666	0.85235	50	61	50	55	50	84	73	37
311833	ENSDARG00000069917	ska3	protein_coding	E002	exon	9	21448984	21449057	74	+	no	FALSE	TRUE	42.683	0.21729	0.76856	0.49531	27.556	0.40056	-0.81688	0.0024305	32.129	0.022581	1.4803	0.0027228	69.912	0.76071	0.5036	0.02518	31	48	52	40	66	78	66	10
67318	ENSDARG00000014378	slc12a4	protein_coding	E005	exon	7	35019202	35019333	132	-	no	FALSE	TRUE	78.23	0.90303	-0.18815	0.011311	95.807	0.68206	0.1944	0.0024644	78.028	0.59416	-0.47622	0.00017744	69.91	0.94978	-0.19149	0.4254	82	105	52	81	91	72	52	99
101028	ENSDARG00000020901	gabrp	protein_coding	E004	exon	14	34210431	34210543	113	+	no	FALSE	TRUE	5.1519	0.96664	-0.027869	0.66054	3.9701	0.38222	-1.9088	0.73444	3.1195	NA	1.8168	0.56644	69.909	0.93901	0.18688	0.04668	6	6	4	5	27	64	109	1
65372	ENSDARG00000014004	eif2b4	protein_coding	E014	exon	20	19631896	19632076	181	-	no	FALSE	TRUE	121.34	0.7683	-0.13662	0.0031653	103.71	0.49929	0.29252	0.00345	97.802	0.33659	-0.46423	0.010892	69.907	0.98229	0.085347	0.73209	115	141	97	140	86	84	45	68
337226	ENSDARG00000074764	zgc:171426	protein_coding	E019	exon	3	3699223	3699328	106	+	no	FALSE	TRUE	8.2916	0.6585	0.75409	0.62104	5.0395	0.14775	-14.756	0.10628	5.0401	NA	15.392	0.92666	69.907	0.96685	-0.070265	0.73624	11	6	13	3	46	83	77	0
264892	ENSDARG00000060361	cep104	protein_coding	E016	exon	8	22296208	22296414	207	-	no	FALSE	TRUE	124.04	0.97688	0.037862	0.058051	102.47	0.2123	-0.43264	0.018332	102.09	0.27152	0.43884	0.084178	69.906	0.96893	0.11904	0.52075	127	125	114	136	85	65	63	68
509316	ENSDARG00000101982	spryd3	protein_coding	E010	exon	23	36466008	36466144	137	-	no	FALSE	TRUE	105.35	0.92173	0.05674	0.92564	119.6	0.21258	0.38305	5.5712e-13	108.99	0.48329	-0.31956	2.8869e-05	69.906	0.89369	-0.29868	0.85721	119	110	88	111	78	71	63	127
310382	ENSDARG00000069692	col7a1l	protein_coding	E011	exon	4	15904986	15905102	117	+	no	FALSE	TRUE	407.43	0.10876	0.36563	1.6524e-05	396.94	0.76944	0.11203	0.0010981	350.43	0.28615	0.25025	0.00016701	69.905	0.54215	-0.78265	0.066586	382	520	348	405	157	54	17	317
201216	ENSDARG00000044954	slit1a	protein_coding	E039	exon	13	507880	508194	315	-	no	FALSE	TRUE	172.54	0.99091	-0.027085	0.00078576	217.13	0.23457	0.44083	2.3773e-13	142.8	0.37651	-0.53915	0.0003524	69.905	0.96153	0.25813	0.25278	218	257	103	132	94	65	56	187
10538	ENSDARG00000003058	fgfr1op	protein_coding	E006	exon	20	30676759	30676812	54	+	no	FALSE	TRUE	63.653	0.87709	0.11274	3.8674e-12	54.275	0.73016	0.20017	5.8792e-05	60.784	0.90236	-0.099006	0.0018299	69.905	0.94247	0.29757	0.5945	52	65	68	71	100	40	74	48
152058	ENSDARG00000035565	atp6v0a2b	protein_coding	E021	exon	5	24057064	24057183	120	+	no	FALSE	TRUE	77.24	0.88452	-0.12761	0.0030931	63.416	0.93952	-0.051996	0.012128	65.958	0.93151	-0.091598	0.0040025	69.904	0.97861	0.11148	0.89098	79	73	65	96	87	71	56	45
148687	ENSDARG00000034852	nt5c2l1	protein_coding	E022	exon	10	17518703	17518794	92	-	no	FALSE	TRUE	68.37	0.66361	0.34932	0.43187	48.401	0.38353	0.46647	0.3646	64.217	0.85431	-0.14174	0.69889	69.903	0.97774	0.15323	0.19565	57	54	57	108	79	58	74	38
116031	ENSDARG00000025421	tdrd3	protein_coding	E014	exon	11	42519813	42519932	120	+	no	FALSE	TRUE	50.72	0.83779	0.21659	0.24228	58.533	0.76814	0.23309	0.00020266	56.821	0.99792	0.012388	4.8589e-05	69.897	0.95764	-0.25603	0.88898	48	56	40	62	53	88	67	68
234089	ENSDARG00000056075	rca2.1	protein_coding	E010	exon	23	26184826	26185008	183	-	no	FALSE	TRUE	140.78	0.87029	-0.097436	0.031685	125.58	0.79983	0.1649	3.6968e-05	122.3	0.66509	-0.24386	2.2679e-05	69.896	0.98524	0.12426	0.39344	135	155	138	141	68	63	78	97
264619	ENSDARG00000060320	dcaf5	protein_coding	E002	exon	13	36292786	36292913	128	-	no	FALSE	TRUE	65.617	0.72295	-0.2239	0.2947	53.539	0.15589	-0.63491	0.53355	54.66	0.48027	0.40975	0.37114	69.894	0.98968	0.058168	0.6001	64	67	55	80	70	69	71	36
213226	ENSDARG00000052429	syngr2a	protein_coding	E005	exon	3	57701741	57701880	140	-	no	FALSE	TRUE	95.771	0.97874	0.094016	0.69295	53.805	0.75831	-0.32763	0.036987	77.007	0.7643	0.42886	0.01063	69.892	0.88471	-0.32761	0.68482	63	92	85	146	89	88	39	19
92582	ENSDARG00000019353	sparc	protein_coding	E008	exon	14	25647494	25647615	122	-	no	FALSE	TRUE	2034.4	0.2983	-0.12306	3.7048e-07	1649	0.42091	0.078756	2.6926e-06	1421.2	0.19497	-0.24425	2.2699e-13	69.887	0.69721	0.49756	0.24071	2111	2423	1630	2113	105	50	61	743
359753	ENSDARG00000077028	si:ch211-81n22.1	protein_coding	E001	exon	6	55835844	55836159	316	+	no	FALSE	TRUE	74.526	0.73752	-0.14045	0.030355	65.381	0.59188	0.19776	0.36765	68.495	0.34859	-0.39513	0.83197	69.887	0.9189	0.19164	0.95307	81	64	81	74	76	87	50	55
526460	ENSDARG00000103453	zfpl1	protein_coding	E008	exon	5	52317250	52317360	111	-	no	FALSE	TRUE	61.799	0.82659	0.20176	0.50483	46.291	0.98314	0.01139	6.8972e-11	53.891	0.77868	-0.039141	1.5589e-13	69.887	0.97574	-0.30696	0.66682	49	63	61	76	53	99	57	32
240916	ENSDARG00000056903	mrpl13	protein_coding	E001	exon	16	15162393	15162515	123	-	no	FALSE	TRUE	97.606	0.34844	0.29081	0.72981	56.062	0.0039031	-1.3349	0.00036073	76.252	1.7063e-05	1.4697	4.6896e-08	69.88	0.35751	-0.83445	0.067402	70	94	112	115	104	74	40	18
370015	ENSDARG00000078011	NAV1	protein_coding	E013	exon	23	6105952	6105975	24	+	no	FALSE	TRUE	45.405	0.80601	0.03981	4.0564e-08	43.367	0.44083	-0.33731	0.0001462	44.132	0.2055	NA	3.9862e-08	69.88	0.65074	-0.63447	0.012063	51	39	48	45	81	86	47	41
458896	ENSDARG00000097543	cbx6b	protein_coding	E004	exon	3	24329161	24329204	44	+	no	FALSE	TRUE	66.397	0.97851	0.015472	0.96712	76.904	0.87049	0.14497	0.40692	61.934	0.93066	-0.075544	0.046834	69.878	0.97817	0.11322	0.78555	74	85	50	62	56	60	90	73
280031	ENSDARG00000061960	ube3b	protein_coding	E005	exon	5	18946044	18946103	60	+	no	FALSE	TRUE	36.247	0.59071	-0.39734	0.0093579	40.86	0.94025	-0.05065	0.016264	32.672	0.68738	-0.35418	0.085571	69.878	0.81543	-0.45656	0.79055	47	40	27	34	67	98	47	37
171373	ENSDARG00000039225	vps13a	protein_coding	E034	exon	8	52052677	52052778	102	-	no	FALSE	TRUE	76.517	0.99344	0.0099373	0.00016781	73.404	0.14133	-0.61393	2.2753e-07	52.754	0.29092	0.6107	9.5745e-05	69.877	0.61816	-0.64119	0.36215	90	101	64	57	99	86	33	41
294885	ENSDARG00000063358	micu1	protein_coding	E006	exon	13	4770936	4771098	163	+	no	FALSE	TRUE	233.5	0.8769	0.069426	0	231.78	0.69751	0.19287	5.1863e-11	228.95	0.97988	-0.159	3.0685e-12	69.876	0.98543	0.11172	0.16514	241	233	186	288	81	54	76	224
509457	ENSDARG00000101996	cxxc1a	protein_coding	E001	exon	8	7815329	7815533	205	+	no	FALSE	TRUE	76.511	0.052842	-0.52417	0.010065	69.835	0.3794	-0.42918	0.00020527	43.882	0.90409	-0.13092	1.3342e-05	69.875	0.95743	0.16958	0.091857	105	96	59	53	68	85	58	25
53385	ENSDARG00000011764	asun	protein_coding	E012	exon	4	20773082	20773171	90	+	no	FALSE	TRUE	62.329	0.95072	-0.072761	0.026612	62.509	0.95748	-0.11128	0.0052336	56.928	0.96726	-0.018052	0.027961	69.872	0.97119	-0.094998	0.85499	49	86	44	75	85	66	62	55
79979	ENSDARG00000016864	farsb	protein_coding	E018	exon	15	42327382	42327463	82	-	no	FALSE	TRUE	115.45	0.78124	-0.18532	0.33123	74.5	0.048973	-1.0177	0.0035509	80.068	0.14424	0.8612	0.0066105	69.87	0.99767	-0.017008	0.73475	94	132	123	116	94	66	55	18
233597	ENSDARG00000056005	dnajc18	protein_coding	E002	exon	21	30207965	30208137	173	-	no	FALSE	TRUE	116.14	0.91286	-0.067643	0.46454	97.949	0.023627	-0.68034	3.7486e-07	98.538	0.084684	0.59685	0.0017636	69.866	0.97063	-0.11729	0.0034709	114	120	106	130	81	65	66	70
533117	ENSDARG00000103991	CABZ01074398.1	protein_coding	E005	exon	KN149880.1	58846	58980	135	-	no	FALSE	TRUE	81.75	0.51095	-0.22154	0.0045849	67.118	0.0089232	-0.91246	0.001037	51.886	0.12347	0.6992	0.37806	69.866	0.90969	-0.19868	0.97762	83	110	57	84	65	71	73	24
473296	ENSDARG00000098916	krit1	protein_coding	E013	exon	19	46416949	46417092	144	-	no	FALSE	TRUE	75.247	0.61175	-0.49162	0.029445	96.206	0.96637	0.045926	0.00056535	58.89	0.58918	-0.53887	0.02163	69.866	0.73283	-0.47984	0.045083	120	96	27	69	82	84	48	79
334115	ENSDARG00000074533	slc25a38b	protein_coding	E013	exon	6	7577672	7577984	313	-	no	FALSE	TRUE	71.64	0.68306	-0.22714	0.51343	61.336	0.90915	-0.067044	0.44948	67.408	0.81398	-0.16549	0.094649	69.865	0.68405	0.64934	0.26491	66	68	60	96	41	64	98	53
445111	ENSDARG00000095254	si:dkey-239j18.2	protein_coding	E008	exon	12	16473168	16473303	136	-	no	FALSE	TRUE	277.59	0.012397	-0.29141	0.0048149	185.63	0.47204	-0.24631	0.0011551	231.81	0.68437	-0.097671	2.8739e-05	69.863	0.61096	0.45424	0.61477	231	253	289	343	112	34	70	103
101285	ENSDARG00000020948	gmcl1	protein_coding	E013	exon	10	7738092	7738215	124	-	no	FALSE	TRUE	76.236	0.98591	-0.0087705	0.56052	70.622	0.79835	-0.11125	6.1135e-11	60.348	0.85236	0.12128	8.7203e-09	69.861	0.94633	-0.28419	0.21998	76	96	73	64	108	65	45	48
188018	ENSDARG00000042561	lpar2b	protein_coding	E003	exon	1	58420942	58420974	33	-	no	FALSE	TRUE	58.186	0.89515	0.092358	0.26979	47.409	0.041979	-0.97363	0.068505	44.029	0.024439	1.1163	0.030684	69.861	0.98969	0.13184	0.035195	57	67	51	61	68	64	77	26
341188	ENSDARG00000075192	yme1l1a	protein_coding	E016	exon	24	32627817	32627890	74	+	no	FALSE	TRUE	104.81	0.8948	0.15737	6.3862e-12	92.357	0.77224	0.1797	9.5903e-05	88.191	0.89433	-0.026464	0.00085658	69.856	0.82082	0.38899	0.80659	84	135	100	105	94	45	74	67
211345	ENSDARG00000052094	notch1b	protein_coding	E026	exon	5	65045840	65046073	234	-	no	FALSE	TRUE	466.19	0.32802	0.13714	0.0052077	466.75	1.142e-07	-0.7486	1.1415e-12	318.62	1.3745e-06	0.8741	2.2316e-06	69.855	0.73468	-0.85625	0.054889	583	619	312	397	166	34	28	270
217379	ENSDARG00000053200	dis3l	protein_coding	E001	exon	7	33970169	33970742	574	-	no	FALSE	TRUE	104.68	0.73592	-0.16984	0.000589	106.52	0.33141	-0.39261	0.54879	78.621	0.67803	0.18402	0.0083084	69.855	0.98543	-0.11281	0.71009	118	142	76	92	127	52	42	72
24268	ENSDARG00000005690	slc25a23a	protein_coding	E008	exon	1	54309256	54309367	112	-	no	FALSE	TRUE	85.41	0.214	-0.39809	0.070969	81.253	0.02208	-0.70191	7.4594e-08	58.94	0.48047	0.3787	1.2253e-08	69.855	0.36946	-0.88654	2.3251e-08	104	108	64	73	114	83	24	45
78905	ENSDARG00000016724	zgc:162339	protein_coding	E012	exon	15	21779470	21779580	111	+	no	FALSE	TRUE	53.555	0.7197	0.26182	0.72449	48.817	0.10431	0.71951	0.13808	55.489	0.32432	-0.49962	9.7998e-05	69.855	0.93343	-0.22278	0.99079	51	45	60	59	81	76	56	50
95196	ENSDARG00000019835	nkx2.1	protein_coding	E002	exon	17	38315762	38317040	1279	+	no	FALSE	TRUE	133.95	0.90114	-0.047796	1	115.69	0.59948	0.11252	0.96824	127.26	0.4859	-0.1786	0.92477	69.854	0.99335	-0.010108	0.99689	127	123	133	157	102	26	85	102
418461	ENSDARG00000090971	cc2d2a	protein_coding	E039	exon	23	2320447	2320942	496	+	no	FALSE	TRUE	48.389	0.9635	-0.0572	0.064821	47.672	0.068763	-0.85627	0.18417	38.342	0.53324	0.76107	0.037546	69.854	0.67896	-0.51951	0.61988	57	57	31	53	90	76	49	34
209117	ENSDARG00000051763	sntb2	protein_coding	E003	exon	25	34424163	34424364	202	+	no	FALSE	TRUE	122.3	0.55823	-0.26806	0.51841	124.34	0.71178	0.055523	0.029875	80.476	0.30478	-0.48552	0.020633	69.849	0.91565	0.27761	0.99418	141	183	79	99	83	50	78	69
17966	ENSDARG00000004492	pcyt1ab	protein_coding	E003	exon	18	46016622	46016764	143	-	no	FALSE	TRUE	87.339	0.64482	-0.22846	0.569	103.27	0.86761	-0.10684	0.057676	82.488	0.79585	-0.1339	0.50035	69.849	0.96344	-0.13863	0.84988	113	98	62	84	70	81	60	100
103882	ENSDARG00000021494	hnf4a	protein_coding	E004	exon	23	25930129	25930219	91	+	no	FALSE	TRUE	15.902	0.029869	1.5881	0.06133	4.7064	0.29974	1.5521	0.071108	18.131	0.99752	0.10368	0.020593	69.848	0.59331	0.59356	1.2869e-07	4	5	17	37	46	74	85	5
446130	ENSDARG00000095400	si:ch73-52f15.5	protein_coding	E005	exon	10	26707509	26707693	185	+	no	FALSE	TRUE	72.459	0.93574	0.06354	0.090017	51.322	0.032113	0.89455	0.0073495	70.088	0.081195	-0.78945	0.0005847	69.847	0.59587	0.62072	0.8627	59	55	73	104	79	81	53	43
269109	ENSDARG00000060841	pik3c2a	protein_coding	E022	exon	18	27069962	27070055	94	+	no	FALSE	TRUE	95.637	0.96971	-0.028986	0.15884	80.627	0.54757	-0.23167	4.0764e-05	77.633	0.66545	0.25369	1.407e-05	69.846	0.95841	-0.13875	0.44268	102	97	81	108	88	81	46	53
265929	ENSDARG00000060480	ubr1	protein_coding	E003	exon	17	39858767	39858845	79	+	no	FALSE	TRUE	73.464	0.92526	0.088046	0.74988	81.363	0.96399	0.01187	0.10011	69.929	0.91719	0.051074	0.0071375	69.846	0.99278	0.0019301	0.95817	64	103	59	73	71	68	71	78
85626	ENSDARG00000017901	tln2a	protein_coding	E020	exon	7	29639525	29639633	109	+	no	FALSE	TRUE	93.295	0.93112	-0.036646	0.043615	94.409	0.88935	0.094738	3.4796e-13	71.144	0.8166	-0.19588	2.4867e-08	69.843	0.99671	0.027847	0.15278	118	111	71	81	73	74	64	65
41932	ENSDARG00000009209	slc9a6a	protein_coding	E002	exon	14	31282438	31282637	200	+	no	FALSE	TRUE	70.233	0.92664	0.079409	0.058193	59.517	0.96786	0.034474	0.5334	62.879	0.94832	-0.014856	0.66137	69.841	0.97421	0.16128	0.2737	60	76	73	74	104	43	68	47
361501	ENSDARG00000077171	A2ML1	protein_coding	E003	exon	3	3610015	3610240	226	-	no	FALSE	TRUE	10.891	0.91928	-0.27928	0.98771	9.0517	0.91086	-0.70649	0.6647	7.4106	0.99997	0.52611	0.62055	69.84	0.44452	-0.81652	0.70191	12	13	12	7	38	104	64	4
339926	ENSDARG00000075083	prkdc	protein_coding	E006	exon	7	41072047	41072127	81	-	no	FALSE	TRUE	78.424	0.0081519	-0.78977	2.0424e-06	114.9	0.5387	0.25167	0.011561	55.087	0.015566	-1.0603	3.1683e-06	69.838	0.84846	0.38308	0.74826	130	131	36	29	76	67	68	92
46771	ENSDARG00000010279	scamp2	protein_coding	E004	exon	25	2893349	2893466	118	-	no	FALSE	TRUE	89.704	0.99513	-0.033021	0.059129	64.203	0.13971	-0.65749	0	82.952	0.10969	0.55271	0	69.837	0.94666	0.19634	0.016047	63	86	96	115	85	67	61	49
100209	ENSDARG00000020777	cep85l	protein_coding	E007	exon	20	42051202	42051354	153	+	no	FALSE	TRUE	78.225	0.92268	-0.10886	0.097327	101.64	0.1473	0.61475	0.0017022	80.157	0.057054	-0.69495	0.041679	69.836	0.9578	0.12428	0.013793	88	105	64	62	84	48	79	109
66305	ENSDARG00000014208	zgc:55413	protein_coding	E007	exon	15	35246006	35246090	85	-	no	FALSE	TRUE	6.1371	0.98378	0.080194	0.71334	3.7825	0.37969	-1.7781	0.41173	5.219	NA	1.788	0.081407	69.835	0.37632	0.8549	0.097266	5	5	3	12	48	91	68	2
503031	ENSDARG00000101443	zgc:66014	protein_coding	E003	exon	24	18376642	18377286	645	-	no	FALSE	TRUE	123.43	0.12916	-0.35195	0.00033661	91.16	1.2305e-09	-1.8009	3.8449e-11	86.817	2.88e-05	1.4177	6.0482e-07	69.83	0.062825	-1.3956	0.0036514	124	135	122	118	85	110	22	35
514359	ENSDARG00000102412	eci2	protein_coding	E013	exon	24	2967779	2967881	103	+	no	FALSE	TRUE	103.42	0.99906	0.006152	0.12601	88.4	0.89343	-0.075836	8.1397e-06	104.62	0.8978	0.046094	0.0014225	69.829	0.96236	0.16015	0.43239	91	89	115	120	67	78	65	86
283543	ENSDARG00000062237	nfs1	protein_coding	E002	exon	11	24111606	24111682	77	+	no	FALSE	TRUE	115.92	0.72199	0.16885	5.8169e-06	84.478	0.8346	-0.10526	0.0047423	93.348	0.57159	0.26929	0.14428	69.821	0.66929	0.47683	0.7948	98	122	129	117	87	52	73	47
101281	ENSDARG00000020948	gmcl1	protein_coding	E011	exon	10	7733820	7733917	98	-	no	FALSE	TRUE	65.336	0.78634	-0.17526	0.56052	59.332	0.20239	-0.55498	6.1135e-11	45.881	0.58024	0.39589	8.7203e-09	69.821	0.96776	0.12051	0.21998	78	78	46	65	81	77	55	32
64767	ENSDARG00000013892	sorl1	protein_coding	E025	exon	15	21632328	21632453	126	-	no	FALSE	TRUE	128.2	0.72009	0.10711	0	86.599	0.010177	-0.8465	3.652e-09	110.4	0.0021788	0.98539	0.00047182	69.819	0.92056	-0.2472	0.040719	103	116	126	171	96	52	66	53
63862	ENSDARG00000013777	ppp1r13l	protein_coding	E006	exon	18	35890328	35890865	538	+	no	FALSE	TRUE	194.88	0.10747	-0.36592	0.24562	192.73	0.60799	0.2414	1.0764e-06	161.3	0.041335	-0.5654	2.3964e-05	69.818	0.6905	0.56622	0.33426	237	211	162	183	105	52	59	147
331368	ENSDARG00000074287	sptlc2b	protein_coding	E003	exon	20	5294192	5294327	136	-	no	FALSE	TRUE	92.42	0.7259	0.21967	0.07087	61.948	0.2343	-0.51049	4.5392e-11	76.848	0.14843	0.78362	3.6825e-13	69.818	0.9916	-0.08764	0.29555	75	87	83	128	89	58	66	34
292280	ENSDARG00000063075	soga1	protein_coding	E005	exon	23	9468481	9468551	71	-	no	FALSE	TRUE	73.119	0.99078	-0.060913	0.27368	82.321	0.9906	-0.035442	0	67.098	0.9594	0.0076773	5.0696e-08	69.817	0.99599	-0.021165	0.45153	70	103	58	67	65	51	91	76
89625	ENSDARG00000018788	st8sia2	protein_coding	E003	exon	18	25059440	25059697	258	-	no	FALSE	TRUE	133.43	0.96117	-0.028235	0.55278	182.54	0.79518	0.15663	7.5992e-06	113.79	0.69309	-0.18006	0.003366	69.815	0.98884	0.035313	0.38638	182	204	79	85	100	64	52	167
504018	ENSDARG00000101540	fgf3	protein_coding	E002	exon	7	54338036	54338139	104	+	no	FALSE	TRUE	39.006	0.93497	-0.081158	0.99993	28.909	0.27272	-0.86405	0.75954	25.776	0.37281	0.76324	0.85295	69.809	0.95789	-0.098832	0.98074	40	45	37	36	79	50	81	9
76771	ENSDARG00000016375	asns	protein_coding	E005	exon	19	26077535	26077616	82	-	no	FALSE	TRUE	96.799	0.51951	0.20046	0.046079	60.216	0.73394	-0.20314	0.0091771	84.31	0.27623	0.51846	0.0067447	69.804	0.68068	-0.61172	0.47769	88	67	106	127	93	81	42	35
2751	ENSDARG00000001220	mycbp2	protein_coding	E028	exon	9	17075053	17075222	170	-	no	FALSE	TRUE	177.71	0.97557	-0.026009	0.0016724	182.01	0.81385	-0.13714	7.4311e-10	154.26	0.91192	0.07264	3.0912e-06	69.796	0.98767	-0.18042	0.0013064	181	225	128	191	127	43	50	151
528765	ENSDARG00000103643	unc45a	protein_coding	E010	exon	25	8565122	8565262	141	-	no	FALSE	TRUE	51.906	0.82741	-0.24609	0.033149	45.374	0.96793	0.03158	0.030984	46.943	0.71755	-0.31165	0.012196	69.796	0.96488	0.18043	0.29222	38	64	37	72	75	92	46	37
267239	ENSDARG00000060618	ipo13	protein_coding	E012	exon	20	47860311	47860337	27	-	no	FALSE	TRUE	50.557	0.51013	0.36103	0.00029414	50.527	0.39057	0.48702	0.021312	57.993	0.91051	-0.10992	0.019839	69.795	0.90887	-0.24811	0.45646	41	47	55	60	74	73	64	60
912	ENSDARG00000000476	pms1	protein_coding	E010	exon	9	41217800	41217963	164	-	no	FALSE	TRUE	50.923	0.38686	-0.49531	0.0024054	54.345	0.78267	-0.17154	0.16196	44.232	0.67638	-0.34287	0.024016	69.793	0.96425	-0.15904	0.25692	56	64	36	52	76	79	57	46
364223	ENSDARG00000077410	myo9b	protein_coding	E024	exon	2	37724852	37725001	150	-	no	FALSE	TRUE	84.948	0.067239	-0.54919	0.075712	100.13	0.1838	0.48502	0.00033302	83.366	0.0016333	-1.0559	0.00032978	69.784	0.84115	0.41244	0.63718	103	96	69	78	67	90	54	101
323194	ENSDARG00000071524	insrb	protein_coding	E010	exon	22	10901307	10901400	94	-	no	FALSE	TRUE	123.59	0.68599	-0.33968	0.041898	113.11	1.3362e-05	-1.069	4.5517e-07	81.012	0.28527	0.70206	0.00026765	69.781	0.94773	0.20833	0.35529	156	151	74	126	90	46	76	54
4978	ENSDARG00000001897	man2b1	protein_coding	E014	exon	11	31007340	31007418	79	-	no	FALSE	TRUE	108.35	0.94492	-0.070257	0.21175	81.218	0.90239	0.088635	0.034418	85.24	0.83849	-0.10687	0.34746	69.778	0.74914	0.42046	0.71824	84	129	110	114	85	58	69	44
40803	ENSDARG00000008986	e2f7	protein_coding	E003	exon	4	2604080	2604251	172	-	no	FALSE	TRUE	94.459	0.90615	0.074323	1.8502e-05	80.277	0.84046	0.12112	0.009341	92.55	0.9659	-0.02527	0.02476	69.778	0.9964	-0.030455	0.88223	80	89	98	113	85	58	69	74
224898	ENSDARG00000054619	fras1	protein_coding	E030	exon	5	38392014	38392154	141	+	no	FALSE	TRUE	165.18	0.93003	0.097593	9.7713e-10	139.98	0.015431	-0.62725	0	117.85	0.018366	0.75265	0.00033708	69.777	0.92056	-0.14967	0.025751	170	204	126	173	78	64	69	71
381091	ENSDARG00000079000	tp53bp1	protein_coding	E009	exon	7	52618907	52618961	55	+	no	FALSE	TRUE	69.365	0.43674	-0.38097	1.328e-10	89.907	0.36268	-0.32463	0.0001329	51.002	0.98943	-0.032759	0.00029104	69.775	0.63898	-0.57591	0.16946	107	100	34	46	81	89	44	70
505433	ENSDARG00000101644	si:ch211-248g20.5	protein_coding	E011	exon	18	2740209	2740327	119	-	no	FALSE	TRUE	67.992	0.83539	0.17209	0.023178	71.456	0.73132	-0.19582	0.00018188	64.278	0.56813	0.3604	0.11935	69.775	0.96869	0.14465	0.18287	80	69	69	57	70	51	87	67
63585	ENSDARG00000013734	polr3glb	protein_coding	E003	exon	16	42926391	42926501	111	+	no	FALSE	TRUE	116.67	0.55471	0.26244	0.05956	125.18	0.75062	-0.02798	0	83.635	0.38329	0.33081	0	69.773	0.79152	-0.38689	0.86634	160	148	84	86	89	70	55	83
2336	ENSDARG00000000966	ncor2	protein_coding	E023	exon	8	43401514	43401618	105	-	no	FALSE	TRUE	138.24	0.97097	-0.027694	1.8244e-07	130.56	1.4648e-05	-1.0662	0	106.28	0.00055628	1.0545	4.2882e-08	69.77	0.95753	-0.1723	0.41417	164	158	112	129	90	57	66	86
71895	ENSDARG00000015343	pgd	protein_coding	E003	exon	23	29458712	29458811	100	-	no	FALSE	TRUE	91.958	0.55037	0.25337	0.22562	64.744	0.96201	-0.026169	0.0018131	76.689	0.6291	0.29881	0.0098101	69.767	0.96343	-0.16609	0.4438	82	84	105	98	56	106	48	38
238088	ENSDARG00000056619	arhgap42a	protein_coding	E024	exon	21	22754495	22754651	157	+	no	FALSE	TRUE	53.453	0.87869	0.1273	0.0018332	49.194	0.95995	-0.031491	0.089957	51.25	0.80066	0.17866	0.11407	69.767	0.95183	-0.18055	0.0022891	46	58	50	62	85	69	59	45
241433	ENSDARG00000056961	ccdc30	protein_coding	E005	exon	23	20784964	20785154	191	+	no	FALSE	TRUE	66.294	0.84221	0.15462	0.0015961	68.938	0.439	-0.35074	0.23068	61.612	0.36698	0.49101	0.007275	69.764	0.965	-0.14175	0.18777	79	67	50	74	79	62	70	63
260056	ENSDARG00000059843	fam135a	protein_coding	E010	exon	13	39082415	39082492	78	+	no	FALSE	TRUE	86.814	0.12549	0.46341	0.21741	64.473	0.76531	-0.14784	0.0010833	79.282	0.11532	0.5932	0.0050321	69.761	0.99224	0.080022	0.18122	71	79	90	109	81	68	63	49
241794	ENSDARG00000057011	dpm1	protein_coding	E008	exon	23	20588179	20588204	26	+	no	FALSE	TRUE	86.706	0.88279	-0.11155	0.33759	64.131	0.61379	0.34948	0.064461	66.563	0.42325	-0.47113	0.30492	69.76	0.86	0.34375	0.89957	73	99	86	92	90	68	56	32
321555	ENSDARG00000071294	tonsl	protein_coding	E025	exon	17	8684844	8685015	172	+	no	FALSE	TRUE	65.964	0.95327	0.048251	0.31189	57.728	0.017216	-1.0819	0.011302	45.083	0.038106	1.1455	0.027585	69.76	0.92929	-0.2322	0.70545	72	84	51	62	90	68	56	28
267335	ENSDARG00000060627	HIP1R	protein_coding	E008	exon	10	44593421	44593451	31	-	no	FALSE	TRUE	29.544	0.99869	0.054441	0.0026231	24.494	0.74994	-0.31109	0.16783	23.316	0.75936	0.36175	0.28055	69.759	0.94305	0.18543	0.25244	35	27	24	34	54	111	45	15
375807	ENSDARG00000078518	kazald2	protein_coding	E003	exon	14	5505864	5506024	161	-	no	FALSE	TRUE	25.612	0.86178	-0.27877	0.97911	20.309	0.1043	-2.4108	0.38127	11.973	0.47534	2.1615	0.91934	69.759	0.99298	-0.043281	0.96309	32	35	8	31	83	74	56	1
334691	ENSDARG00000074591	eda	protein_coding	E005	exon	5	35894309	35894494	186	+	no	FALSE	TRUE	25	0.75895	0.42893	0.46188	24.235	0.99113	-0.087242	0.088949	24.33	0.44797	0.53484	0.28252	69.758	0.9528	-0.15589	0.95567	14	36	24	27	75	61	74	23
7513	ENSDARG00000002401	gale	protein_coding	E007	exon	17	24865932	24865998	67	-	no	FALSE	TRUE	125.09	0.86032	0.10184	0.92339	70.668	0.6354	-0.23512	0.040221	105.65	0.48503	0.36824	0.00089057	69.757	0.96917	-0.13184	0.82672	83	111	128	180	79	105	31	32
93668	ENSDARG00000019541	gpt2l	protein_coding	E015	exon	2	3736852	3736964	113	+	no	FALSE	TRUE	159.69	0.72133	0.19965	0.0015457	141.3	0.83115	-0.067328	0	133.73	0.60719	0.12262	3.738e-05	69.756	0.96965	-0.052721	0.79508	150	186	135	177	84	61	67	102
134692	ENSDARG00000030830	cmtr1	protein_coding	E011	exon	23	35275066	35275123	58	-	no	FALSE	TRUE	69.935	0.96734	-0.04714	2.375e-12	68.741	0.20838	-0.60097	0.00040622	44.023	0.39935	0.50842	0.00021905	69.756	0.86523	0.34751	0.15773	97	88	46	56	61	73	74	34
307549	ENSDARG00000069298	osbpl9	protein_coding	E011	exon	8	16592850	16592968	119	-	no	FALSE	TRUE	132.63	0.94554	0.059521	0.052572	94.142	0.036602	-1.1999	0.052795	98.713	0.00017941	1.2351	0.00035766	69.753	0.82311	-0.37935	0.78089	109	153	125	149	102	61	53	40
242099	ENSDARG00000057060	tvp23b	protein_coding	E005	exon	12	46694993	46695082	90	+	no	FALSE	TRUE	74.454	0.29426	0.39756	0.60431	48.163	0.11328	-0.74527	1.0126e-09	59.4	0.010303	1.1088	1.0201e-11	69.753	0.97114	0.12996	0.82652	60	72	91	75	79	73	60	22
292259	ENSDARG00000063069	gripap1	protein_coding	E024	exon	8	9698193	9698306	114	+	no	FALSE	TRUE	77.877	0.65033	-0.21936	0.063239	102.63	0.19734	0.42185	1.0232e-05	87.939	0.074727	-0.65927	0.00041223	69.752	0.87113	0.38562	0.11482	90	90	64	73	55	66	85	121
358413	ENSDARG00000076920	ZNF335	protein_coding	E021	exon	8	24296005	24296146	142	+	no	FALSE	TRUE	62.412	0.98599	-0.030391	0.097316	59.133	0.90925	0.10888	3.1897e-05	57.823	0.89793	-0.10237	0.0010049	69.752	0.96354	0.19131	0.26054	67	61	54	71	94	48	71	52
98867	ENSDARG00000020521	exoc6	protein_coding	E025	exon	12	9026499	9026670	172	-	no	FALSE	TRUE	120.32	0.97047	0.056319	3.8389e-05	168.27	0.027198	0.5549	1.4198e-09	153.4	0.15527	-0.50277	0.00049074	69.75	0.98785	-0.048145	0.90943	144	119	128	95	80	60	71	222
122248	ENSDARG00000027316	tcp11l2	protein_coding	E010	exon	4	16750023	16750204	182	+	no	FALSE	TRUE	99.327	0.69593	0.17193	0.22478	69.764	0.4849	-0.45267	0.00068246	70.063	0.27793	0.58325	0.0049453	69.75	0.68059	-0.61651	0.6124	95	107	91	109	107	92	21	24
86146	ENSDARG00000017986	vps13d	protein_coding	E071	exon	23	21835460	21835652	193	-	no	FALSE	TRUE	63.489	0.83858	0.19448	0.027151	85.417	0.10428	0.8139	1.7233e-05	77.126	0.17581	-0.60347	0.009736	69.745	0.98503	-0.072777	0.025434	83	57	63	54	77	78	57	108
131730	ENSDARG00000030092	tram2	protein_coding	E005	exon	20	47647846	47647904	59	+	no	FALSE	TRUE	100.23	0.99083	0.017969	0.11816	60.168	0.70753	-0.22862	6.7118e-05	79.322	0.68827	0.25004	2.3678e-05	69.744	0.95146	-0.21451	0.51369	75	96	102	130	116	60	43	23
405490	ENSDARG00000088619	rexo4	protein_coding	E009	exon	21	5829978	5830052	75	+	no	FALSE	TRUE	49.417	0.53046	0.56087	0.80456	28.591	0.68165	-0.52969	0.022903	42.132	0.083281	0.99889	0.069912	69.741	0.94158	-0.1839	1.7763e-07	29	48	63	57	64	77	68	14
377489	ENSDARG00000078675	dock7	protein_coding	E043	exon	6	32395649	32395745	97	+	no	FALSE	TRUE	136.04	0.97804	0.023587	0.031018	139.92	0.32388	-0.31745	5.0198e-06	112.46	0.39987	0.33457	1.8529e-05	69.74	0.93699	-0.25492	0.22421	161	161	113	119	103	59	54	109
393403	ENSDARG00000086075	ttc3	protein_coding	E018	exon	10	88793	88849	57	-	no	FALSE	TRUE	91.308	0.9213	-0.082052	0.00035339	91.947	0.49728	-0.27243	0.010622	90.909	0.75027	0.19182	2.5708e-06	69.74	0.77369	-0.6036	0.16429	85	100	79	106	74	96	43	91
10104	ENSDARG00000002967	pdap1b	protein_coding	E005	exon	3	40142113	40142204	92	-	no	FALSE	TRUE	78.745	0.59242	-0.21563	0.86392	77.192	0.5807	0.29415	0.023483	55.624	0.29653	-0.50042	0.016923	69.738	0.98717	0.054636	0.6298	100	97	67	57	59	89	61	46
226467	ENSDARG00000054973	itsn2b	protein_coding	E008	exon	17	30462108	30462206	99	-	no	FALSE	TRUE	107.14	0.95716	-0.043589	0.014192	97.429	0.29314	-0.41655	0	84.658	0.41293	0.35477	2.088e-09	69.737	0.95858	-0.16281	0.15096	109	130	85	112	75	83	54	65
182978	ENSDARG00000041645	A2ML1	protein_coding	E021	exon	15	21213759	21213868	110	-	no	FALSE	TRUE	12.09	0.74988	0.45708	0.39509	5.9816	0.79744	-0.57982	0.00074548	10.932	0.48461	1.0924	0.00053924	69.736	0.86564	-0.46012	0.040713	5	11	16	16	80	39	90	3
53365	ENSDARG00000011764	asun	protein_coding	E002	exon	4	20765079	20765331	253	+	no	FALSE	TRUE	78.808	0.75837	0.22812	0.026612	60.079	0.029004	-0.9018	0.0052336	64.069	0.010183	1.0719	0.027961	69.733	0.99991	0.021639	0.85499	73	80	78	87	69	76	65	36
19213	ENSDARG00000004726	trappc11	protein_coding	E019	exon	14	7043999	7044053	55	-	no	FALSE	TRUE	136.8	0.87127	-0.15964	0.064749	127.71	0.94449	-0.021811	1.6301e-08	101.27	0.88694	-0.11935	6.7718e-07	69.73	0.97642	-0.084777	0.67369	136	187	85	152	87	76	51	78
67300	ENSDARG00000014373	ddx4	protein_coding	E025	exon	10	6940979	6941108	130	+	no	FALSE	TRUE	15.16	0.69959	-0.50403	0.042892	15.352	0.98109	0.016408	0.045735	11.127	0.70574	-0.46676	0.13237	69.729	0.95302	-0.16802	0.8742	18	20	11	13	50	100	58	10
263573	ENSDARG00000060197	atp2c1	protein_coding	E015	exon	16	41665376	41665473	98	-	no	FALSE	TRUE	81.773	0.8699	-0.13541	0.16574	71.464	0.95334	-0.028563	0.10742	72.139	0.91516	-0.11322	0.0060547	69.727	0.94432	-0.16771	0.87459	81	83	83	83	81	69	62	56
159143	ENSDARG00000036915	dolpp1	protein_coding	E001	exon	21	3733037	3733149	113	+	no	FALSE	TRUE	60.408	0.96543	-0.023078	0.68139	53.267	0.19945	-0.60406	0.0036234	51.057	0.28556	0.47724	0.00025953	69.727	0.79305	-0.36787	0.18314	63	63	52	67	88	63	62	39
112644	ENSDARG00000024324	arhgap1	protein_coding	E008	exon	7	38505988	38506098	111	+	no	FALSE	TRUE	149.28	0.96134	-0.049429	0.051258	103.44	0.00010953	-1.2348	0.00023681	106.56	0.0031932	1.1669	0.0077515	69.726	0.97871	-0.07654	0.40394	145	154	127	179	74	75	62	36
227470	ENSDARG00000055101	hmox2a	protein_coding	E004	exon	22	26998725	26998842	118	-	no	FALSE	TRUE	44.977	0.91419	-0.069914	0.09915	36.599	0.12442	-0.84366	0.046976	31.711	0.25141	0.76808	0.033997	69.726	0.97605	0.11328	0.64997	52	48	36	47	74	75	62	17
513383	ENSDARG00000102325	EHMT2	protein_coding	E009	exon	19	1341209	1341363	155	-	no	FALSE	TRUE	67.951	0.59241	-0.27269	0.51246	68.33	0.5669	-0.26047	0.031415	55.756	0.98362	0.030342	0.0063194	69.724	0.87287	-0.29877	0.76482	85	74	53	65	83	75	55	52
99863	ENSDARG00000020718	SLC25A22	protein_coding	E014	exon	25	4355903	4355979	77	-	no	FALSE	TRUE	26.475	0.65217	-0.61915	0.84199	40.128	0.18148	0.84824	0.20761	31.017	0.10882	-1.5266	0.095092	69.723	0.98749	0.041501	0.66445	28	40	13	28	52	74	80	49
65287	ENSDARG00000013997	ern1	protein_coding	E007	exon	3	55172142	55172241	100	-	no	FALSE	TRUE	43.08	0.75253	-0.45497	2.1616e-05	39.168	0.44897	-0.78601	0.19396	30.151	0.74449	0.30742	0.0016689	69.721	0.94112	-0.18671	0.7732	39	64	40	32	78	87	48	21
334919	ENSDARG00000074617	wfs1b	protein_coding	E005	exon	14	17035007	17035174	168	+	no	FALSE	TRUE	29.551	0.81454	-0.22238	0.11821	29.693	0.74187	0.25912	0.3004	29.884	0.49751	-0.45102	0.27413	69.719	0.99728	-0.056916	0.49812	35	24	23	38	40	92	73	30
189298	ENSDARG00000042791	git2b	protein_coding	E022	exon	10	40393815	40394277	463	+	no	FALSE	TRUE	51.205	0.24226	0.90701	0.045768	56.727	0.00014798	1.4511	0.00032589	71.255	0.54445	-0.5281	0.016036	69.718	0.47956	0.68301	0.74732	32	44	46	84	62	61	84	84
131457	ENSDARG00000030012	lrrfip1a	protein_coding	E025	exon	9	24291512	24291637	126	+	no	FALSE	TRUE	226.3	0.85286	-0.1184	0.0023171	205.59	0.53647	-0.2449	5.3828e-08	175.73	0.77774	0.11757	0.00010629	69.717	0.9911	-0.042844	0.52554	231	279	181	230	88	74	52	133
197067	ENSDARG00000044134	iars2	protein_coding	E011	exon	17	25577198	25577349	152	+	no	FALSE	TRUE	101.42	0.77496	-0.16192	0.33156	99.755	0.85423	-0.10851	0.052365	67.355	0.93499	-0.081463	0.15934	69.714	0.98092	0.083582	0.67096	130	132	75	78	112	49	56	54
293174	ENSDARG00000063190	zranb1b	protein_coding	E001	exon	17	8794269	8794695	427	-	no	FALSE	TRUE	81.857	0.64728	-0.33116	0.13765	98.25	0.56544	0.23008	0.020008	74.658	0.45864	-0.63271	0.28283	69.714	0.71474	0.47001	0.80932	107	98	48	83	49	60	95	92
88108	ENSDARG00000018426	aldh7a1	protein_coding	E011	exon	10	16059495	16059572	78	-	no	FALSE	TRUE	215.5	0.90957	0.054574	3.0848e-07	189.75	0.35364	-0.32057	0.014275	150.38	0.22209	0.36386	0.007422	69.713	0.97833	-0.093491	0.58774	236	270	182	189	75	73	63	97
274488	ENSDARG00000061451	n4bp2	protein_coding	E017	exon	1	22699856	22699979	124	+	no	FALSE	TRUE	35.669	0.96548	-0.011261	0.017334	37.686	0.95968	0.043812	0.064906	33.426	0.92371	-0.064249	0.0021002	69.712	0.98266	-0.09111	0.18817	39	40	39	26	68	79	63	35
292261	ENSDARG00000063069	gripap1	protein_coding	E025	exon	8	9701197	9701274	78	+	no	FALSE	TRUE	79.639	0.37977	-0.35553	0.063239	96.459	0.98002	0.0096138	1.0232e-05	77.529	0.42093	-0.38347	0.00041223	69.711	0.91864	0.25487	0.11482	90	102	61	72	67	60	81	97
324768	ENSDARG00000071906	sec24b	protein_coding	E014	exon	14	1124734	1124843	110	+	no	FALSE	TRUE	109.74	0.94018	-0.060456	0.014356	88.123	0.091716	-0.58074	0.00070692	91.832	0.62976	0.54185	0.00084277	69.71	0.78166	-0.4145	0.036346	108	108	80	150	93	73	49	59
345757	ENSDARG00000075687	anapc1	protein_coding	E044	exon	13	46850398	46850475	78	+	no	FALSE	TRUE	77.483	0.055713	-0.58788	0.0027776	84.524	0.0023855	-0.92729	3.9711e-10	54.923	0.48501	0.38011	3.0671e-06	69.709	0.9548	0.21017	0.089019	105	103	52	58	92	54	67	56
390111	ENSDARG00000079854	scyl1	protein_coding	E005	exon	14	46593363	46593443	81	-	no	FALSE	TRUE	102.58	0.031886	-0.55562	0.0019641	98.655	0.00070034	-1.1391	0.001716	53.806	0.36199	0.577	0.0053355	69.707	0.96724	-0.18339	0.7051	140	147	55	81	101	54	60	33
291218	ENSDARG00000062991	abi1b	protein_coding	E006	exon	2	10087053	10087193	141	-	no	FALSE	TRUE	72.721	0.39161	-0.29514	5.1926e-07	87.378	0.902	-0.10518	5.4511e-07	68.697	0.58323	-0.27243	0.0033298	69.707	0.8008	0.40279	0.17661	96	82	55	64	54	59	92	85
258282	ENSDARG00000059657	mks1	protein_coding	E013	exon	5	55440404	55440532	129	-	no	FALSE	TRUE	70.356	0.82574	-0.15379	0.29182	69.951	0.97547	0.018182	0.005343	63.939	0.76468	-0.22114	0.086396	69.707	0.59888	0.58144	0.29575	70	82	66	67	77	47	85	61
206959	ENSDARG00000045853	rad51ap1	protein_coding	E001	exon	4	5187899	5188171	273	+	no	FALSE	TRUE	58.913	0.87782	0.14467	0.91422	49.79	0.58512	-0.31723	0.09693	44.939	0.49535	0.43375	0.040483	69.707	0.11365	-0.98936	0.15176	66	62	43	69	88	85	42	29
472261	ENSDARG00000098857	lifra	protein_coding	E009	exon	5	7925916	7926120	205	-	no	FALSE	TRUE	130	0.9943	-0.010174	0.18072	104.35	0.59611	-0.19202	4.8467e-07	120.26	0.75055	0.20036	1.9823e-07	69.704	0.88039	0.3419	0.79294	112	123	145	142	95	47	71	85
71203	ENSDARG00000015176	ror1	protein_coding	E007	exon	6	31835079	31835115	37	-	no	FALSE	TRUE	84.989	0.94629	0.13903	0.0266	72.836	0.21817	-0.51602	6.7527e-07	73.909	0.52206	0.7304	4.964e-06	69.704	0.047052	-1.1237	0.039214	85	85	67	108	73	78	60	55
504341	ENSDARG00000101572	cep128	protein_coding	E010	exon	20	5992519	5992699	181	-	no	FALSE	TRUE	62.758	0.56388	0.30857	0.0070727	67.341	0.63954	-0.18814	0.21346	70.339	0.20919	0.5289	0.0048251	69.702	0.82143	-0.46715	0.16465	58	62	73	59	75	84	53	78
249110	ENSDARG00000058256	draxin	protein_coding	E010	exon	11	15871021	15871350	330	+	no	FALSE	TRUE	137.75	0.66099	0.26911	0.010954	155.49	0.06502	-0.46382	4.3941e-14	98.446	0.01716	0.77743	0	69.699	0.97463	0.0044402	0.57867	174	203	108	79	98	40	75	107
243519	ENSDARG00000057272	slc30a9	protein_coding	E023	exon	14	44361916	44362129	214	+	no	FALSE	TRUE	120.56	0.88619	0.11188	8.8053e-05	122.25	0.43857	0.24998	0.0044389	113.78	0.78264	-0.19948	0.00038293	69.698	0.9165	0.33362	0.23816	127	130	106	126	91	46	75	113
148400	ENSDARG00000034773	ncapd3	protein_coding	E023	exon	1	20863954	20864027	74	-	no	FALSE	TRUE	131.3	0.6766	-0.24738	2.8947e-08	76.671	0.10189	-0.9278	4.348e-14	103.54	0.14	0.63089	9.2869e-05	69.695	0.8601	-0.36296	0.51116	92	129	141	165	103	71	43	27
324979	ENSDARG00000073688	nav2a	protein_coding	E014	exon	7	16679749	16679871	123	+	no	FALSE	TRUE	141.57	0.71141	-0.37762	0.0045856	174.5	0.44054	-0.26144	0	122.47	0.95225	-0.14593	2.958e-11	69.693	0.96273	-0.14241	0.082326	178	196	111	94	95	58	61	156
88325	ENSDARG00000018494	smn1	protein_coding	E002	exon	5	43199286	43199352	67	-	no	FALSE	TRUE	90.134	0.91286	0.095704	0.77157	60.28	0.011831	-1.1267	0.0021729	64.28	0.015223	1.2556	0.043889	69.69	0.87045	-0.31395	0.88229	90	87	78	110	90	70	54	19
510164	ENSDARG00000102060	zgc:92873	protein_coding	E005	exon	25	13697306	13697391	86	+	no	FALSE	TRUE	56.38	0.94846	-0.064606	0.47732	42.651	0.077852	-0.9781	0.0003947	37.969	0.12597	0.93725	0.043431	69.685	0.89034	0.27743	0.9934	54	69	57	48	70	75	65	15
65095	ENSDARG00000013965	cul2	protein_coding	E007	exon	24	2294083	2294235	153	-	no	FALSE	TRUE	111.28	0.83434	0.096233	0.064093	79.621	0.15479	-0.53572	0.0083337	93.933	0.083063	0.65822	0.076796	69.682	0.78469	-0.39823	0.39021	96	105	113	134	88	75	51	49
478216	ENSDARG00000099336	mvda	protein_coding	E005	exon	18	31080273	31080472	200	+	no	FALSE	TRUE	60.189	0.67299	0.31549	0.93691	50.605	0.5868	-0.45611	0.23704	51.021	0.12155	0.71853	0.40776	69.679	0.53487	-0.65434	0.80677	49	72	60	62	76	93	44	36
76902	ENSDARG00000016404	ptch1	protein_coding	E009	exon	8	29997445	29997543	99	+	no	FALSE	TRUE	216.26	0.44706	0.2406	0.06944	245.14	0.77815	0.11268	0.00010202	214.43	0.7268	0.108	6.7606e-06	69.677	0.97647	0.13471	0.22823	234	252	193	199	97	43	73	248
80593	ENSDARG00000016968	tmem214	protein_coding	E002	exon	4	750948	751109	162	-	no	FALSE	TRUE	79.9	0.88701	0.18335	0.078456	59.564	0.68148	0.40004	1.424e-08	74.265	0.75331	-0.20712	3.6873e-07	69.677	0.92581	-0.21334	0.77351	47	89	74	112	91	68	55	47
337210	ENSDARG00000074764	zgc:171426	protein_coding	E011	exon	3	3696313	3696469	157	+	no	FALSE	TRUE	5.7848	0.59486	-1.0929	0.62104	8.4853	0.50198	0.50826	0.10628	4.2149	NA	-1.6045	0.92666	69.677	0.83331	-0.31759	0.73624	10	9	3	2	45	92	69	7
249127	ENSDARG00000058259	celsr1b	protein_coding	E005	exon	25	19694998	19695086	89	+	no	FALSE	TRUE	102.65	0.99304	0.013695	6.982e-07	143.76	0.56172	0.23427	4.855e-07	98.474	0.67303	-0.21463	9.0578e-05	69.675	0.96304	-0.18524	0.28608	146	137	75	63	76	61	73	147
358671	ENSDARG00000076939	znf451	protein_coding	E015	exon	13	1290936	1291062	127	-	no	FALSE	TRUE	117.22	0.90113	-0.15981	0.08424	114.68	0.12913	0.67225	0.082644	106.2	0.011007	-0.79972	0.03055	69.67	0.99201	0.082581	0.81253	151	100	99	126	73	79	59	99
429537	ENSDARG00000092855	SRBD1	protein_coding	E011	exon	13	9578461	9578623	163	+	no	FALSE	TRUE	53.404	0.99757	0.031171	0.61633	65.53	0.28286	0.49503	3.461e-05	54.934	0.42053	-0.43768	0.00015062	69.67	0.99297	-0.01832	0.56049	73	52	39	54	96	67	52	70
480262	ENSDARG00000099486	CR387997.1	protein_coding	E002	exon	4	29058017	29058166	150	-	no	FALSE	TRUE	34.856	0.47103	0.37606	0.82546	25.106	0.64097	-0.39566	0.2736	28.997	0.2266	0.58468	0.11468	69.669	0.92997	0.28391	0.87825	31	33	39	37	49	72	84	15
476695	ENSDARG00000099199	itchb	protein_coding	E009	exon	23	43645443	43645563	121	-	no	FALSE	TRUE	84.922	0.80293	0.11422	0.5501	78.557	0.91257	0.097615	0.0070885	81.39	0.89296	0.007084	0.012	69.668	0.965	-0.12706	0.64197	83	83	91	85	82	79	52	72
64970	ENSDARG00000013928	plekhb2	protein_coding	E001	exon	22	16406134	16408241	2108	-	no	FALSE	TRUE	183.92	0.28148	0.17101	0.61972	111.14	0.011789	-0.70965	0.037678	136.24	0.00063204	0.90847	0.0013567	69.665	0.95748	-0.091891	0.9979	181	151	201	206	93	85	38	31
174146	ENSDARG00000039806	tb	protein_coding	E005	exon	13	4320393	4320454	62	+	no	FALSE	TRUE	10.346	0.91225	-0.36596	0.74457	6.9638	0.80628	0.43178	0.66338	8.7201	0.71265	-0.82391	0.35593	69.663	0.98083	0.087265	0.5694	11	7	7	17	45	71	88	4
284911	ENSDARG00000062352	sema4ab	protein_coding	E016	exon	19	24800441	24800604	164	+	no	FALSE	TRUE	44.67	0.77034	0.16509	0.76179	35.849	0.86439	0.22333	0.14921	41.183	0.928	-0.11398	0.0097148	69.66	0.64545	-0.56269	0.78249	38	43	44	55	80	84	49	29
495061	ENSDARG00000100729	tln1	protein_coding	E013	exon	10	6183925	6184026	102	+	no	FALSE	TRUE	259.4	0.15642	0.28551	0.05647	208.41	0.89399	0.014986	0	219.55	0.30157	0.25198	4.1576e-09	69.659	0.99184	-0.062847	0.40934	245	261	274	265	102	53	60	143
134716	ENSDARG00000030830	cmtr1	protein_coding	E023	exon	23	35294246	35294338	93	-	no	FALSE	TRUE	105.03	0.97789	-0.028104	2.375e-12	102.65	0.17099	-0.59299	0.00040622	66.59	0.20597	0.52043	0.00021905	69.658	0.96945	-0.13355	0.15773	148	128	78	76	88	65	60	51
227800	ENSDARG00000055151	smyd2a	protein_coding	E006	exon	17	32797664	32797749	86	-	no	FALSE	TRUE	379.19	0.78202	-0.17303	0.026144	283.19	0.028365	-0.60993	0	269.5	0.077763	0.44115	4.087e-07	69.657	0.92435	-0.28455	0.92991	380	416	346	394	104	59	53	115
414522	ENSDARG00000090301	usp48	protein_coding	E034	exon	11	36212745	36213141	397	-	no	FALSE	TRUE	41.735	0.89511	0.14779	0.018988	45.963	0.37303	0.55288	1.5441e-06	51.116	0.59161	-0.40822	1.1785e-07	69.657	0.9898	-0.042064	0.18727	34	40	42	52	75	96	42	59
58417	ENSDARG00000012745	poc1bl	protein_coding	E006	exon	19	34615042	34615159	118	+	no	FALSE	TRUE	139.25	0.91076	0.089574	0.66667	89.653	0.25813	-0.50922	0.1261	109.1	0.1997	0.57974	0.0059363	69.656	0.87289	0.3821	0.9908	134	116	128	184	97	65	53	38
46080	ENSDARG00000010137	ldb1a	protein_coding	E002	exon	13	28604701	28604890	190	+	no	FALSE	TRUE	52.269	0.55829	0.37868	0.0054146	45.743	0.65985	0.26736	4.4527e-05	49.987	0.92296	0.076796	0.0016652	69.656	0.81423	0.38799	0.061657	55	43	59	53	73	58	78	41
8358	ENSDARG00000002609	rnf145a	protein_coding	E009	exon	14	34662392	34662539	148	+	no	FALSE	TRUE	35.541	0.87664	0.4057	0.60783	26.494	0.3883	-0.65583	0.13652	30.048	0.50297	1.0941	0.26591	69.654	0.22521	-0.99431	0.36293	37	29	19	60	122	59	39	17
215521	ENSDARG00000052827	top3a	protein_coding	E021	exon	3	40112408	40112776	369	-	no	FALSE	TRUE	86.984	0.9612	-0.056722	0.31502	77.227	0.30543	-0.41064	0.31686	67.574	0.44215	0.38133	0.039211	69.651	0.99603	0.042512	0.86666	97	96	78	82	93	64	57	49
485289	ENSDARG00000099923	zgc:154054	protein_coding	E011	exon	14	49905387	49905580	194	+	no	FALSE	TRUE	189.06	0.93947	-0.044726	0.11173	141.5	0.27938	-0.34266	1.9027e-05	145.23	0.53889	0.37467	0.00011666	69.649	0.17972	-0.88458	0.09918	193	185	163	225	102	64	50	72
119119	ENSDARG00000026329	arhgap29a	protein_coding	E015	exon	24	28453085	28453164	80	+	no	FALSE	TRUE	90.128	0.68573	0.089314	0.21584	106.53	0.061436	0.66244	0.00074076	101	0.34104	-0.61469	1.2469e-05	69.646	0.95323	-0.034175	0.17287	91	98	83	93	80	63	68	124
541786	ENSDARG00000104700	acvr2ab	protein_coding	E009	exon	6	885240	885370	131	+	no	FALSE	TRUE	83.218	0.92009	0.053528	0.64025	75.848	0.40983	-0.32827	0	71.297	0.34796	0.1164	0.0028978	69.645	0.68459	0.58781	0.26387	85	91	68	94	79	44	86	58
207391	ENSDARG00000045910	tmem181	protein_coding	E008	exon	4	351957	352044	88	+	no	FALSE	TRUE	80.515	0.70891	-0.33511	0.53577	56.574	0.27812	-0.66558	0.032738	69.424	0.62269	0.33695	7.6525e-05	69.645	0.7722	0.45256	0.35922	51	90	62	123	72	50	86	36
370971	ENSDARG00000078105	depdc5	protein_coding	E048	exon	10	17261840	17261925	86	-	no	FALSE	TRUE	119.01	0.95184	-0.021731	7.175e-13	131.22	0.37651	0.30063	0.042461	122.59	0.36225	-0.31489	0.00049276	69.642	0.89221	0.3118	0.51611	126	127	111	118	91	69	54	138
356243	ENSDARG00000076724	pi4kaa	protein_coding	E042	exon	10	3242230	3242359	130	-	no	FALSE	TRUE	107.75	0.27097	-0.33602	0.17458	136.24	0.98114	0.003141	7.1303e-07	102.4	0.40174	-0.35322	2.2691e-07	69.642	0.89479	-0.30576	0.13084	134	140	77	90	84	75	54	135
154951	ENSDARG00000036071	gtf2h4	protein_coding	E015	exon	19	27750012	27750126	115	-	no	FALSE	TRUE	78.935	0.58918	-0.20107	5.4831e-11	101.91	0.0050356	0.82455	0.0019984	74.629	0.00142	-1.0588	0.0032172	69.642	0.44293	0.80721	0.29598	105	100	59	59	67	62	79	101
83668	ENSDARG00000017494	tgfbr1a	protein_coding	E004	exon	2	24216665	24216821	157	-	no	FALSE	TRUE	69.582	0.96351	0.045788	0.46441	69.102	0.97882	0.089246	0.012876	62.273	0.93441	0.029767	7.8534e-05	69.638	0.89614	-0.15153	0.51036	80	72	65	65	101	56	58	59
243212	ENSDARG00000057231	rorca	protein_coding	E007	exon	8	18860323	18860778	456	-	no	FALSE	TRUE	89.55	0.86699	-0.17612	0.65073	101.94	0.11115	0.45842	0.17995	89.401	0.38268	-0.71622	0.33121	69.636	0.90333	0.26342	0.94996	104	97	57	108	64	80	65	104
304857	ENSDARG00000068983	btbd9	protein_coding	E008	exon	13	44637732	44637954	223	-	no	FALSE	TRUE	87.279	0.98269	0.055288	0.40243	70.164	0.6789	-0.1926	0.0073829	82.924	0.64639	0.26328	0.10848	69.636	0.9707	0.18928	0.30116	64	90	81	117	64	80	65	60
523928	ENSDARG00000103200	gpr107	protein_coding	E006	exon	5	31880725	31880855	131	-	no	FALSE	TRUE	66.573	0.95849	-0.019478	0.0026519	58.106	0.92694	-0.048441	1.3154e-05	52.276	0.98295	-0.11769	0.18612	69.634	0.37567	-0.74804	0.068211	70	75	60	65	105	68	44	37
415291	ENSDARG00000090447	mtbp	protein_coding	E006	exon	16	15214162	15214303	142	+	no	FALSE	TRUE	53.109	0.84616	0.18546	0.006345	49.195	0.87461	-0.1513	0.0022557	55.347	0.57079	0.3097	0.0066538	69.633	0.99453	0.034968	0.18007	59	37	62	55	104	49	62	51
307384	ENSDARG00000069289	gabpa	protein_coding	E003	exon	9	35206562	35207271	710	+	no	FALSE	TRUE	92.857	0.073269	0.52857	0.017218	66.032	0.27471	-0.50819	0.10964	77.303	0.018762	1.058	0.055445	69.632	0.96319	-0.13572	0.098891	86	83	103	101	74	67	69	39
332606	ENSDARG00000074393	sh3yl1	protein_coding	E005	exon	17	30604739	30604811	73	-	no	FALSE	TRUE	29.45	0.74628	-0.29014	0.5459	25.928	0.9577	0.061028	0.0049928	25.662	0.64978	-0.53622	0.25623	69.629	0.84683	0.50011	0.45697	35	25	29	30	75	54	80	20
15420	ENSDARG00000004037	cog2	protein_coding	E002	exon	13	23868520	23868700	181	-	no	FALSE	TRUE	75.209	0.39223	0.3468	0.00054674	59.107	0.40015	-0.42127	3.8499e-05	62.269	0.10962	0.7547	0.34647	69.628	0.88214	-0.35436	0.40123	71	76	70	87	108	61	48	38
251156	ENSDARG00000058522	shq1	protein_coding	E010	exon	6	44161146	44161210	65	-	no	FALSE	TRUE	59.256	0.68987	0.24411	0.014713	50.319	0.77777	0.19409	0.00047615	52.456	0.9469	0.073435	0.0012061	69.626	0.9781	-0.15459	0.79899	52	64	60	63	64	91	55	39
140040	ENSDARG00000032317	tox	protein_coding	E008	exon	2	22412923	22413009	87	+	no	FALSE	TRUE	115.05	0.87823	-0.24891	1.2158e-06	179.79	0.64857	0.14162	0	121.32	0.52987	-0.33654	0.081314	69.625	0.80306	-0.34885	0.94073	164	165	69	76	79	66	66	202
24136	ENSDARG00000005652	man1a1	protein_coding	E007	exon	20	41301332	41301425	94	+	no	FALSE	TRUE	83.382	0.79686	-0.28204	0.3726	67.415	0.084561	-0.70509	0	64.158	0.67368	0.55984	0.00013871	69.622	0.58826	-0.56353	0.81355	87	88	55	110	81	72	59	38
226577	ENSDARG00000054978	kifc3	protein_coding	E028	exon	18	45589493	45589648	156	+	no	FALSE	TRUE	51.873	0.81997	0.26209	0.30144	60.588	0.29321	0.48317	0.011637	56.213	0.83435	-0.22981	0.05	69.622	0.82666	-0.34801	0.31163	58	53	59	39	74	78	59	68
447123	ENSDARG00000095579	fis1	protein_coding	E003	exon	7	20593097	20593173	77	-	no	FALSE	TRUE	83.214	0.42375	-0.29242	0.00028985	67.377	0.49019	-0.35018	0.043692	53.342	0.93851	0.026064	0.12065	69.621	0.99828	0.038289	0.96205	94	100	57	89	90	72	52	24
260558	ENSDARG00000059897	ntrk2a	protein_coding	E008	exon	8	49806883	49807021	139	+	no	FALSE	TRUE	58.605	0.82298	-0.20936	0.054673	59.259	0.80178	-0.077108	0.00022203	53.984	0.98244	-0.23407	7.7811e-05	69.621	0.95939	0.16937	0.75568	62	65	59	51	33	58	109	53
74789	ENSDARG00000015971	rapgef1b	protein_coding	E033	exon	21	4051687	4051815	129	+	no	FALSE	TRUE	151.72	0.99888	-0.076706	0.030035	130.62	0.29891	-0.32381	1.1135e-07	124.37	0.34186	0.24199	3.1968e-07	69.619	0.91061	0.30259	0.19985	156	162	144	152	75	65	70	89
41717	ENSDARG00000009178	zfand1	protein_coding	E010	exon	24	10946505	10946667	163	+	no	FALSE	TRUE	73.423	0.82193	-0.22128	0.87097	68.656	0.14983	0.60502	0.032248	72.542	0.10297	-0.86338	0.0014034	69.619	0.9674	-0.11147	0.99229	81	60	56	101	76	84	52	66
30186	ENSDARG00000006859	nkain1	protein_coding	E005	exon	19	43455250	43455311	62	+	no	FALSE	TRUE	107.23	0.94539	-0.034758	0.015377	93.098	0.14743	-0.90182	4.8695e-05	70.607	0.016775	0.8185	0.00028062	69.617	0.98267	-0.11513	0.91127	97	160	77	104	107	53	56	41
58453	ENSDARG00000012763	arl13b	protein_coding	E005	exon	1	32950250	32950355	106	+	no	FALSE	TRUE	61.122	0.9153	0.25239	0.012796	60.017	0.92508	-0.043065	3.5195e-06	53.239	0.88508	0.35758	0.37165	69.616	0.84754	-0.35497	0.62166	64	71	36	79	70	77	63	49
301206	ENSDARG00000068250	si:ch211-151h10.2	protein_coding	E004	exon	18	44314890	44315070	181	-	no	FALSE	TRUE	13.084	0.60537	-0.61476	0.5675	9.906	0.10491	-2.8148	0.32292	6.9069	0.34087	2.2363	0.48884	69.613	0.90857	-0.21666	0.72977	17	15	14	7	82	102	31	1
356911	ENSDARG00000076779	fam13b	protein_coding	E026	exon	14	24072140	24072349	210	-	no	FALSE	TRUE	202.99	0.58864	0.1953	9.1563e-06	200.16	0.12174	0.39047	0.00015616	194.39	0.51783	-0.22307	0.010728	69.612	0.95493	-0.22012	0.6063	201	217	184	220	110	46	60	187
411605	ENSDARG00000089756	traf3ip2b	protein_coding	E003	exon	11	43829046	43829088	43	+	no	FALSE	TRUE	30.407	0.98084	-0.075038	0.46956	27.48	0.99982	-0.021078	0.38046	23.82	0.97121	-0.046829	0.95267	69.612	0.99374	-0.011709	0.98019	42	26	22	34	52	120	38	18
312099	ENSDARG00000069946	itga6b	protein_coding	E003	exon	1	30230288	30230415	128	+	no	FALSE	TRUE	126.03	0.908	-0.086997	0.020707	122.35	0.96193	0.019756	0.0002099	98.056	0.86934	-0.17484	0.0037398	69.608	0.93994	0.27421	0.10594	144	153	106	110	120	33	64	84
171371	ENSDARG00000039225	vps13a	protein_coding	E033	exon	8	52051205	52051357	153	-	no	FALSE	TRUE	81.074	0.79289	0.17354	0.00016781	80.924	0.82327	-0.12871	2.2753e-07	64.047	0.59457	0.28769	9.5745e-05	69.608	0.39737	-0.92043	0.36215	86	107	69	68	108	83	28	58
313202	ENSDARG00000070076	actr2b	protein_coding	E011	exon	13	5849828	5849956	129	-	no	FALSE	TRUE	108.36	0.85119	0.062797	0.0010856	78.438	0.58944	0.27582	0.0010639	93.857	0.80234	-0.22465	0.015981	69.607	0.96333	0.13485	0.33809	99	94	121	121	84	76	53	52
20175	ENSDARG00000004877	rock2b	protein_coding	E007	exon	20	33749312	33749390	79	-	no	FALSE	TRUE	36.959	0.98908	0.13225	0.057701	33.639	0.94114	0.017362	0.015519	33.403	0.93494	0.11747	0.0069368	69.607	0.94176	-0.285	0.010549	41	34	30	45	84	76	53	28
282865	ENSDARG00000062178	fam65a	protein_coding	E009	exon	18	22256567	22256630	64	+	no	FALSE	TRUE	63.547	0.67274	-0.25853	0.64167	75.607	0.79583	0.23514	1.5756e-11	55.188	0.459	-0.48301	1.9651e-06	69.603	0.9983	0.038132	0.16059	89	74	47	50	78	69	64	67
191243	ENSDARG00000043006	gnav1	protein_coding	E009	exon	22	11564599	11564732	134	-	no	FALSE	TRUE	78.232	0.96336	0.046124	0.98132	69.451	0.18492	0.59069	0.35795	70.57	0.30105	-0.50007	0.72676	69.598	0.99342	-0.02624	0.94326	89	67	86	73	81	62	68	57
94023	ENSDARG00000019596	nrd1a	protein_coding	E030	exon	2	36867599	36867651	53	+	no	FALSE	TRUE	128.26	0.62293	0.22976	0.0094601	97.211	0.93987	-0.065143	0.00078426	108.16	0.54913	0.22678	0.0055718	69.597	0.89247	0.32083	0.55238	110	131	138	137	113	50	54	63
161169	ENSDARG00000037261	mtap	protein_coding	E009	exon	1	25433593	25433715	123	+	no	FALSE	TRUE	85.648	0.0015673	-0.76071	0	96.707	0.24232	-0.38721	6.7463e-10	50.923	0.53809	-0.33644	0.2375	69.597	0.95496	-0.048852	0.00052487	117	136	44	57	107	75	36	53
67516	ENSDARG00000014428	ppp2r5d	protein_coding	E011	exon	13	4120595	4120654	60	-	no	FALSE	TRUE	85.277	0.94638	0.14599	0.44287	82.204	0.91464	0.077982	0.00013565	83.033	0.97326	0.053222	0.027356	69.597	0.81896	-0.37715	0.52213	79	91	59	118	90	62	61	78
349618	ENSDARG00000076017	tmem69	protein_coding	E001	exon	6	33890447	33891367	921	-	no	FALSE	TRUE	141	0.31736	0.17644	0.48806	76.994	0.029101	-0.52823	0.10268	123	0.000619	0.71524	0.0013275	69.596	0.94678	-0.056388	0.95652	82	125	175	180	77	93	43	38
126793	ENSDARG00000028721	mapk14b	protein_coding	E010	exon	11	2674257	2674371	115	+	no	FALSE	TRUE	100.29	0.92516	-0.11685	1.0915e-08	83.046	0.044984	-0.92608	1.3071e-11	73.205	0.034199	0.71421	9.6333e-13	69.595	0.92859	-0.20983	0.55483	127	94	80	107	99	62	54	43
134234	ENSDARG00000030716	ing4	protein_coding	E007	exon	19	9602660	9602731	72	-	no	FALSE	TRUE	102.86	0.2919	0.3309	0.056558	83.248	0.98253	-0.013313	2.2202e-07	76.878	0.5401	0.30254	0.00058811	69.594	0.9953	-0.095107	0.64093	101	119	83	115	62	86	61	44
95246	ENSDARG00000019842	cnot3b	protein_coding	E013	exon	19	10354530	10354583	54	-	no	FALSE	TRUE	94.699	0.70982	0.31191	0.081724	77.252	0.16272	-0.75927	2.3112e-06	68.998	0.065252	1.0655	0.12318	69.594	0.885	-0.30769	0.4625	123	84	68	111	92	68	54	39
2793	ENSDARG00000001220	mycbp2	protein_coding	E049	exon	9	17127045	17127187	143	-	no	FALSE	TRUE	122.45	0.48874	0.37516	0.0016724	105.94	0.62382	-0.25976	7.4311e-10	108.4	0.15195	0.59611	3.0912e-06	69.592	0.66047	-0.59987	0.0013064	110	133	134	116	117	62	40	83
253677	ENSDARG00000058824	mrpl4	protein_coding	E012	exon	11	11347091	11347172	82	-	no	FALSE	TRUE	112.01	0.24592	-0.59601	0.0045604	82.981	0.18844	-0.71228	2.7295e-09	80.203	0.86172	-0.0021994	0.0040407	69.592	0.92329	0.24799	0.84433	125	108	118	101	100	49	65	34
44234	ENSDARG00000009693	llgl1	protein_coding	E008	exon	3	39846040	39846181	142	-	no	FALSE	TRUE	118.06	0.82729	0.15799	0.12793	109.31	0.5237	-0.13391	7.4773e-05	94.797	0.52156	0.2549	3.5973e-05	69.591	0.94433	-0.22216	0.25102	126	138	89	128	86	61	65	76
119703	ENSDARG00000026519	ralgps2	protein_coding	E016	exon	20	16135251	16135340	90	-	no	FALSE	TRUE	100.71	1.3093e-13	-1.5328	1.548e-13	150.83	0.064301	-0.44646	5.9086e-10	70.611	0.005372	-1.1537	0.00037303	69.591	0.21918	-0.95807	0.352	176	165	36	43	87	80	47	122
172508	ENSDARG00000039392	wnk1b	protein_coding	E031	exon	4	8085465	8085684	220	-	no	FALSE	TRUE	222.27	0.24615	-0.25392	4.934e-06	221.03	0.96126	-0.046483	7.6125e-09	192.27	0.49986	-0.1235	4.7185e-10	69.59	0.90505	-0.51758	0.034506	253	245	183	223	125	43	51	180
296795	ENSDARG00000063624	gfm1	protein_coding	E005	exon	15	1209117	1209233	117	+	no	FALSE	TRUE	90.308	0.94598	0.03969	0.1505	79.926	0.33911	0.3805	7.1948e-05	83.444	0.45014	-0.3587	0.00023032	69.59	0.9685	0.15551	0.78996	81	95	84	105	79	67	65	68
308284	ENSDARG00000069382	mxtx1	protein_coding	E002	exon	13	21529341	21529525	185	-	no	FALSE	TRUE	7.1308	0.69665	-0.55095	0.87764	4.9704	0.94186	-0.25902	0.99797	5.2776	0.86293	-0.29515	0.9918	69.588	0.62548	0.45141	0.69007	7	7	5	10	48	66	90	2
476732	ENSDARG00000099199	itchb	protein_coding	E028	exon	23	43684131	43684221	91	-	no	FALSE	TRUE	95.647	0.86699	0.12602	0.5501	71.539	0.027307	-0.91501	0.0070885	76.231	0.034252	1.0309	0.012	69.587	0.96634	-0.17107	0.64197	80	106	113	85	97	67	51	40
282265	ENSDARG00000062138	ranbp10	protein_coding	E002	exon	18	21975110	21975221	112	+	no	FALSE	TRUE	97.994	0.93327	-0.024747	0.44637	94.868	0.82419	0.12155	0.0047967	93.755	0.7263	-0.17372	0.057232	69.586	0.62141	-0.53562	0.1238	97	102	86	112	90	73	51	88
137201	ENSDARG00000031632	chst10	protein_coding	E013	exon	1	27342687	27342792	106	+	no	FALSE	TRUE	80.456	0.0044369	-0.73451	1.9993e-12	88.853	0.18257	-0.47625	0.025662	55.862	0.68791	-0.23761	0.052943	69.586	0.80489	-0.43047	0.44225	124	96	58	52	106	67	44	58
77652	ENSDARG00000016513	setd3	protein_coding	E005	exon	17	18017854	18018002	149	+	no	FALSE	TRUE	224.48	0.7303	0.047585	0.00016527	191.05	0.46887	-0.27954	3.9462e-08	169.5	0.29485	0.36286	0.00013941	69.584	0.8547	0.36675	0.90752	262	231	218	198	75	66	69	110
296633	ENSDARG00000063588	uba5	protein_coding	E007	exon	24	9542615	9542742	128	-	no	FALSE	TRUE	102.95	0.37473	-0.32145	0	89.564	0.11285	-0.57683	0	80.177	0.57061	0.23574	0.1509	69.58	0.91088	-0.23498	0.35634	116	109	89	104	86	72	55	56
40516	ENSDARG00000008976	mdn1	protein_coding	E013	exon	20	23985373	23985528	156	-	no	FALSE	TRUE	56.207	0.59485	-0.52662	3.6216e-08	71.988	0.049287	0.74885	0.013161	51.492	0.1657	-1.271	8.1254e-06	69.577	0.27619	0.82104	0.023853	75	73	24	60	70	46	91	69
405470	ENSDARG00000088616	si:ch211-197e7.3	protein_coding	E002	exon	4	47772091	47773376	1286	-	no	FALSE	TRUE	31.035	0.3687	0.46596	0.75673	24.226	0.51156	0.3743	0.28903	33.689	0.93275	0.042333	0.21954	69.575	1	0.062505	0.00059176	23	23	36	42	66	77	66	26
546529	ENSDARG00000105123	zer1	protein_coding	E003	exon	21	157787	158241	455	+	no	FALSE	TRUE	100.82	0.97854	0.0065472	0.61158	97.233	0.67345	0.32248	0.00010108	102.52	0.48473	-0.36849	1.0545e-05	69.573	0.92807	-0.25449	0.83583	71	122	106	107	114	59	45	98
2167	ENSDARG00000000861	scrib	protein_coding	E050	exon	7	40987292	40987366	75	+	no	FALSE	TRUE	189.72	0.73895	0.22028	2.6031e-05	155.6	0.14202	-0.53294	0	151.92	0.020974	0.72326	0	69.57	0.87031	-0.48799	0.095914	177	214	165	213	63	95	52	97
181626	ENSDARG00000041363	dctn3	protein_coding	E010	exon	16	5254252	5254347	96	-	no	FALSE	TRUE	146.47	0.82721	0.15912	0.01375	95.361	0.96349	-0.099491	0	122.92	0.78879	0.1806	0	69.57	0.70837	0.49344	0.6269	129	121	149	190	69	70	70	52
374459	ENSDARG00000078404	cdh26.1	protein_coding	E018	exon	23	994411	994563	153	-	no	FALSE	TRUE	329.94	0.32907	0.17518	0.0063445	301.3	0.74561	0.15886	3.6953e-10	248.65	0.80231	0.080065	1.4349e-05	69.568	0.84973	-0.32235	0.2455	377	383	270	313	71	76	63	186
158590	ENSDARG00000036826	ankrd52a	protein_coding	E002	exon	23	32438031	32438122	92	-	no	FALSE	TRUE	69.424	0.98958	0.01108	0.010535	76.985	0.72467	0.19982	1.1636e-11	74.521	0.81264	-0.16977	6.6122e-06	69.568	0.95753	-0.15931	0.81049	78	65	55	84	71	76	63	85
268708	ENSDARG00000060783	acap2	protein_coding	E011	exon	22	37812265	37812359	95	-	no	FALSE	TRUE	97.935	0.99796	0.0064541	0.075841	103.2	0.6966	-0.19093	0.0022286	90.426	0.78331	0.17099	0.15048	69.567	0.9898	-0.12888	0.53472	120	99	93	85	93	45	74	94
260467	ENSDARG00000059887	eral1	protein_coding	E005	exon	5	41659367	41659464	98	+	no	FALSE	TRUE	93.154	0.99043	0.024259	0.2322	63.687	0.78405	-0.1915	0.02399	76.009	0.81421	0.20881	0.082962	69.567	0.98573	0.082114	0.43773	90	78	114	91	87	70	56	34
512308	ENSDARG00000102252	USP34	protein_coding	E023	exon	1	52954813	52954893	81	-	no	FALSE	TRUE	96.847	0.92159	-0.057683	0.026577	94.752	0.49729	-0.28331	6.6781e-07	79.551	0.68413	0.20772	0.017959	69.566	0.71644	-0.51978	0.015668	119	103	81	91	96	70	49	71
296567	ENSDARG00000063580	si:ch1073-219n12.1	protein_coding	E007	exon	9	3094156	3094209	54	+	no	FALSE	TRUE	95.368	0.70047	-0.17855	2.5642e-05	95.581	0.088333	-0.65189	4.2831e-05	74.736	0.2813	0.42627	0.032009	69.565	0.83777	-0.30273	0.070924	131	98	75	85	72	63	74	68
102490	ENSDARG00000021184	rbfox1l	protein_coding	E010	exon	16	31951722	31951775	54	-	no	FALSE	TRUE	2338.6	0.2545	-0.23729	5.5518e-07	2017.7	0.17347	-0.39006	0	1616.9	0.47989	0.10116	2.7243e-05	69.564	0.93584	0.15964	0.79243	2965	2487	1773	2313	117	20	78	983
211036	ENSDARG00000052061	col4a6	protein_coding	E015	exon	7	50658368	50658431	64	-	no	FALSE	TRUE	272.39	0.29378	0.23834	0	223.95	0.0078993	-0.60708	0	191.56	1.5442e-05	0.80073	0	69.563	0.71568	NA	0.0019484	269	341	231	266	143	33	46	105
154484	ENSDARG00000035978	ube3c	protein_coding	E026	exon	7	40356877	40357023	147	-	no	FALSE	TRUE	127.07	0.99312	0.0050522	0.043057	87.602	0.0021377	-1.0213	0.00018419	96.697	0.0027114	1.0244	2.8155e-05	69.563	0.8727	-0.3279	0.30346	123	120	122	148	91	82	42	38
80814	ENSDARG00000017004	myo10	protein_coding	E020	exon	2	42778937	42778979	43	-	no	FALSE	TRUE	84.424	0.70565	-0.43476	0.0045744	126.24	0.56351	0.42076	0.006847	91.797	0.02171	-0.86939	0.05925	69.563	0.9555	0.18339	0.36088	140	87	62	57	74	69	67	145
530003	ENSDARG00000103739	BAHCC1	protein_coding	E010	exon	3	57064467	57064812	346	+	no	FALSE	TRUE	81.225	0.9919	-0.0029413	0.63818	143.78	0.00017134	0.80725	0	116.64	0.098615	-0.75736	1.4261e-06	69.56	0.94955	-0.18792	0.43722	101	104	52	76	76	75	60	204
250636	ENSDARG00000058461	ice1	protein_coding	E021	exon	16	9525109	9525209	101	+	no	FALSE	TRUE	40.055	0.82733	-0.30642	0.061354	34.133	0.18455	-0.91851	0.00098037	27.483	0.66685	0.57923	0.24898	69.56	0.95861	-0.13778	0.071942	43	50	24	47	69	81	60	16
518559	ENSDARG00000102744	mgst3a	protein_coding	E009	exon	20	48772764	48772888	125	-	no	FALSE	TRUE	157.94	0.94563	-0.041853	0.17167	128.45	0.46633	-0.24577	2.391e-05	91.907	0.64819	0.25299	0.01354	69.559	0.95708	0.15673	0.95215	194	192	110	150	108	63	46	34
132716	ENSDARG00000030278	idh3a	protein_coding	E002	exon	25	25671007	25671081	75	+	no	FALSE	TRUE	128.99	0.85833	0.058547	1.1819e-06	108.03	0.58341	-0.16085	1.444e-09	118.66	0.41718	0.18498	1.8913e-10	69.558	0.98543	0.16124	0.00041804	122	120	138	139	84	56	71	89
374718	ENSDARG00000078430	tiam1a	protein_coding	E019	exon	10	25645647	25645728	82	-	no	FALSE	TRUE	125.03	0.94757	0.052	0.011912	88.225	0.0033993	-0.97392	1.2309e-13	93.727	0.0030908	0.96964	0.0004125	69.558	0.99284	-0.063147	0.31495	116	129	120	140	130	32	57	38
292542	ENSDARG00000063101	man2a2	protein_coding	E019	exon	25	8644438	8644571	134	+	no	FALSE	TRUE	80.039	0.8764	0.10486	0.26474	77.082	0.89272	0.063712	6.5586e-05	74.769	0.94133	0.05649	0.0047681	69.557	0.87168	0.37895	0.42669	71	94	83	75	77	62	71	69
167756	ENSDARG00000038566	gnptg	protein_coding	E004	exon	24	37453056	37453139	84	+	no	FALSE	TRUE	77.897	0.082479	-0.50473	0.013551	69.393	0.39257	-0.41549	0.12951	51.241	0.90566	-0.088913	0.45284	69.556	0.93322	-0.23224	0.98739	105	85	60	68	80	87	46	32
34218	ENSDARG00000007691	cul1b	protein_coding	E007	exon	24	17222104	17222151	48	-	no	FALSE	TRUE	65.422	0.69139	-0.21953	0.047189	62.031	0.61664	-0.24038	3.7818e-05	51.827	0.9584	0.013099	0.0028372	69.556	0.99201	0.058023	0.68905	72	78	56	60	109	50	57	43
53944	ENSDARG00000011862	inaa	protein_coding	E003	exon	13	28549928	28550586	659	+	no	FALSE	TRUE	8.1529	0.90321	0.21273	1	4.074	0.92482	-0.036126	0.99007	7.3159	0.99288	0.27218	0.96875	69.554	0.7986	-0.44208	0.97454	7	4	5	17	66	99	46	2
394140	ENSDARG00000086221	si:ch211-226h8.4	protein_coding	E008	exon	22	25157416	25157547	132	+	no	FALSE	TRUE	9.9333	0.77196	-0.44357	0.88136	6.1656	0.86568	-0.41822	0.95842	7.4625	0.98295	0.18439	0.99928	69.552	0.91619	0.27272	0.948	7	11	10	12	51	92	64	2
508128	ENSDARG00000101869	magi3a	protein_coding	E002	exon	23	26314277	26314415	139	-	no	FALSE	TRUE	77.828	0.87517	0.11265	0.00016718	75.865	0.99735	0.087219	0.012178	73.31	0.87909	-0.012657	0.040056	69.551	0.94881	-0.10852	0.51792	77	84	63	92	67	86	57	69
519290	ENSDARG00000102797	CABZ01114898.1	protein_coding	E001	exon	24	36158661	36158718	58	-	no	FALSE	TRUE	45.77	0.87219	-0.28043	0.62295	48.784	0.57464	-0.53889	0.89939	40.259	0.74164	0.27955	0.48245	69.551	0.4423	0.60765	0.050592	70	37	32	48	56	48	100	42
133724	ENSDARG00000030573	nudt1	protein_coding	E002	exon	3	41980201	41980346	146	-	no	FALSE	TRUE	30.515	0.14827	-0.71893	0.34183	33.08	0.63813	-0.41172	0.28291	28.634	0.59532	-0.36397	0.076486	69.549	0.96777	0.12903	0.93292	37	32	17	39	108	74	36	31
521889	ENSDARG00000103011	WHAMM	protein_coding	E002	exon	18	6238	6586	349	-	no	FALSE	TRUE	114.46	0.8033	0.21006	0.00023364	95.769	0.92005	0.05679	2.1093e-08	110.05	0.84545	0.27009	0.048813	69.548	0.45649	-0.69575	0.16942	89	117	95	162	101	80	36	85
248996	ENSDARG00000058243	phactr3a	protein_coding	E004	exon	23	12301690	12301830	141	-	no	FALSE	TRUE	8.8645	0.56823	-0.83719	0.84254	11.563	0.23014	-1.0104	0.034862	5.7319	0.89725	0.12494	0.059629	69.545	0.91725	0.22582	0.79796	15	13	2	7	39	78	86	8
234824	ENSDARG00000056150	rbms2b	protein_coding	E012	exon	23	25835946	25836026	81	+	no	FALSE	TRUE	99.698	0.38312	-0.23148	0.77532	104.93	0.4907	-0.17608	1.0648e-05	69.66	0.94885	-0.020288	0.003627	69.539	0.98767	-0.061783	0.94162	131	132	57	90	81	53	76	66
13360	ENSDARG00000003642	zfyve19	protein_coding	E010	exon	17	1938581	1938657	77	-	no	FALSE	TRUE	72.982	0.96456	-0.06283	0.77849	77.472	0.74795	0.19339	0.3984	64.624	0.70071	-0.24582	0.0050338	69.539	0.85639	-0.32089	0.98039	69	100	51	78	75	78	58	67
232488	ENSDARG00000055837	arhgef1b	protein_coding	E024	exon	16	26297075	26297192	118	-	no	FALSE	TRUE	123.94	0.0013362	0.65223	0.0023058	76.891	0.45577	-0.29135	0	106.82	0.0026903	0.90235	3.2058e-06	69.538	0.92868	-0.52069	0.35853	94	106	134	163	130	54	37	43
157202	ENSDARG00000036500	fam122b	protein_coding	E012	exon	14	31200916	31200942	27	+	no	FALSE	TRUE	63.327	0.92345	-0.12704	0.961	78.392	0.013076	0.81761	0.0010534	67.565	0.20664	-0.94669	0.29135	69.537	0.91171	0.20731	0.21951	79	66	40	74	60	71	76	87
54407	ENSDARG00000011948	insra	protein_coding	E010	exon	2	37572923	37573062	140	-	no	FALSE	TRUE	99.773	0.79182	0.22082	0.22035	86.836	0.97461	0.060305	2.8036e-06	97.253	0.82043	0.15835	0.016215	69.536	0.94088	0.20193	0.57047	97	86	81	140	76	65	69	80
525596	ENSDARG00000103379	pax6a	protein_coding	E008	exon	25	14938075	14938233	159	-	no	FALSE	TRUE	227.68	0.36538	-0.28568	0.32823	304.63	0.59917	-0.11244	0.00015995	188.31	0.7954	-0.1958	2.3811e-05	69.535	0.99603	-0.020896	0.065304	356	302	131	150	138	35	48	269
343375	ENSDARG00000075437	shc1	protein_coding	E008	exon	16	22877686	22877812	127	-	no	FALSE	TRUE	86.869	0.59902	0.27001	0.12843	67.286	0.93399	0.20963	6.1694e-12	79.786	0.73076	0.083998	1.708e-10	69.534	0.83983	-0.62273	0.099663	73	81	75	122	108	53	55	53
278880	ENSDARG00000061845	si:dkeyp-110e4.6	protein_coding	E007	exon	14	26132766	26132969	204	-	no	FALSE	TRUE	73.751	0.84788	0.2399	0.001722	51.883	0.6602	0.36528	4.1673e-08	72.655	0.93216	-0.11138	0.017494	69.533	0.82335	-0.45868	0.75621	46	67	65	119	117	53	48	45
29488	ENSDARG00000006672	znf395	protein_coding	E012	exon	20	35390033	35390169	137	+	no	FALSE	TRUE	184.92	0.32261	-0.32779	0	205.93	0.83357	0.12476	2.5793e-09	134.23	0.27799	-0.50563	1.9205e-06	69.532	0.95235	-0.1036	0.63461	269	229	115	147	110	59	48	143
506696	ENSDARG00000101750	si:ch211-196p9.1	protein_coding	E005	exon	7	19432848	19432970	123	-	no	FALSE	TRUE	48.169	0.98421	-0.022576	0.66731	50.158	0.63868	0.28217	0.30801	44.873	0.65506	-0.31405	0.1908	69.532	0.9964	0.014821	0.68318	57	49	38	52	64	83	62	46
307612	ENSDARG00000069302	snx9b	protein_coding	E009	exon	20	43139701	43139804	104	-	no	FALSE	TRUE	108.77	0.30297	0.42212	0.071011	73.561	0.13489	-0.79483	7.8465e-06	85.267	0.0015554	1.1685	3.7695e-05	69.531	0.92547	-0.23771	0.44346	86	115	102	136	73	83	55	34
280864	ENSDARG00000062020	gse1	protein_coding	E005	exon	18	30443274	30443396	123	+	no	FALSE	TRUE	73.305	0.97851	-0.031154	0.00018067	82.143	0.9899	-0.0086539	3.9514e-06	68.938	0.96239	0.042322	0.07639	69.531	0.66463	-0.67942	0.39341	96	74	55	74	80	77	55	78
230614	ENSDARG00000055563	rnasen	protein_coding	E029	exon	12	13344403	13344485	83	+	no	FALSE	TRUE	67.049	0.28661	-0.46198	0.11183	70.945	0.62826	-0.24063	0.00014346	51.53	0.79828	-0.21415	0.0031355	69.53	0.59837	-0.60762	0.42305	76	93	51	54	89	77	48	51
194538	ENSDARG00000043635	cmc2	protein_coding	E002	exon	18	29911154	29911485	332	-	no	FALSE	TRUE	120.85	0.88664	-0.061749	0.079362	92.711	0.95315	0.016725	0.0018551	103.62	0.94027	-0.12491	0.0097733	69.529	0.94585	-0.17801	0.66659	115	111	122	139	82	83	48	63
142099	ENSDARG00000032849	ndrg1a	protein_coding	E010	exon	19	35379912	35379968	57	-	no	FALSE	TRUE	148.97	0.99757	-0.009444	0.099638	101.87	0.015865	-0.86842	3.3788e-05	104.69	0.021965	0.84334	5.5128e-05	69.528	0.9797	0.076782	0.42925	131	168	115	191	46	126	37	32
201191	ENSDARG00000044954	slit1a	protein_coding	E026	exon	13	453670	453833	164	-	no	FALSE	TRUE	207.78	0.68615	0.11021	0.00078576	237.03	0.93025	0.15848	2.3773e-13	159.61	0.80051	-0.12023	0.0003524	69.526	0.94738	-0.17349	0.25278	259	294	125	176	122	52	45	179
144379	ENSDARG00000033604	lrpap1	protein_coding	E001	exon	1	40428694	40429009	316	+	no	FALSE	TRUE	127.37	0.1366	-0.4066	0.31409	86.023	0.15206	-0.83562	0.52318	87.832	0.63446	0.35371	0.0042622	69.526	0.95753	0.12386	0.26714	143	114	121	137	99	64	52	24
19209	ENSDARG00000004726	trappc11	protein_coding	E017	exon	14	7043762	7043907	146	-	no	FALSE	TRUE	169.4	0.96349	-0.030573	0.064749	151.91	0.92266	-0.017228	1.6301e-08	128.46	0.99127	0.0048894	6.7718e-07	69.525	0.98617	-0.044466	0.67369	171	213	112	196	92	70	52	93
402785	ENSDARG00000087962	rpap3	protein_coding	E007	exon	4	959348	959418	71	+	no	FALSE	TRUE	99.187	0.51161	-0.32616	0.68477	105	0.62956	0.23072	4.4367e-05	73.526	0.38164	-0.54139	0.003669	69.525	0.90033	0.26773	0.83501	123	132	81	69	98	45	70	72
472589	ENSDARG00000098874	exoc6b	protein_coding	E011	exon	7	24914399	24914467	69	+	no	FALSE	TRUE	103.01	0.90446	-0.076693	0.0033487	105.79	0.83077	0.15431	0	99.356	0.7236	-0.27301	1.8017e-08	69.524	0.56774	-0.6085	0.63409	108	110	88	112	85	76	52	101
154516	ENSDARG00000035986	ptpn2b	protein_coding	E005	exon	19	12463966	12464127	162	-	no	FALSE	TRUE	136.33	0.87978	0.10572	0.028574	102.3	0.48892	-0.3013	0.00080275	115.92	0.40996	0.26215	0.11036	69.522	0.99934	-0.047509	0.68303	143	110	122	176	93	57	63	67
125114	ENSDARG00000028213	ttn.2	protein_coding	E073	exon	9	43150011	43150319	309	-	no	FALSE	TRUE	2192.1	0.84092	-0.096783	0	2082.2	0.97872	NA	0	1482.2	0.90212	NA	0	69.52	0.68264	NA	0.081865	2732	2759	1604	1869	84	25	99	1111
35191	ENSDARG00000007869	ehd3	protein_coding	E002	exon	20	38307557	38307733	177	+	no	FALSE	TRUE	225.69	0.95817	-0.0052748	0.088342	199.41	0.43526	-0.17374	0.0013819	173.82	0.47555	0.071181	9.4129e-08	69.52	0.98948	0.084843	0.85244	269	233	193	222	102	57	56	124
45503	ENSDARG00000010018	qki2	protein_coding	E003	exon	12	34894026	34894142	117	+	no	FALSE	TRUE	130.09	0.022017	-0.48497	0.044414	145.77	0.99801	0.052744	0.00022003	109.87	0.16025	-0.44262	7.5438e-07	69.52	0.65399	0.52385	0.56356	169	155	94	114	78	50	81	122
224878	ENSDARG00000054619	fras1	protein_coding	E020	exon	5	38356789	38356929	141	+	no	FALSE	TRUE	164.29	0.64307	0.21784	9.7713e-10	179.64	0.0046166	0.78996	0	163.47	0.068746	-0.54341	0.00033708	69.519	0.52595	-0.59444	0.025751	161	196	141	169	88	69	56	181
521170	ENSDARG00000102960	vps54	protein_coding	E023	exon	1	54356002	54356133	132	-	no	FALSE	TRUE	74.885	0.1866	-0.43941	0.015449	79.686	0.54996	-0.22867	1.1403e-06	70.091	0.74057	-0.23685	0.0003245	69.519	0.72905	-0.44878	0.79257	78	89	57	81	88	69	56	74
482412	ENSDARG00000099679	papd4	protein_coding	E012	exon	5	51189868	51189934	67	+	no	FALSE	TRUE	72.266	0.99245	-0.012758	0.46471	56.162	0.54037	-0.47739	0.20664	59.991	0.43426	0.42494	0.13805	69.519	0.99539	0.022483	0.81629	82	58	68	84	65	81	63	36
477748	ENSDARG00000099291	lsr	protein_coding	E009	exon	15	34092003	34092200	198	-	no	FALSE	TRUE	87.081	0.48001	0.28417	0.023576	46.193	0.40275	-0.48193	1.5376e-05	76.876	0.10494	0.74436	1.4119e-09	69.518	0.62715	-0.65823	0.0098043	56	68	98	126	114	82	24	23
49874	ENSDARG00000010981	zdhhc3a	protein_coding	E004	exon	16	39263716	39263840	125	+	no	FALSE	TRUE	83.907	0.61161	0.26309	0.23079	48.158	0.99934	0.077072	0.01951	78.913	0.70008	0.24297	0.0036871	69.517	0.99032	0.027255	0.84181	58	59	87	132	91	94	31	33
44180	ENSDARG00000009689	daam1b	protein_coding	E010	exon	20	21939831	21939870	40	-	no	FALSE	TRUE	201.03	0.99121	-0.09248	0.022741	216.37	0.66488	-0.092477	1.0283e-09	174.63	0.72651	0.013857	2.9516e-06	69.512	0.99278	0.071061	0.081703	256	221	155	188	100	62	53	184
352323	ENSDARG00000076303	usp11	protein_coding	E024	exon	8	8643787	8644149	363	+	no	FALSE	TRUE	69.71	0.98223	0.021648	0.070203	55.162	0.5888	-0.2969	0.072877	58.741	0.59176	0.33824	0.012289	69.512	0.88557	-0.27069	0.45712	58	77	62	85	93	68	53	37
263861	ENSDARG00000060238	uacab	protein_coding	E011	exon	7	33540639	33540676	38	-	no	FALSE	TRUE	173.81	0.021281	-0.49971	0.00017672	161.74	0.2476	-0.37138	5.3355e-09	127.4	0.85865	-0.29122	0	69.511	0.67972	0.54856	0.026913	215	197	143	153	69	61	78	97
178985	ENSDARG00000040698	plekha8	protein_coding	E002	exon	16	20465303	20465364	62	-	no	FALSE	TRUE	58.504	0.60652	0.64963	1.3086e-06	34.347	0.9276	-0.24053	0.00053946	54.331	0.13083	0.82807	1.5699e-08	69.511	0.94881	-0.19971	0.83728	27	57	64	86	86	74	53	23
145379	ENSDARG00000033957	trmt44	protein_coding	E008	exon	7	59381044	59381115	72	+	no	FALSE	TRUE	80.408	0.93173	-0.01443	0.011812	70.381	0.16104	-0.54286	0.0013193	63.953	0.24821	0.47487	0.025543	69.507	0.55407	-0.5935	0.43162	83	91	73	79	74	92	46	46
33333	ENSDARG00000007461	srgap1a	protein_coding	E008	exon	18	12939381	12939486	106	-	no	FALSE	TRUE	146.09	0.95444	-0.12672	0.08996	173.12	0.87087	0.1273	0	142.09	0.85745	-0.26583	0	69.503	0.98392	0.1201	0.44387	155	191	92	160	74	60	75	173
280051	ENSDARG00000061960	ube3b	protein_coding	E015	exon	5	18955732	18955903	172	+	no	FALSE	TRUE	61.354	0.95149	0.04664	0.0093579	48.726	0.064231	-1.0518	0.016264	47.295	0.027619	1.0907	0.085571	69.495	0.97152	0.20378	0.79055	53	74	60	61	88	59	65	27
112756	ENSDARG00000024398	get4	protein_coding	E007	exon	12	11260691	11260829	139	-	no	FALSE	TRUE	158.29	0.33873	-0.050999	0	114.16	0.021424	-0.466	0	132.24	0.26804	0.20688	0.00091842	69.494	0.97202	0.17617	0.034614	147	143	156	192	58	77	72	69
72840	ENSDARG00000015557	zgc:100829	protein_coding	E009	exon	21	28741314	28741355	42	+	no	FALSE	TRUE	213.76	0.97374	-0.015031	0.035444	165.95	0.0043657	-0.74539	2.7499e-13	154.46	0.012456	0.72403	1.3242e-07	69.493	0.79782	-0.45575	0.2353	244	211	207	203	114	72	33	76
72745	ENSDARG00000015543	s100a1	protein_coding	E003	exon	16	29452485	29452592	108	-	no	FALSE	TRUE	3.1582	NA	-1.278	0.97252	3.4837	NA	0.70157	0.99466	1.9865	NA	-1.9749	0.95451	69.492	0.90272	0.32548	0.94083	5	4	2	2	83	71	58	2
80586	ENSDARG00000016964	MCUR1	protein_coding	E007	exon	7	41036626	41036679	54	+	no	FALSE	TRUE	44.903	0.71269	-0.27997	0.85153	39	0.38303	0.52349	0.27784	35.492	0.17833	-0.82933	0.14321	69.487	0.9437	0.19747	0.94798	39	58	41	44	64	95	51	25
201999	ENSDARG00000045127	zgc:175066	protein_coding	E004	exon	21	30236525	30236723	199	-	no	FALSE	TRUE	77.786	0.97052	0.070536	0.77496	73.612	0.086803	-0.64247	0.32119	61.693	0.27641	0.76392	0.064501	69.486	0.96404	-0.15775	0.81715	82	96	50	90	79	70	62	51
488572	ENSDARG00000100162	CABZ01059120.1	protein_coding	E005	exon	20	47984990	47985066	77	-	no	FALSE	TRUE	38.599	0.96456	-0.071878	0.05416	67.116	0.15626	0.8202	0.0044309	52.814	0.042766	-0.95817	0.00088512	69.485	0.91559	0.2808	0.8989	41	59	28	30	72	76	62	92
2743	ENSDARG00000001220	mycbp2	protein_coding	E024	exon	9	17073120	17073319	200	-	no	FALSE	TRUE	150.88	0.97312	0.032117	0.0016724	138.59	0.051779	-0.55591	7.4311e-10	119.76	0.073746	0.54965	3.0912e-06	69.482	0.68164	-0.55061	0.0013064	166	172	130	145	113	64	41	94
216437	ENSDARG00000053010	lpcat2	protein_coding	E004	exon	7	35122201	35122423	223	-	no	FALSE	TRUE	89.662	0.85865	0.020874	0.0086413	30.728	0.55656	-0.53752	0.062645	88.212	0.29939	0.58493	0.0047415	69.481	0.013232	-1.4124	0.018056	46	37	122	149	100	95	23	15
452559	ENSDARG00000096562	wu:fj29h11	protein_coding	E021	exon	12	583546	583794	249	-	no	FALSE	TRUE	71.847	0.90681	-0.12758	0.0091071	73.574	0.055058	-0.80167	4.5836e-06	58.56	0.60407	0.68987	2.5185e-05	69.481	0.78505	-0.90713	0.0093895	76	95	37	87	129	58	34	56
38735	ENSDARG00000008568	slc25a24	protein_coding	E008	exon	20	34761287	34761398	112	-	no	FALSE	TRUE	102.27	0.87384	-0.14423	0.036852	65.83	0.19232	-0.67546	0.0013728	76.467	0.29252	0.61612	0.00074688	69.48	0.99278	0.036112	0.16286	79	111	94	129	115	70	34	23
133604	ENSDARG00000030532	ARHGEF12	protein_coding	E039	exon	15	22600665	22600740	76	+	no	FALSE	TRUE	80.311	0.9628	0.056959	0.013311	58.961	0.0011301	-1.3743	1.5008e-05	56.985	0.0077672	1.4157	1.4014e-07	69.48	0.91248	-0.26473	0.06988	78	89	85	72	82	63	66	23
137955	ENSDARG00000031774	pus7	protein_coding	E006	exon	25	214000	214090	91	+	no	FALSE	TRUE	88.319	0.96097	0.23303	0.36056	79.551	0.5665	0.46164	0	95.875	0.67865	-0.13126	0	69.479	0.95577	0.16123	0.008887	89	60	72	136	91	63	59	87
13109	ENSDARG00000003584	pla2g7	protein_coding	E001	exon	20	35558857	35560091	1235	-	no	FALSE	TRUE	99.204	0.7275	-0.17312	0.96835	81.509	0.55901	0.26478	0.32444	80.984	0.32347	-0.41738	0.77286	69.478	0.98968	0.094921	0.91856	106	96	96	103	78	94	41	53
335125	ENSDARG00000074635	abca1a	protein_coding	E003	exon	1	51928530	51928625	96	+	no	FALSE	TRUE	63.224	0.9991	-0.010776	0.48378	75.346	0.32299	0.4404	0.00020503	77.879	0.3866	-0.43992	5.2817e-05	69.478	0.90346	0.31524	0.30206	62	59	63	71	107	57	52	97
279531	ENSDARG00000061901	ankrd13a	protein_coding	E016	exon	5	19451560	19452426	867	+	no	FALSE	TRUE	129.3	0.0039309	0.61383	0.002144	80.03	0.00069901	-1.221	0.0013793	103.33	1.7747e-08	1.9268	2.5838e-08	69.475	0.87112	-0.37821	0.53319	115	108	132	165	102	69	45	34
175314	ENSDARG00000040005	scfd2	protein_coding	E004	exon	20	22933633	22933760	128	+	no	FALSE	TRUE	85.226	0.79665	-0.26389	7.3387e-08	87.668	0.72774	-0.16884	0.3156	78.613	0.99332	-0.031499	0.0021316	69.473	0.94359	-0.17448	0.68802	85	102	74	85	87	62	63	79
317030	ENSDARG00000070571	zgc:153953	protein_coding	E007	exon	11	24503153	24503381	229	+	no	FALSE	TRUE	80.572	0.97251	0.041187	0.2243	79.789	0.32192	0.38118	2.0653e-06	85.771	0.42434	-0.39962	5.9602e-07	69.473	0.78888	-0.42784	0.92236	76	75	88	85	81	87	45	86
326960	ENSDARG00000073866	tdp1	protein_coding	E011	exon	17	16407592	16407684	93	-	no	FALSE	TRUE	89.108	0.3396	-0.32019	0.13799	101.66	0.92279	-0.016249	2.9406e-07	74.67	0.54625	-0.3497	1.2265e-05	69.472	0.96685	-0.1869	5.8506e-07	112	114	70	68	103	56	56	85
165272	ENSDARG00000037995	gdf3	protein_coding	E004	exon	17	4086634	4086834	201	-	no	FALSE	TRUE	11.53	0.89037	0.21169	0.99309	8.941	0.29771	1.406	0.41125	13.605	0.26374	-1.1306	0.52344	69.467	0.94365	-0.1832	0.99093	3	12	13	18	100	74	42	11
102241	ENSDARG00000021140	pabpc1b	protein_coding	E002	exon	19	12202910	12203008	99	-	no	FALSE	TRUE	196.81	0.6792	-0.13232	0.039811	201.2	0.72461	-0.11016	0.00017639	131.44	0.97529	-0.038925	0.044342	69.466	0.97848	0.08894	0.9437	249	271	116	173	93	80	42	115
109152	ENSDARG00000023104	scaper	protein_coding	E014	exon	25	32171250	32171361	112	+	no	FALSE	TRUE	126.82	0.18734	-0.39896	0.1819	182.2	0.88059	0.074795	2.2175e-06	126.84	0.15521	-0.4892	7.2212e-06	69.463	0.76429	0.46739	0.070836	169	179	93	79	70	60	78	194
353160	ENSDARG00000076379	nsmce2	protein_coding	E003	exon	16	25749357	25749480	124	+	no	FALSE	TRUE	83.365	0.54661	0.3146	0.1214	77.355	0.37095	0.38281	0.17391	72.301	0.9287	-0.039128	0.34012	69.463	0.9736	0.11034	0.98512	88	89	93	66	87	73	53	61
481323	ENSDARG00000099579	aldh18a1	protein_coding	E007	exon	12	30682054	30682144	91	+	no	FALSE	TRUE	60.321	0.93647	-0.18359	0.086247	55.845	0.61105	-0.58383	0.18505	40.131	0.56074	0.40395	0.16852	69.463	0.94938	0.17082	0.53409	97	53	41	56	42	116	49	28
119507	ENSDARG00000026473	six1b	protein_coding	E001	exon	20	20600196	20600954	759	+	no	FALSE	TRUE	487.2	0.10132	-0.19613	0.23097	425.31	0.92533	-0.027275	0.98498	479.94	0.28435	-0.17178	0.63592	69.461	0.98449	0.032123	0.997	429	457	540	531	125	36	57	399
465987	ENSDARG00000098344	rab18b	protein_coding	E006	exon	2	4189386	4189441	56	-	no	FALSE	TRUE	100.16	0.97809	0.032087	0.07471	76.333	0.60008	-0.24949	0.0001217	79.408	0.6256	0.32456	0.034164	69.461	0.98087	0.098877	0.39401	83	115	83	125	95	54	64	43
25989	ENSDARG00000006029	lta4h	protein_coding	E018	exon	4	7659791	7659911	121	-	no	FALSE	TRUE	140.92	0.85662	-0.097155	0.69258	114.57	0.74374	0.16439	0.04358	95.475	0.61761	-0.27757	0.35926	69.46	0.75345	0.49808	0.12371	152	168	119	134	65	72	71	48
339539	ENSDARG00000075025	cdc123	protein_coding	E016	exon	4	7873074	7873211	138	+	no	FALSE	TRUE	89.42	0.51531	-0.25537	0.41641	65.464	0.50476	-0.38897	0.049204	59.363	0.86063	0.10648	0.010414	69.458	0.98092	-0.08293	0.79722	91	102	86	83	91	85	39	20
492925	ENSDARG00000100524	abca3b	protein_coding	E021	exon	3	12527221	12527440	220	+	no	FALSE	TRUE	91.126	0.86449	0.15793	0.0028974	71.624	0.93166	-0.11731	0.0019979	81.54	0.55377	0.29535	0.00010137	69.455	0.99989	0.0081412	0.055247	60	107	92	108	85	78	50	54
335254	ENSDARG00000074636	cep170b	protein_coding	E017	exon	17	1859731	1859819	89	+	no	FALSE	TRUE	45.326	0.83931	0.20392	0.14256	38.488	0.74962	-0.22913	7.9525e-06	45.575	0.56603	0.42129	0.00034319	69.455	0.86003	-0.32199	0.64095	42	37	40	64	69	84	57	37
237297	ENSDARG00000056525	bcar1	protein_coding	E006	exon	18	22692027	22692113	87	+	no	FALSE	TRUE	163.33	0.94509	-0.075338	0.95127	133.01	8.1253e-05	-0.92472	1.0559e-08	117.54	0.013617	0.8809	0.003535	69.454	0.90859	0.26395	0.49351	184	175	134	171	84	59	68	65
130326	ENSDARG00000029671	xpr1b	protein_coding	E011	exon	2	7174131	7174299	169	+	no	FALSE	TRUE	79.549	0.20884	0.41391	0.0018554	55.654	0.19099	-0.64491	4.5444e-08	65.249	0.013804	1.0112	7.4163e-05	69.451	0.80097	-0.44844	0.6468	74	71	84	91	102	59	54	31
316266	ENSDARG00000070494	pdgfra	protein_coding	E008	exon	20	22550772	22550932	161	-	no	FALSE	TRUE	150.97	0.89038	0.054794	0.010056	160.2	0.20017	0.35362	9.4277e-06	130.15	0.44598	-0.30155	0.09102	69.449	0.96451	0.14791	0.26304	172	184	113	147	94	46	72	134
156490	ENSDARG00000036338	vps11	protein_coding	E011	exon	10	29878138	29878339	202	-	no	FALSE	TRUE	90.069	0.99669	0.0028851	0.37583	85.144	0.80417	-0.15091	0.0031029	73.697	0.80537	0.15664	0.089189	69.449	0.817	0.4763	0.94089	112	90	68	97	64	64	79	62
80588	ENSDARG00000016964	MCUR1	protein_coding	E008	exon	7	41036771	41036885	115	+	no	FALSE	TRUE	64.968	0.64671	-0.25379	0.85153	47.802	0.3057	-0.63907	0.27784	44.03	0.61975	0.36014	0.14321	69.446	0.98763	0.038105	0.94798	64	75	62	62	76	89	47	16
243694	ENSDARG00000057303	galnt7	protein_coding	E011	exon	1	37443277	37443398	122	+	no	FALSE	TRUE	175.02	0.79793	-0.1213	0.55109	146.96	0.54054	-0.2294	9.2586e-08	126.63	0.78412	0.14632	5.5002e-05	69.444	0.99829	-0.044638	0.68004	207	184	142	179	114	52	51	76
311734	ENSDARG00000069893	sphk2	protein_coding	E009	exon	16	32186401	32186729	329	+	no	FALSE	TRUE	124.65	0.74816	-0.16384	0.65368	116.24	0.44028	0.29092	0.00020124	101.34	0.19999	-0.44034	0.012934	69.444	0.70523	0.48479	0.93649	153	125	102	127	84	70	58	83
472571	ENSDARG00000098874	exoc6b	protein_coding	E002	exon	7	24864582	24864738	157	+	no	FALSE	TRUE	87.18	0.77401	0.17981	0.0033487	84.803	0.57487	0.29854	0	88.856	0.8927	-0.16017	1.8017e-08	69.443	0.65399	-0.65299	0.63409	94	74	84	100	100	64	51	86
292650	ENSDARG00000063133	slc4a10a	protein_coding	E024	exon	11	10741834	10741972	139	-	no	FALSE	TRUE	17.314	0.99454	-0.097661	0.002904	17.142	0.19264	-1.1301	0.0050263	12	0.50911	1.088	0.21439	69.443	0.97861	0.094415	0.088199	19	25	11	16	54	88	65	10
210907	ENSDARG00000052030	akr1a1b	protein_coding	E014	exon	6	33939931	33940026	96	-	no	FALSE	TRUE	103.38	0.69	-0.18323	0.29595	79.145	0.43887	-0.3438	0.23367	85.867	0.77091	0.15426	0.13357	69.441	0.98062	-0.093488	0.84968	92	106	93	127	63	88	58	50
479457	ENSDARG00000099445	cc2d1b	protein_coding	E012	exon	2	19603584	19603887	304	+	no	FALSE	TRUE	62.437	0.18798	0.52553	0.43282	46.213	0.65413	0.27576	8.0199e-05	64.59	0.70671	0.20277	0.075638	69.441	0.92415	-0.3185	0.0024908	44	50	68	88	109	64	44	45
57494	ENSDARG00000012572	polr3f	protein_coding	E009	exon	22	25015167	25015479	313	-	no	FALSE	TRUE	59.293	0.24189	-0.48193	0.23326	50.833	0.52943	0.37778	0.0043941	53.54	0.07992	-0.86343	3.8288e-06	69.441	0.94224	0.18804	0.99435	52	63	61	63	79	82	51	41
174286	ENSDARG00000039851	dhdds	protein_coding	E005	exon	16	51299576	51299718	143	+	no	FALSE	TRUE	75.428	0.72143	0.19298	0.00012757	52.636	0.94602	0.0026671	5.3831e-08	64.76	0.68204	0.095049	3.5015e-11	69.439	0.83208	-0.35841	0.85506	59	73	81	90	88	82	44	33
513407	ENSDARG00000102325	EHMT2	protein_coding	E021	exon	19	1349614	1349712	99	-	no	FALSE	TRUE	70.185	0.88356	0.12596	0.51246	69.999	0.68166	0.2479	0.031415	68.265	0.88128	-0.080778	0.0063194	69.438	0.95518	0.20531	0.76482	70	74	56	85	64	75	69	67
20450	ENSDARG00000004930	lmo7a	protein_coding	E029	exon	9	22109001	22109140	140	-	no	FALSE	TRUE	145.99	0.83022	-0.13055	3.297e-06	147.83	0.98711	0.024104	0.0018795	90.979	0.82156	-0.16311	6.1537e-06	69.435	0.99685	-0.12499	0.20067	185	210	91	114	53	112	44	75
286917	ENSDARG00000062532	fam21c	protein_coding	E016	exon	13	17971336	17971434	99	-	no	FALSE	TRUE	120.26	0.63485	0.19897	0.026401	117.61	0.53265	0.29147	5.4322e-06	114.67	0.91495	-0.090594	0.001661	69.435	0.85082	0.3654	0.44957	135	112	109	131	81	56	73	109
212422	ENSDARG00000052322	tlr5b	protein_coding	E002	exon	20	51660405	51663737	3333	+	no	FALSE	TRUE	234.78	0.83375	0.022582	0.99979	169.04	0.68502	0.03469	0.98014	177.09	0.86057	-0.020901	0.99478	69.433	0.8383	-0.069503	0.98724	244	220	221	264	113	44	59	77
278170	ENSDARG00000061789	gnl1	protein_coding	E011	exon	16	21856715	21856786	72	-	no	FALSE	TRUE	88.461	0.93111	-0.10006	0.31543	75.489	0.0069674	-1.1642	0.021042	56.509	0.034303	1.1115	0.0058845	69.433	0.53651	-0.61978	0.13084	95	118	77	70	84	81	48	30
118558	ENSDARG00000026165	col11a1a	protein_coding	E067	exon	24	28804338	28804551	214	-	no	FALSE	TRUE	1645.9	0.10121	0.15163	1.1147e-08	1365.2	0.13801	0.21441	1.3724e-12	1247	0.89711	-0.098657	0	69.43	0.99816	-0.027004	0.21253	1665	1881	1345	1797	130	25	63	767
488574	ENSDARG00000100162	CABZ01059120.1	protein_coding	E006	exon	20	47985392	47985465	74	-	no	FALSE	TRUE	40.966	0.68982	-0.32319	0.05416	71.36	0.071041	0.66021	0.0044309	52.381	0.082741	-1.0473	0.00088512	69.429	0.95967	0.17383	0.8989	54	59	30	25	78	74	59	93
476040	ENSDARG00000099139	fbxw5	protein_coding	E004	exon	5	53821780	53821963	184	-	no	FALSE	TRUE	131.95	0.88622	-0.066751	0.0020912	109.52	0.048426	-0.63693	0.0070539	94.151	0.21697	0.50754	0.021911	69.428	0.79777	-0.36058	0.32691	156	139	105	137	87	74	52	54
91145	ENSDARG00000019103	kdm4ab	protein_coding	E006	exon	2	17797703	17797811	109	-	no	FALSE	TRUE	49.882	0.49231	0.47122	0.02162	42.477	0.93857	-0.065511	4.1107e-08	45.716	0.31043	0.55081	0.005336	69.427	0.486	-0.80386	0.58009	36	59	51	55	103	68	45	35
138631	ENSDARG00000031929	stard14	protein_coding	E004	exon	14	32934231	32934348	118	-	no	FALSE	TRUE	26.958	0.97394	-0.04925	0.86462	18.443	0.71204	0.4652	0.013517	25.149	0.56109	-0.46217	0.008636	69.426	0.96739	-0.11762	0.24625	26	17	30	35	60	117	34	14
266762	ENSDARG00000060554	mut	protein_coding	E008	exon	20	44549684	44549932	249	-	no	FALSE	TRUE	202.71	0.72505	0.13211	0.040895	184.33	0.80916	-0.091741	1.5949e-05	132.02	0.59563	0.18644	0.0016872	69.424	0.89371	0.30728	0.80521	250	253	136	191	87	42	81	86
86931	ENSDARG00000018162	ctnnal1	protein_coding	E002	exon	19	35165816	35165899	84	-	no	FALSE	TRUE	54.734	0.98368	0.036524	0.072013	56.749	0.28683	-0.52092	1.2447e-06	40.394	0.28801	0.48652	8.5581e-05	69.423	0.84309	-0.19667	0.21241	62	77	39	46	67	79	63	38
370927	ENSDARG00000078105	depdc5	protein_coding	E023	exon	10	17238738	17238894	157	-	no	FALSE	TRUE	77.71	0.94509	-0.052126	7.175e-13	94.653	0.18857	0.58643	0.042461	87.532	0.070671	-0.63077	0.00049276	69.421	0.97644	0.12623	0.51611	97	70	71	77	92	73	49	111
503697	ENSDARG00000101507	ATG2A	protein_coding	E002	exon	14	8513275	8513427	153	-	no	FALSE	TRUE	113.01	0.82376	-0.16976	0.011223	103.98	0.12083	-0.51271	1.5394e-07	81.617	0.54944	0.34244	0.0013347	69.418	0.68218	-0.55186	0.81768	131	137	96	96	117	67	35	60
378502	ENSDARG00000078767	yeats2	protein_coding	E014	exon	2	44787342	44787433	92	+	no	FALSE	TRUE	58.907	0.91752	-0.11076	8.4657e-05	78.436	0.36271	0.50168	0.00033508	66.856	0.15223	-0.63602	0.00040637	69.418	0.98576	-0.067559	0.0078347	80	57	47	56	70	72	67	93
287738	ENSDARG00000062632	duox	protein_coding	E027	exon	25	31596755	31596882	128	+	no	FALSE	TRUE	52.749	0.78819	-0.2259	0.513	53.879	0.92654	-0.028113	0.00010756	49.812	0.84769	-0.21579	4.0042e-07	69.418	0.64884	-0.60564	0.57604	56	57	65	34	65	116	31	50
44212	ENSDARG00000009689	daam1b	protein_coding	E026	exon	20	21983285	21983356	72	-	no	FALSE	TRUE	202.24	0.93778	-0.057296	0.022741	269.59	0.00029468	0.70116	1.0283e-09	227.6	0.0073865	-0.74386	2.9516e-06	69.415	0.9924	0.076313	0.081703	235	239	171	178	95	66	53	317
120329	ENSDARG00000026759	ldlrb	protein_coding	E020	exon	6	90483	90646	164	+	no	FALSE	TRUE	135.96	0.95171	0.056829	0.13339	140.86	0.5978	0.20565	4.3348e-08	132.08	0.75148	-0.19654	0.00010534	69.409	0.99129	-0.047833	0.85228	127	161	113	151	78	96	39	136
158656	ENSDARG00000036830	krt91	protein_coding	E010	exon	19	5463717	5463813	97	-	no	FALSE	TRUE	384.49	0.34909	2.3386	0.25299	129.11	0.0026742	-0.90424	0	353.25	0.094506	3.394	1.7301e-06	69.407	0.93893	-0.25275	0.84185	193	202	965	113	110	84	25	29
285310	ENSDARG00000062381	si:ch211-238n5.4	protein_coding	E013	exon	18	20570376	20570924	549	-	no	FALSE	TRUE	81.483	0.96823	0.019351	0.011582	86.321	0.14601	0.55173	8.1542e-12	84.591	0.43858	-0.73633	0.0001389	69.407	0.99968	-0.006393	2.7326e-07	71	95	82	81	99	46	68	91
1849	ENSDARG00000000779	scfd1	protein_coding	E007	exon	17	28755371	28755404	34	-	no	FALSE	TRUE	98.513	0.88605	0.12756	5.5315e-06	82.803	0.082736	-0.62552	0.0039974	69.094	0.20421	0.75228	0.0044618	69.404	0.93952	0.19392	0.56963	105	119	98	77	94	58	61	40
29157	ENSDARG00000006600	lsm14aa	protein_coding	E019	exon	25	35398423	35398436	14	+	no	FALSE	TRUE	97.291	0.0802	-0.54295	0.018633	94.228	0.19481	-0.65099	2.062e-07	50.133	0.95023	0.097472	7.3504e-05	69.404	0.96575	0.1724	0.16508	148	127	65	60	64	76	68	31
278973	ENSDARG00000061848	col15a1b	protein_coding	E041	exon	2	24313905	24314006	102	-	no	FALSE	TRUE	140.13	0.13358	-0.44465	0.0012437	146.35	0.91307	0.11911	3.5927e-05	92.231	0.19232	-0.54361	0.00063436	69.403	0.90448	-0.71267	0.19369	201	177	96	101	172	22	33	84
324952	ENSDARG00000073686	heatr6	protein_coding	E023	exon	21	38747069	38747431	363	+	no	FALSE	TRUE	78.177	0.76743	-0.27362	0.0011404	66.098	0.15305	-0.5323	0.13198	70.67	0.8226	0.2489	0.015159	69.403	0.78442	-0.52302	0.63943	71	79	62	105	80	70	61	53
149133	ENSDARG00000034989	retsatl	protein_coding	E013	exon	9	45196859	45197012	154	+	no	FALSE	TRUE	6.2217	0.30874	1.6131	0.66746	2.0006	NA	0.038257	0.21015	6.968	0.88264	1.4189	0.035027	69.4	0.87809	-0.35746	0.032844	2	2	13	7	69	107	36	2
180802	ENSDARG00000041137	dhrs13a.3	protein_coding	E008	exon	15	28152376	28152604	229	-	no	FALSE	TRUE	67.809	0.14829	-0.20126	0.0004222	64.829	0.70559	0.21876	0.15695	63.406	0.09604	-0.44187	0.033121	69.399	0.97831	0.13453	0.98743	75	64	67	68	68	88	54	58
326848	ENSDARG00000073859	kif13bb	protein_coding	E002	exon	20	50015771	50017154	1384	-	no	FALSE	TRUE	156.14	0.80589	-0.19279	0.3975	144.88	0.13244	-0.44567	0.21586	130.77	0.79639	0.21279	0.00080844	69.397	0.99141	-0.037117	0.53288	165	175	115	181	93	82	40	108
116960	ENSDARG00000025703	dmgdh	protein_coding	E006	exon	21	107713	107811	99	+	no	FALSE	TRUE	107.48	0.6598	0.17876	0.0090579	73.631	0.908	0.072796	0	102.7	0.8159	0.10472	0	69.396	0.89013	-0.25563	2.2405e-05	67	100	113	151	108	57	51	59
154789	ENSDARG00000036056	vrk3	protein_coding	E016	exon	7	28808962	28809406	445	+	no	FALSE	TRUE	53.009	0.22385	-0.50518	0.00091998	46.484	0.33739	-0.56443	0.00078962	30.424	0.91445	0.084709	0.0013078	69.396	0.62068	-0.6657	0.85	68	68	38	43	102	82	33	15
65359	ENSDARG00000014004	eif2b4	protein_coding	E007	exon	20	19621898	19621974	77	-	no	FALSE	TRUE	121.01	0.55881	-0.21249	0.0031653	100.15	0.91842	-0.046644	0.00345	90.804	0.76779	-0.20012	0.010892	69.39	0.98968	0.05838	0.73209	134	128	97	133	82	87	44	55
478021	ENSDARG00000099322	SLC37A3	protein_coding	E003	exon	KN149790.1	39827	39978	152	-	no	FALSE	TRUE	58.482	0.78884	-0.13579	0.31618	54.004	0.099087	-0.49435	3.4977e-08	51.129	0.35648	0.28983	3.7146e-07	69.39	0.96594	0.2233	0	61	62	62	51	65	74	69	43
3163	ENSDARG00000001414	mctp2a	protein_coding	E021	exon	18	23459271	23459380	110	+	no	FALSE	TRUE	19.85	0.94618	0.11944	0.026507	11.378	0.016418	-3.6188	0.013992	13.489	0.0046217	3.7587	0.011631	69.387	0.70785	-0.45274	3.1748e-05	23	14	20	23	77	99	37	1
88359	ENSDARG00000018508	zdhhc8b	protein_coding	E004	exon	5	17387656	17387767	112	-	no	FALSE	TRUE	110.23	0.78079	-0.30632	0.97628	99.143	0.77628	0.2085	1.7232e-05	98.858	0.85495	-0.55268	0.11637	69.386	0.41854	-0.16345	0.00059764	111	112	83	142	75	61	73	81
14388	ENSDARG00000003818	prkag1	protein_coding	E008	exon	6	2083490	2083535	46	-	no	FALSE	TRUE	95.903	0.5288	-0.28174	0.3578	86.233	0.9523	-0.089428	1.1083e-08	76.513	0.70216	-0.24351	1.5445e-05	69.385	0.99968	-0.031363	0.84113	105	106	87	91	62	92	55	58
198701	ENSDARG00000044436	rps6ka4	protein_coding	E014	exon	5	66430357	66430472	116	-	no	FALSE	TRUE	116.51	0.71419	-0.18533	0.15712	116.33	0.53106	-0.32465	7.6824e-09	90.154	0.88112	0.081772	0.057048	69.383	0.99532	0.030224	0.51163	151	130	94	100	93	61	59	81
34955	ENSDARG00000007808	zdhhc16a	protein_coding	E004	exon	13	31251487	31251563	77	-	no	FALSE	TRUE	43.326	0.78795	-0.32357	0.13734	38.452	0.84414	-0.16203	0.11453	34.881	0.89959	-0.206	0.3598	69.381	0.99914	0.026708	0.40472	55	39	27	56	73	98	41	26
545439	ENSDARG00000105034	zdhhc18b	protein_coding	E001	exon	19	14592639	14592986	348	+	no	FALSE	TRUE	41.674	0.10214	-0.62513	0.0031698	41.461	0.36233	0.51154	0.41337	38.498	0.015725	-1.1651	0.045542	69.381	0.90679	0.25197	0.10473	46	43	37	43	79	73	59	37
507180	ENSDARG00000101792	SEC14L1	protein_coding	E005	exon	6	21612616	21612750	135	-	no	FALSE	TRUE	142.05	0.50133	-0.22331	0.38021	129.45	0.032565	-0.48838	0.0031348	107.98	0.53275	0.2184	0.0078367	69.38	0.98406	-0.03279	0.27227	157	168	136	115	88	73	52	81
376663	ENSDARG00000078592	nomo	protein_coding	E010	exon	6	16562134	16562260	127	-	no	FALSE	TRUE	186.97	0.91388	0.065454	0.030558	126.11	0.29918	-0.36745	3.9557e-05	147.21	0.1864	0.43836	0.0064448	69.379	0.7775	-0.42842	0.68921	178	166	181	229	104	67	45	59
472433	ENSDARG00000098867	PRDM15	protein_coding	E017	exon	10	33347172	33347304	133	-	no	FALSE	TRUE	43.784	0.88431	0.14306	0.48327	29.265	0.39855	-0.64671	0.0093772	37.889	0.23962	0.75957	0.011541	69.379	0.80276	-0.36517	0.095703	44	30	45	57	81	79	52	18
358316	ENSDARG00000076913	eme1	protein_coding	E010	exon	12	21559269	21559396	128	-	no	FALSE	TRUE	70.652	0.95109	-0.043651	0.15761	58.577	0.0098851	-1.2684	4.5005e-05	45.243	0.014269	1.2233	9.3313e-05	69.378	0.83845	-0.35439	0.27597	72	95	65	55	97	73	45	22
288097	ENSDARG00000062664	oxnad1	protein_coding	E011	exon	19	20698328	20698469	142	+	no	FALSE	TRUE	70.038	0.78154	0.17442	0.021954	50.556	0.44519	0.59182	2.5419e-09	66.444	0.60717	-0.28708	0.0018925	69.375	0.94197	-0.30176	0.52005	46	68	84	82	69	97	45	41
255404	ENSDARG00000059097	nktr	protein_coding	E019	exon	24	20513937	20514027	91	-	no	FALSE	TRUE	66.404	0.59786	-0.44567	0.020762	65.627	0.0040479	-1.5182	4.3119e-14	35.899	0.054356	1.0176	5.3277e-05	69.375	0.22001	-0.90497	0.004846	112	75	35	52	85	91	38	25
141789	ENSDARG00000032801	grk5	protein_coding	E002	exon	10	2697865	2697960	96	+	no	FALSE	TRUE	24.878	0.74326	0.52111	0.6256	15.65	0.79769	0.48333	0.0088978	24.535	0.9323	0.028084	0.043211	69.373	0.91097	-0.38582	0.71782	25	10	32	32	64	109	38	13
94689	ENSDARG00000019732	mtch2	protein_coding	E012	exon	7	38401999	38402046	48	+	no	FALSE	TRUE	165.42	0.50542	0.21598	0.48993	86.161	0.032923	-0.91036	0.01142	130.97	0.0051559	1.0899	0.013128	69.372	0.82306	-0.38014	0.79507	128	132	198	203	86	78	49	22
32398	ENSDARG00000007278	ect2	protein_coding	E024	exon	11	10451925	10452014	90	-	no	FALSE	TRUE	113.94	0.70251	-0.46172	1.8691e-08	98.634	0.16458	-0.51774	0.00031804	93.786	0.83211	0.14146	4.3952e-09	69.371	0.4264	-0.82461	0.093291	113	126	109	113	102	72	42	68
95521	ENSDARG00000019917	epb41l3b	protein_coding	E032	exon	2	58076300	58076387	88	-	no	FALSE	TRUE	144.6	0.64259	0.40098	0.70488	99.413	0.97519	0.035802	0	159.58	0.54018	0.22904	1.8398e-07	69.37	0.76844	-0.74845	0.00025608	96	91	144	248	100	34	78	108
508138	ENSDARG00000101869	magi3a	protein_coding	E007	exon	23	26323174	26323359	186	-	no	FALSE	TRUE	103.91	0.77204	-0.39026	0.00016718	106.51	0.43302	-0.40765	0.012178	81.574	0.93488	-0.019391	0.040056	69.367	0.96436	0.0031424	0.51792	102	151	62	111	73	77	60	77
7455	ENSDARG00000002385	atm	protein_coding	E058	exon	15	6644714	6644879	166	-	no	FALSE	TRUE	102.64	0.77594	-0.18195	0.0040704	117.23	0.77103	0.1357	0.010685	91.275	0.60822	-0.36023	0.00010056	69.367	0.96472	0.16813	0.56727	120	131	98	68	89	71	53	105
28454	ENSDARG00000006434	polr1e	protein_coding	E018	exon	1	18955198	18955245	48	-	no	FALSE	TRUE	65.094	0.85048	0.13659	0.030758	34.342	0.061141	-1.4006	0.12407	49.887	0.025925	1.5407	0.034187	69.364	0.97936	0.1097	0.33654	48	58	71	84	90	58	64	7
384352	ENSDARG00000079308	tor3a	protein_coding	E006	exon	8	16573020	16573292	273	-	no	FALSE	TRUE	51.472	0.72696	0.28946	0.92145	37.551	0.077034	-1.0133	0.28592	34.642	0.066402	1.2322	0.2235	69.364	0.95987	0.18318	0.97015	53	57	62	35	114	65	39	12
467029	ENSDARG00000098426	BX470149.1	protein_coding	E001	exon	4	45969200	45969744	545	-	no	FALSE	TRUE	46.983	0.88752	-0.12543	0.20933	38.609	0.1019	-1.6246	0.10396	21.534	0.19757	1.4822	0.056849	69.363	0.76198	0.45242	0.49344	71	55	30	37	77	89	46	3
250507	ENSDARG00000058448	zrsr2	protein_coding	E006	exon	11	12681630	12681843	214	-	no	FALSE	TRUE	42.701	0.40338	-0.44295	0.54068	67.073	0.11221	0.65577	0.40684	57.649	0.0056381	-1.0786	0.014462	69.363	0.99192	0.0431	0.72192	53	47	34	40	60	76	71	92
179496	ENSDARG00000040854	tsg101a	protein_coding	E005	exon	25	25043867	25043924	58	-	no	FALSE	TRUE	72.362	0.95033	-0.038403	0.48443	59.174	0.65091	-0.25674	0.0054247	55.061	0.71502	0.24387	0.00010416	69.361	0.92363	0.23612	0.84002	69	85	68	71	69	76	64	33
483254	ENSDARG00000099743	zgc:113019	protein_coding	E001	exon	21	7570437	7570772	336	+	no	FALSE	TRUE	62.064	0.47156	-0.23832	0.86796	50.688	0.49359	-0.32781	0.92096	45.544	0.94057	0.061907	0.86673	69.357	0.78278	0.44608	0.96979	59	76	53	64	79	63	68	26
191606	ENSDARG00000043077	nisch	protein_coding	E019	exon	22	10361577	10361740	164	-	no	FALSE	TRUE	78.006	0.87225	0.085818	0.40315	84.197	0.31703	0.41233	1.8686e-06	82.463	0.58518	-0.31076	0.28169	69.356	0.99894	0.018031	0.0023592	80	79	69	88	88	63	61	91
547404	ENSDARG00000105185	snx7	protein_coding	E011	exon	24	30261723	30261833	111	-	no	FALSE	TRUE	165.79	0.39413	0.24719	0.31573	113.19	0.11943	-0.58008	0.00034862	124.51	0.016057	0.83908	0.00031038	69.354	0.92997	-0.36315	0.018974	142	176	162	189	120	51	47	46
548210	ENSDARG00000105258	cep72	protein_coding	E003	exon	16	52962869	52963061	193	+	no	FALSE	TRUE	94.62	0.51044	0.27127	0.43088	90.282	0.77821	0.15036	0.043242	99.369	0.79248	0.12325	0.034515	69.354	0.99192	-0.01178	0.74779	86	88	97	110	74	75	61	95
492748	ENSDARG00000100514	cfap20	protein_coding	E003	exon	19	1114982	1115093	112	+	no	FALSE	TRUE	102.6	0.91326	-0.10203	0.92738	70.181	0.03862	-0.86923	6.6896e-05	74.316	0.20333	0.81868	0.0047529	69.353	0.95652	-0.13604	0.93633	92	110	84	130	90	69	54	25
186650	ENSDARG00000042319	cdca4	protein_coding	E005	exon	20	27041353	27041465	113	+	no	FALSE	TRUE	79.816	0.99563	-0.0092975	0.0081518	67.552	0.41819	-0.34028	4.8361e-08	65.114	0.52265	0.3441	3.6685e-13	69.353	0.70978	-0.52159	0.12661	92	74	66	92	83	75	54	45
216800	ENSDARG00000053101	prpf38b	protein_coding	E006	exon	2	45806377	45806441	65	-	no	FALSE	TRUE	80.465	0.4594	0.33911	5.4535e-05	63.97	0.89682	0.097746	2.737e-13	85.216	0.64234	0.12802	2.7265e-11	69.352	0.9412	-0.20118	0.15454	55	70	91	106	82	56	72	66
196336	ENSDARG00000043972	ppp2r3c	protein_coding	E013	exon	17	12860408	12860483	76	+	no	FALSE	TRUE	55.089	0.88973	-0.16699	0.71902	41.84	0.14684	-1.1941	0.010949	33.439	0.17036	0.97384	0.01051	69.351	0.78846	-0.62124	0.088163	47	80	47	50	115	63	40	10
542669	ENSDARG00000104783	si:ch73-221f6.4	protein_coding	E004	exon	1	57886478	57886814	337	+	no	FALSE	TRUE	54.265	0.7784	-0.090071	0.00046578	46.779	0.91343	-0.070523	0.78179	46.063	0.88981	-0.036554	0.17927	69.347	0.91219	-0.26403	0.42522	56	55	56	52	79	74	58	34
23947	ENSDARG00000005625	tmem57a	protein_coding	E008	exon	19	29733501	29733683	183	+	no	FALSE	TRUE	50.318	0.99871	0.010797	0.089553	54.351	0.26148	0.52504	0.0070274	51.867	0.34774	-0.52428	0.01184	69.344	0.79305	0.50387	0.84995	51	54	44	55	57	73	76	57
265133	ENSDARG00000060383	mmaa	protein_coding	E011	exon	1	35231763	35231912	150	+	no	FALSE	TRUE	123.68	0.69333	0.17552	0.36348	70.753	0.0058738	-1.0826	0.0037241	98.552	0.0018428	1.2647	0.0042603	69.343	0.97725	0.15415	0.53456	99	105	126	167	96	55	62	25
196538	ENSDARG00000044016	myo6a	protein_coding	E006	exon	20	719988	720117	130	+	no	FALSE	TRUE	90.629	0.64032	-0.27	9.0834e-06	92.667	0.077512	-0.66399	0	75.768	0.29356	0.42644	0	69.341	0.96941	-0.099238	0.14241	94	118	65	93	75	73	62	73
330973	ENSDARG00000074248	tmem237b	protein_coding	E004	exon	6	9665779	9665810	32	+	no	FALSE	TRUE	49.677	0.79592	-0.20419	0.67422	50.174	0.68639	0.23631	0.038173	44.397	0.49516	-0.46456	0.030375	69.341	0.25503	0.97424	0.21445	46	64	31	62	64	35	105	43
160605	ENSDARG00000037121	mat2ab	protein_coding	E011	exon	5	68439661	68439815	155	-	no	FALSE	TRUE	91.96	0.99989	-0.0052788	0.72946	72.11	0.56814	-0.3486	0.0011523	69.112	0.55796	0.23321	0.0015973	69.335	0.82475	-0.40417	0.93365	81	111	88	92	94	60	59	37
402306	ENSDARG00000087893	rnf216	protein_coding	E001	exon	3	40463261	40463819	559	-	no	FALSE	TRUE	59.679	0.87705	-0.19824	0	53.845	0.62852	-0.31198	2.5567e-08	53.489	0.82639	0.1236	0.0022919	69.331	0.86441	-0.2663	0.5079	52	69	50	71	82	78	52	44
11965	ENSDARG00000003313	si:ch73-70c5.1	protein_coding	E023	exon	24	38806731	38807004	274	+	no	FALSE	TRUE	37.645	0.62306	0.36603	0.27876	23.745	0.36208	-0.7326	0.47731	34.329	0.06642	1.0955	0.18711	69.33	0.99335	-0.049411	0.22341	24	34	39	54	46	121	41	16
82191	ENSDARG00000017244	chd6	protein_coding	E007	exon	6	51592398	51592613	216	-	no	FALSE	TRUE	118.3	0.57011	0.26856	0.0010577	129.29	0.40973	0.25634	2.7125e-10	134.93	0.95341	-0.012219	0	69.328	0.95681	-0.14582	0.56631	113	113	138	111	83	65	63	153
317922	ENSDARG00000070713	prss60.1	protein_coding	E006	exon	6	39092676	39093057	382	+	no	FALSE	TRUE	9.3071	0.6331	-0.57966	0.9602	6.2659	0.82977	-0.26019	0.65665	7.3789	0.9192	-0.10995	0.53794	69.328	0.95607	0.28925	0.97709	9	8	14	6	77	90	45	3
175280	ENSDARG00000040002	pnpla7b	protein_coding	E025	exon	5	24559365	24559451	87	-	no	FALSE	TRUE	55.1	0.7469	-0.22059	0.00029018	53.365	0.26196	0.56082	0.0015991	51.578	0.13672	-0.77918	6.2969e-05	69.326	0.71054	0.54719	0.28596	56	58	42	68	74	33	99	48
267331	ENSDARG00000060627	HIP1R	protein_coding	E006	exon	10	44592250	44592350	101	-	no	FALSE	TRUE	40.169	0.9935	0.062291	0.0026231	35.49	0.97637	0.044457	0.16783	33.922	0.98596	0.014746	0.28055	69.326	0.96643	-0.13286	0.25244	48	36	34	45	79	96	38	26
413476	ENSDARG00000090039	reck	protein_coding	E017	exon	24	358518	358706	189	+	no	FALSE	TRUE	190.92	0.8722	0.14832	1.8499e-06	155.01	0.014573	-0.79645	0	128.87	0.030221	0.87487	1.5473e-05	69.325	0.068529	-1.1427	0.019219	186	248	126	220	140	47	35	64
169576	ENSDARG00000038900	acadm	protein_coding	E013	exon	2	26819614	26819711	98	-	no	FALSE	TRUE	105.18	0.99019	0.010519	0.73292	99.006	0.24653	0.5231	0.026178	87.715	0.19553	-0.49668	0.057016	69.319	0.92056	0.34291	0.94933	106	126	92	103	97	64	53	74
444501	ENSDARG00000095142	si:ch211-208h16.4	protein_coding	E009	exon	5	32247346	32247444	99	+	no	FALSE	TRUE	37.038	0.49357	0.4679	0.048791	15.311	0.64385	-0.53487	0.071798	40.705	0.14942	1.0174	0.045561	69.317	0.99192	0.10082	0.0015943	13	18	51	64	59	69	78	15
20467	ENSDARG00000004930	lmo7a	protein_coding	E040	exon	9	22125922	22125972	51	-	no	FALSE	TRUE	172.73	0.97346	0.009601	3.297e-06	160.39	0.35571	-0.34782	0.0018795	103.77	0.4079	0.35028	6.1537e-06	69.316	0.93819	0.24349	0.20067	243	207	128	129	62	94	53	66
537115	ENSDARG00000104283	cdc42bpaa	protein_coding	E038	exon	17	8319907	8321043	1137	+	no	FALSE	TRUE	150.36	0.21772	0.31404	0.020946	154.41	0.20717	0.38482	5.2199e-07	146.22	0.93425	-0.053515	8.2495e-09	69.315	0.0095208	1.2877	0.012798	154	162	138	155	50	37	114	149
411139	ENSDARG00000089643	mcama	protein_coding	E012	exon	5	58201861	58201988	128	-	no	FALSE	TRUE	99.134	0.98104	-0.043209	0.23092	104.04	0.82895	-0.033436	4.3709e-14	73.664	0.84791	-0.18611	0.0049619	69.313	0.50363	-0.65286	0.76561	113	140	59	95	116	51	50	71
207704	ENSDARG00000045946	sec24d	protein_coding	E011	exon	7	69685773	69685897	125	+	no	FALSE	TRUE	168.36	0.94152	0.05143	0.37294	107.58	0.03135	-0.84108	9.4187e-06	125.12	0.016593	0.89132	1.2706e-05	69.312	0.92296	-0.24637	0.047047	156	157	164	202	79	75	57	36
400402	ENSDARG00000087536	znf407	protein_coding	E005	exon	16	6796602	6796716	115	+	no	FALSE	TRUE	45.512	0.92599	-0.089234	0.0010264	37.304	0.038481	-1.121	0.017954	32.442	0.097159	1.0448	0.010266	69.309	0.99243	0.074549	0.77956	52	49	38	46	80	62	68	18
119923	ENSDARG00000026630	mark3b	protein_coding	E014	exon	20	43937039	43937275	237	-	no	FALSE	TRUE	141.19	0.77895	-0.17353	0.046729	162.18	0.97741	0.022412	5.9148e-05	139.53	0.65395	-0.13919	0.13076	69.307	0.66547	-0.55292	0.79711	185	137	112	141	105	56	54	164
86019	ENSDARG00000017986	vps13d	protein_coding	E007	exon	23	21794972	21795139	168	-	no	FALSE	TRUE	72.397	0.19958	-0.59215	0.027151	91.538	0.76392	-0.15304	1.7233e-05	59.914	0.45941	-0.42305	0.009736	69.305	0.95129	-0.17378	0.025434	89	111	52	45	84	74	54	79
200560	ENSDARG00000044809	fpgs	protein_coding	E012	exon	21	6023490	6023634	145	+	no	FALSE	TRUE	72.226	0.91643	-0.10149	0.0036244	60.945	0.97311	-0.027666	0.068161	59.337	0.94057	-0.079795	0.0026608	69.299	0.96995	0.13244	0.018045	65	84	70	73	86	48	76	41
47398	ENSDARG00000010408	igsf9b	protein_coding	E002	exon	8	4800160	4800363	204	-	no	FALSE	TRUE	125.49	0.9439	-0.13309	0.00016687	152.89	0.9057	0.063786	4.2808e-14	116.12	0.8323	-0.21291	5.0173e-05	69.297	0.98962	-0.12025	0.098493	153	162	84	115	118	36	62	146
26144	ENSDARG00000006060	aim1b	protein_coding	E011	exon	4	857306	857451	146	-	no	FALSE	TRUE	57.849	0.98903	-0.016095	0.34927	52.478	0.86987	-0.058868	0.022453	45.014	0.80096	0.026123	0.00063026	69.294	0.98725	0.15182	0.2236	50	80	50	55	61	97	51	34
508433	ENSDARG00000101894	stk10	protein_coding	E011	exon	21	42796920	42797049	130	-	no	FALSE	TRUE	87.704	0.92728	-0.05201	0.14787	72.187	0.88055	-0.10971	1.0317e-05	73.136	0.97486	0.012897	0.015038	69.288	0.97987	0.084295	0.29833	86	90	79	100	73	90	48	49
88298	ENSDARG00000018491	pdia4	protein_coding	E005	exon	24	17190864	17190889	26	+	no	FALSE	TRUE	217.39	0.24871	-0.2625	0.29452	153.27	0.0018594	0.81021	0.0018315	193.4	5.3353e-05	-1.0054	1.5795e-06	69.285	0.101	1.0474	0.15485	180	191	251	249	58	83	66	106
289794	ENSDARG00000062864	gk5	protein_coding	E008	exon	2	17010037	17010110	74	+	no	FALSE	TRUE	86.797	0.98743	-0.010293	0.058306	77.374	0.77427	-0.2044	0.00017668	66.434	0.83185	0.15236	0.12334	69.285	0.50708	-0.67619	0.35526	109	86	72	86	91	90	34	48
55396	ENSDARG00000012184	zgc:162872	protein_coding	E020	exon	15	46484216	46484542	327	-	no	FALSE	TRUE	94.644	0.96102	-0.063838	0.21365	109.22	0.20596	0.4764	0.053915	106.07	0.20931	-0.5139	0.00069236	69.282	0.78068	0.41416	0.29358	98	96	88	101	82	58	70	127
13056	ENSDARG00000003570	hsp90b1	protein_coding	E010	exon	4	9839538	9839615	78	+	no	FALSE	TRUE	301.78	0.115	0.40122	0.00039575	107.26	0.96218	-0.061586	0.073815	304.32	0.24526	0.39963	6.1477e-05	69.279	0.64545	-0.57137	0.40459	118	154	496	414	87	89	38	65
439139	ENSDARG00000094332	vgll4a	protein_coding	E004	exon	23	4845675	4845786	112	+	no	FALSE	TRUE	53.414	0.48186	-0.4	0.57331	62.014	0.44948	-0.39545	0.28246	35.449	0.99867	-0.00043394	0.035655	69.279	0.99693	0.10118	0.73655	70	84	33	33	70	76	63	40
203165	ENSDARG00000045371	prdm14	protein_coding	E009	exon	24	14309993	14310094	102	+	no	FALSE	TRUE	7.0101	0.24874	-1.4134	0.55953	9.7772	0.81303	0.41226	0.044963	5.2082	NA	-1.7239	0.23918	69.279	0.97272	0.12119	0.70758	13	9	4	3	31	94	77	8
450159	ENSDARG00000096073	col19a1	protein_coding	E006	exon	13	38723875	38724150	276	+	no	FALSE	TRUE	39.501	0.71639	-0.31898	0.8564	41.876	0.65455	-0.27718	0.77862	34.065	0.99651	-0.082245	0.73679	69.276	0.98373	-0.070139	0.60149	37	56	31	37	94	51	67	35
98384	ENSDARG00000020442	snx5	protein_coding	E004	exon	13	33540349	33540435	87	-	no	FALSE	TRUE	139.27	0.81267	0.093354	0.0023386	101.32	0.97412	-0.021197	0.00042984	108.91	0.819	0.11797	0.093593	69.274	0.98962	0.0731	0.90675	134	136	128	165	97	76	42	52
185026	ENSDARG00000042065	eef2a.2	protein_coding	E008	exon	22	20127027	20127279	253	+	no	FALSE	TRUE	50.081	0.23282	-0.34538	0	60.76	0.058743	0.75328	0	36.483	0.0042325	-1.2555	5.237e-05	69.271	0.35903	-0.95559	7.6962e-11	70	73	33	30	92	88	35	45
24446	ENSDARG00000005754	ptprfb	protein_coding	E007	exon	2	17917538	17917716	179	-	no	FALSE	TRUE	143.86	0.79247	0.10358	1.0862e-06	135.51	0.46925	-0.18358	0	125.8	0.12859	0.29383	2.2578e-05	69.268	0.81431	-0.34241	0.0011473	140	167	131	145	92	56	64	109
274616	ENSDARG00000061458	phf14	protein_coding	E019	exon	19	38653329	38653435	107	+	no	FALSE	TRUE	98.333	0.91198	-0.082888	0.16009	108.12	0.95074	-0.00089728	5.2144e-06	91.639	0.9454	-0.054375	0.0051784	69.259	0.99284	-0.026456	0.012206	124	102	83	91	67	73	68	101
350753	ENSDARG00000076121	smpd1	protein_coding	E006	exon	10	24754472	24754936	465	-	no	FALSE	TRUE	50.665	0.99507	0.023189	0.015547	31.679	0.60189	-0.66468	0.3001	41.493	0.37031	0.62046	0.0018432	69.259	0.98621	0.069053	0.87541	31	55	58	59	83	67	61	15
268720	ENSDARG00000060783	acap2	protein_coding	E017	exon	22	37816621	37816733	113	-	no	FALSE	TRUE	74.611	0.68119	-0.20598	0.075841	82.415	0.4785	-0.28498	0.0022286	65.687	0.91698	0.05087	0.15048	69.256	0.99091	0.050849	0.53472	90	89	52	74	68	60	79	72
88304	ENSDARG00000018491	pdia4	protein_coding	E008	exon	24	17191125	17191330	206	+	no	FALSE	TRUE	263.19	0.98934	0.013641	0.29452	150.95	0.64354	0.29968	0.0018315	229.59	0.54325	-0.22021	1.5795e-06	69.254	0.92989	0.33601	0.15485	213	186	334	316	80	85	47	80
255611	ENSDARG00000059150	tmem107	protein_coding	E003	exon	14	41556	41652	97	-	no	FALSE	TRUE	45.102	0.32784	-0.5025	0.023036	43.897	0.34362	-0.34308	3.3534e-05	36.473	0.98422	0.0063492	9.4966e-07	69.254	0.86152	-0.38624	0.55121	50	54	33	47	103	73	40	32
72752	ENSDARG00000015546	alpl	protein_coding	E004	exon	11	27729191	27729325	135	+	no	FALSE	TRUE	72.126	0.8648	-0.23591	0.0007501	68.987	0.23416	-0.47318	5.5887e-07	50.156	0.71039	0.36591	8.0151e-12	69.253	0.89479	-0.31604	0.70911	95	84	61	54	63	72	72	39
541611	ENSDARG00000104682	tpm2	protein_coding	E016	exon	10	6354135	6354197	63	+	no	FALSE	TRUE	610.79	0.91115	-0.013793	0	430.21	4.4861e-07	-1.1371	6.2469e-13	405.77	1.9231e-09	1.034	0	69.252	0.97433	-0.17716	0.7544	570	719	561	624	95	60	58	116
270093	ENSDARG00000060951	polg	protein_coding	E016	exon	25	8422899	8423022	124	-	no	FALSE	TRUE	52.901	0.91873	0.096403	0.038233	60.196	0.33814	0.45171	0.00038155	57.053	0.53136	-0.3652	0.020168	69.252	0.99603	0.028996	0.5725	54	57	51	52	95	60	58	67
172856	ENSDARG00000039455	tspan15	protein_coding	E006	exon	13	22817672	22817767	96	-	no	FALSE	TRUE	53.394	0.98839	-0.049259	0.0014449	33.352	0.28718	-0.6809	4.7837e-05	44.644	0.29271	0.56582	1.7793e-11	69.246	0.92462	-0.22237	0.53215	41	48	60	65	85	84	44	17
128824	ENSDARG00000029307	zgc:101800	protein_coding	E009	exon	24	33554735	33554824	90	+	no	FALSE	TRUE	62.975	0.9556	0.074673	0.023198	63.273	0.31212	0.5073	0.069731	54.593	0.46446	-0.43542	0.038401	69.244	0.87285	0.31995	0.77675	79	63	63	50	70	77	62	52
155212	ENSDARG00000036102	ctdsp2	protein_coding	E005	exon	23	24745919	24746011	93	-	no	FALSE	TRUE	189.3	0.968	0.006368	0.33794	149.4	0.00024824	-0.95285	1.3895e-09	122.92	0.00076061	0.96254	4.0397e-10	69.243	0.97216	-0.1401	0.81364	224	208	149	190	109	59	48	52
35935	ENSDARG00000007976	si:ch211-220f16.2	protein_coding	E008	exon	18	29996710	29996807	98	-	no	FALSE	TRUE	68.541	0.91019	-0.082708	2.9675e-13	81.884	0.47209	0.31706	1.8018e-05	69.691	0.40245	-0.40959	0.0089245	69.241	0.97762	0.14586	0.67643	75	83	56	65	94	52	66	86
80806	ENSDARG00000017004	myo10	protein_coding	E016	exon	2	42773760	42773855	96	-	no	FALSE	TRUE	120.28	0.048714	-0.52878	0.0045744	145	0.11982	-0.45913	0.006847	93.719	0.9428	-0.081987	0.05925	69.24	0.97348	0.15143	0.36088	175	156	81	82	87	58	66	115
143280	ENSDARG00000033259	dis3l2	protein_coding	E005	exon	2	5937099	5937200	102	+	no	FALSE	TRUE	71.229	0.7562	0.35369	0.039123	55.096	0.69323	-0.35631	0.0033713	62.124	0.26077	0.67424	0.0014643	69.239	0.33887	-0.88419	0.2638	53	79	62	94	113	71	34	39
151430	ENSDARG00000035507	ddx31	protein_coding	E009	exon	5	29117390	29117454	65	+	no	FALSE	TRUE	40.452	0.96106	0.078256	0.51361	36.919	0.3784	0.53981	0.0079536	40.536	0.53582	-0.48403	0.25599	69.239	0.93833	0.24049	0.55625	33	42	50	37	80	64	66	36
326659	ENSDARG00000073841	herc2	protein_coding	E094	exon	6	37870449	37871421	973	+	no	FALSE	TRUE	189.85	0.79297	-0.12043	2.728e-06	203.05	0.64613	-0.13602	2.2701e-05	147.29	0.9291	0.030783	0.0034974	69.235	0.46253	0.92096	0.23571	252	228	135	162	67	63	77	149
167646	ENSDARG00000038556	zgc:112185	protein_coding	E002	exon	24	37798216	37798306	91	-	no	FALSE	TRUE	74.798	0.98768	-0.015865	0.92758	57.784	0.20432	-0.57217	0.64447	59.958	0.22703	0.53561	0.66587	69.234	0.73859	-0.39063	0.75628	70	78	83	70	70	88	52	34
156492	ENSDARG00000036338	vps11	protein_coding	E012	exon	10	29879508	29879755	248	-	no	FALSE	TRUE	94.398	0.94397	0.050377	0.37583	92.63	0.89012	0.10032	0.0031029	82.449	0.96976	-0.047558	0.089189	69.228	0.88168	0.32076	0.94089	111	97	85	90	72	62	74	76
151876	ENSDARG00000035556	rps6ka3a	protein_coding	E016	exon	5	23512647	23512789	143	-	no	FALSE	TRUE	139.8	0.8136	0.12501	0.00067806	75.273	0.98744	0.023027	3.5744e-09	130.02	0.84627	0.089224	2.3014e-05	69.225	0.9819	0.083546	0.43832	82	107	178	189	68	93	49	47
290250	ENSDARG00000062915	polr3b	protein_coding	E016	exon	18	15435974	15436135	162	-	no	FALSE	TRUE	78.971	0.83108	0.14588	0.024683	60.93	0.53998	-0.3193	0.0063399	61.178	0.38038	0.47617	0.010294	69.223	0.93552	-0.35138	0.77677	79	81	78	81	115	56	46	33
342174	ENSDARG00000075297	trnt1	protein_coding	E005	exon	6	43234665	43234803	139	-	no	FALSE	TRUE	112.39	0.66616	-0.17939	0.31548	94.23	0.65461	-0.20126	0.34153	77.839	0.95848	0.027771	0.26014	69.22	0.99775	-0.014466	0.96425	121	136	86	115	100	49	64	44
55559	ENSDARG00000012219	dpf2	protein_coding	E003	exon	5	37147099	37147259	161	+	no	FALSE	TRUE	112.44	0.76674	0.1709	0.0047025	102.85	0.87416	0.072081	0.029223	107.11	0.89296	0.080207	0.00050283	69.219	0.92493	0.23187	0.9261	103	116	109	126	86	61	64	93
284266	ENSDARG00000062310	WDR26	protein_coding	E009	exon	16	2258300	2258456	157	-	no	FALSE	TRUE	79.973	0.92056	0.098545	0.94233	79.695	0.76465	-0.13435	1.4401e-08	72.233	0.65592	0.17413	0.022299	69.214	0.91893	0.25435	0.73126	92	82	66	85	73	60	75	69
364381	ENSDARG00000077434	mon1bb	protein_coding	E004	exon	11	25464673	25464820	148	+	no	FALSE	TRUE	71.652	0.73353	-0.2175	0.87434	59.178	0.58133	-0.27086	0.065058	58.747	0.85123	0.14251	0.0011835	69.214	0.97817	-0.12101	0.94998	81	65	66	78	67	85	57	39
384395	ENSDARG00000079312	kmt2ca	protein_coding	E014	exon	24	7435738	7435845	108	+	no	FALSE	TRUE	116.96	0.64952	0.26033	3.1883e-07	146.56	0.052873	0.75723	8.4096e-09	146.22	0.11483	-0.49831	1.6445e-08	69.212	0.89629	-0.36037	0.10016	103	129	108	133	98	54	61	191
324087	ENSDARG00000071683	zfr2	protein_coding	E013	exon	22	4690910	4691029	120	-	no	FALSE	TRUE	86.237	0.88798	0.15834	0.65878	78.476	0.68565	-0.34214	0.0051117	80.036	0.26816	0.49524	0.0023377	69.212	0.38643	0.73426	0.41245	69	102	77	101	58	53	93	68
114213	ENSDARG00000024874	dock4b	protein_coding	E020	exon	4	6912505	6912611	107	+	no	FALSE	TRUE	64.556	0.96634	0.073695	0.019125	64.871	0.87378	-0.079145	0.00069772	61.814	0.88235	0.14947	0.0016757	69.21	0.96841	-0.093555	0.27619	70	65	73	52	77	72	61	61
28566	ENSDARG00000006491	agpat9l	protein_coding	E006	exon	5	8431546	8431635	90	+	no	FALSE	TRUE	22.604	0.9967	-0.017817	0.89079	15.443	0.25289	-1.0234	0.0044971	18.286	0.23237	1.1091	0.026374	69.21	0.82291	-0.38116	0.84385	16	25	23	27	60	59	86	8
169403	ENSDARG00000038879	ift80	protein_coding	E013	exon	15	1549471	1549650	180	-	no	FALSE	TRUE	54.617	0.97605	-0.041329	0.48199	59.931	0.50678	0.43306	0.01221	50.991	0.37228	-0.48745	0.0295	69.205	0.86991	0.35575	0.22744	48	77	47	50	80	65	65	56
526252	ENSDARG00000103428	ogdhb	protein_coding	E016	exon	10	45339317	45339419	103	+	no	FALSE	TRUE	149.95	0.98896	0.0088303	0.080852	130.86	0.44361	-0.26319	4.3817e-05	128.1	0.50686	0.25965	0.00026	69.203	0.74303	-0.50018	0.85817	160	148	157	140	82	71	58	97
47281	ENSDARG00000010400	lrrfip2	protein_coding	E003	exon	13	42497871	42497975	105	-	no	FALSE	TRUE	169.61	0.67125	0.14682	0.0066156	137.21	0.032406	-0.57429	0.0040462	139.99	0.0086127	0.69646	5.9575e-06	69.2	0.76537	-0.50683	0.29212	179	160	167	179	77	83	51	90
262878	ENSDARG00000060109	aggf1	protein_coding	E004	exon	21	8007540	8007619	80	-	no	FALSE	TRUE	53.565	0.99269	0.020071	0.019337	57.831	0.81496	-0.13817	0.0061583	53.969	0.88667	0.15072	0.001196	69.199	0.62686	-0.60721	0.71953	57	57	40	64	70	89	51	59
83618	ENSDARG00000017474	zgc:110699	protein_coding	E003	exon	7	38541008	38541064	57	+	no	FALSE	TRUE	1.1878	NA	-1.5333	1	3.2161	NA	0.8617	0.24744	2.1991	NA	-2.3832	0.68016	69.199	0.9735	0.10351	0.90928	3	1	0	1	60	70	76	5
31686	ENSDARG00000007175	recql	protein_coding	E016	exon	4	17544145	17544232	88	+	no	FALSE	TRUE	67.682	0.79935	0.25995	0.30543	51.72	0.14564	-0.85965	0.0023864	54.209	0.0068581	1.2448	0	69.198	0.45134	-0.6266	0.2922	58	75	78	61	86	83	44	30
41942	ENSDARG00000009209	slc9a6a	protein_coding	E007	exon	14	31291084	31291213	130	+	no	FALSE	TRUE	57.054	0.1985	0.53138	0.058193	41.563	0.82832	0.17317	0.5334	54.979	0.55291	0.29875	0.66137	69.194	0.91473	-0.2593	0.2737	41	51	69	67	73	82	55	35
244492	ENSDARG00000057491	n4bp1	protein_coding	E006	exon	18	18431788	18431889	102	+	no	FALSE	TRUE	43.574	0.98166	-0.018993	0.84794	42.864	0.85503	0.19667	6.494e-05	40.95	0.84318	-0.20558	0.0013096	69.194	0.87994	0.33605	0.74512	48	43	35	51	63	63	80	39
523599	ENSDARG00000103173	stx8	protein_coding	E005	exon	6	23244183	23244310	128	+	no	FALSE	TRUE	95.925	0.89507	-0.16331	0.40099	96.927	0.98001	0.0030525	0.44718	93.891	0.80996	-0.18157	0.1309	69.193	0.98735	0.17248	0.61403	119	79	92	98	95	51	66	94
253511	ENSDARG00000058801	rev3l	protein_coding	E032	exon	20	3381566	3381640	75	-	no	FALSE	TRUE	96.211	0.66856	0.19596	2.9662e-07	95.737	0.57032	0.27556	0.00014218	88.563	0.94859	-0.069447	4.6225e-06	69.192	0.9018	0.29063	0.024065	98	108	87	97	88	57	66	85
166662	ENSDARG00000038302	ccar2	protein_coding	E024	exon	10	2870529	2870670	142	+	no	FALSE	TRUE	48.753	0.7414	0.20685	0.8011	39.229	0.79725	0.21945	0.0029047	43.603	0.96796	0.033154	0.067536	69.189	0.93077	0.21198	0.75172	42	49	44	62	60	81	66	30
136103	ENSDARG00000031240	kidins220a	protein_coding	E031	exon	17	34997120	34997218	99	-	no	FALSE	TRUE	96.579	0.90855	0.12906	2.7343e-05	111.47	0.18688	0.64045	0.027791	129.9	0.24943	-0.51579	0.011432	69.185	0.98609	0.079022	0.35207	68	91	80	151	76	43	88	158
488865	ENSDARG00000100185	elovl7b	protein_coding	E005	exon	KN150589.1	4674	4754	81	-	no	FALSE	TRUE	43.747	0.34041	0.47212	0.58229	25.443	0.74655	-0.28395	0.50604	41.442	0.20624	0.74816	0.44216	69.183	0.93688	0.40376	0.10552	27	34	47	67	79	68	63	18
202384	ENSDARG00000045175	pofut2	protein_coding	E009	exon	9	41071953	41072147	195	-	no	FALSE	TRUE	43.103	0.99541	0.012239	0.63984	30.997	0.33063	0.69219	0.00032832	43.129	0.62314	-0.70035	0.00099434	69.183	0.7691	0.38107	0.93956	28	38	34	74	62	55	88	28
4711	ENSDARG00000001873	phgdh	protein_coding	E004	exon	9	48497982	48498120	139	-	no	FALSE	TRUE	223.95	0.50772	0.18223	0.00050661	191.78	0.15413	-0.26959	3.9494e-11	153.86	0.066232	0.46761	3.5477e-08	69.18	0.98573	-0.20975	0.0002693	239	282	200	189	103	43	67	91
54106	ENSDARG00000011890	cry4	protein_coding	E004	exon	22	803039	803269	231	-	no	FALSE	TRUE	92.094	0.92263	0.10167	0.72707	74.413	0.94492	0.084928	0.012618	68.677	0.97344	0.0006907	0.0027756	69.179	0.95323	-0.15287	0.56589	82	115	67	111	106	68	42	39
527360	ENSDARG00000103522	si:zfos-943e10.1	protein_coding	E006	exon	22	3251462	3251530	69	-	no	FALSE	TRUE	72.111	0.29466	0.526	0.25879	59.023	0.5573	-0.3305	0	66.317	0.1096	0.8964	0	69.177	0.95726	-0.17664	0.5332	61	72	68	90	98	55	60	48
148685	ENSDARG00000034852	nt5c2l1	protein_coding	E020	exon	10	17516220	17516280	61	-	no	FALSE	TRUE	77.558	0.62821	0.3654	0.43187	52.163	0.67362	0.25652	0.3646	70.767	0.95626	0.084426	0.69889	69.175	0.90203	0.29839	0.19565	61	64	65	123	83	48	78	37
86398	ENSDARG00000018047	brms1lb	protein_coding	E008	exon	20	16948054	16948181	128	-	no	FALSE	TRUE	76.322	0.90093	0.08453	0.052015	72.844	0.9439	0.003395	0.0011621	62.11	0.9245	0.059795	0.004673	69.174	0.99892	-0.032171	0.99755	106	67	68	69	63	85	60	53
176935	ENSDARG00000040277	fbxo32	protein_coding	E007	exon	16	25352928	25353112	185	+	no	FALSE	TRUE	4.1503	NA	-0.92096	1	3.6786	0.98967	-0.66107	0.63549	2.2167	NA	-0.14393	0.99925	69.168	0.94948	-0.17152	0.90262	4	7	3	3	66	78	64	1
7509	ENSDARG00000002401	gale	protein_coding	E005	exon	17	24864978	24865055	78	-	no	FALSE	TRUE	147.2	0.97898	-0.015979	0.92339	89.623	0.88579	-0.050243	0.040221	123.86	0.91466	0.066035	0.00089057	69.166	0.98323	-0.065317	0.82672	103	137	153	198	85	97	32	45
66720	ENSDARG00000014259	eya1	protein_coding	E015	exon	24	13821945	13822131	187	+	no	FALSE	TRUE	248.95	0.28417	-0.27389	0.065702	306.22	0.25573	0.2472	8.2397e-10	227.05	0.11115	-0.4767	0.0016652	69.164	0.8919	0.29584	0.7456	344	292	179	204	82	40	86	289
418276	ENSDARG00000090949	dlg5b.1	protein_coding	E021	exon	12	48915437	48915596	160	+	no	FALSE	TRUE	123.7	0.67972	-0.16746	0.00043969	156.41	0.21736	-0.35015	0.0023602	102.34	0.72862	0.18615	0.19716	69.163	0.87497	-0.34107	0.26721	174	168	75	92	115	47	54	135
72089	ENSDARG00000015374	st3gal3a	protein_coding	E009	exon	6	3200478	3200570	93	+	no	FALSE	TRUE	98.595	0.78502	-0.11129	0.00045696	94.67	0.99855	0.038099	0.063186	87.055	0.79016	-0.10093	2.2428e-05	69.163	0.93061	-0.11819	0.00016171	102	110	77	112	62	77	68	78
50188	ENSDARG00000011072	ddx11	protein_coding	E023	exon	18	6389302	6389438	137	-	no	FALSE	TRUE	74.938	0.92	-0.093125	0.17302	102.04	0.29054	0.49784	9.3831e-08	56.138	0.28584	-0.53041	2.5059e-08	69.163	0.92615	0.24551	0.44592	114	116	40	40	69	71	68	83
29967	ENSDARG00000006791	arntl1a	protein_coding	E017	exon	25	17814175	17814323	149	-	no	FALSE	TRUE	106.25	0.82161	-0.15318	0.50556	118.04	0.19185	0.52309	0.12734	94.711	0.11709	-0.63026	0.011711	69.162	0.69816	0.66478	0.39028	144	110	96	82	84	46	79	105
168453	ENSDARG00000038720	si:ch211-14a17.7	protein_coding	E005	exon	2	38301039	38301144	106	-	no	FALSE	TRUE	7.4654	0.86238	0.3229	0.97795	3.2686	NA	-0.68088	0.99455	5.7378	0.84782	1.0652	0.99428	69.161	0.92734	-0.22138	0.96713	5	6	7	12	88	90	36	0
132248	ENSDARG00000030156	naglu	protein_coding	E005	exon	24	36423410	36423556	147	-	no	FALSE	TRUE	39.02	0.87664	-0.11855	0.436	33.398	0.9618	0.04786	0.0053926	30	0.81623	-0.19029	0.0058438	69.159	0.99308	0.044158	0.80101	35	50	28	46	73	83	54	20
79631	ENSDARG00000016794	mtmr6	protein_coding	E003	exon	24	24895839	24896001	163	+	no	FALSE	TRUE	121.41	0.62068	0.18016	0.55432	113.99	0.024744	0.60674	0.00066339	118.66	0.25584	-0.45282	0.091088	69.158	0.77558	0.40712	0.91887	115	121	129	124	72	64	72	108
251193	ENSDARG00000058528	cnot10	protein_coding	E017	exon	16	7798726	7798847	122	+	no	FALSE	TRUE	63.825	0.83825	0.15701	0.50793	74.163	0.21511	0.572	0.00069507	71.35	0.45319	-0.40376	0.00062538	69.158	0.72371	-0.469	0.023469	62	70	53	74	89	77	47	86
538994	ENSDARG00000104419	podxl2	protein_coding	E001	exon	22	4157534	4159352	1819	-	no	FALSE	TRUE	75.843	0.49632	-0.25737	0.6016	66.598	0.0049446	-0.7719	0.01438	54.487	0.12457	0.58912	0.12686	69.157	0.97487	-0.062838	0.98024	88	87	69	64	81	64	65	36
9736	ENSDARG00000002909	tjp3	protein_coding	E021	exon	22	17644233	17644320	88	-	no	FALSE	TRUE	72.615	0.91436	-0.083223	0.10846	61.281	0.70035	0.25114	0.025456	64.042	0.59886	-0.33828	1.2802e-05	69.157	0.6515	-0.62473	0.44373	68	74	63	89	76	108	29	47
213334	ENSDARG00000052455	porcnl	protein_coding	E012	exon	8	22532845	22532888	44	-	no	FALSE	TRUE	51.465	0.97289	-0.03384	0.0092847	48.224	0.98287	0.052555	0.38412	39.15	0.95026	-0.069407	0.87713	69.157	0.84575	-0.37325	0.032686	63	57	38	52	98	77	40	31
161675	ENSDARG00000037362	scube2	protein_coding	E002	exon	7	28299785	28299864	80	-	no	FALSE	TRUE	123.4	0.64449	-0.31219	4.0859e-05	156.62	0.095418	-0.61096	6.4181e-08	70.586	0.75089	0.2898	0.00047853	69.156	0.16423	-1.0534	0.12911	220	179	42	73	137	59	26	94
304200	ENSDARG00000068868	nap1l4b	protein_coding	E007	exon	7	31509949	31510068	120	-	no	FALSE	TRUE	103.58	0.00060858	-0.73363	4.3226e-05	128.63	0.74551	0.12901	0.00078384	87.067	0.0071148	-0.88441	0.018715	69.155	0.95764	0.15456	0.38139	151	129	62	84	73	51	83	112
266737	ENSDARG00000060551	rps6ka5	protein_coding	E012	exon	17	38471999	38472082	84	-	no	FALSE	TRUE	42.795	0.82589	-0.21187	0.45766	43.162	0.95375	-0.056688	0.20327	33.646	0.87593	-0.14274	0.25095	69.155	0.94978	-0.18925	0.88721	58	45	39	32	84	89	40	31
143294	ENSDARG00000033259	dis3l2	protein_coding	E012	exon	2	5952517	5952624	108	+	no	FALSE	TRUE	66.789	0.91857	-0.082324	0.039123	58.077	0.21227	-0.56647	0.0033713	52.538	0.35931	0.44789	0.0014643	69.154	0.97201	0.14394	0.2638	78	67	59	67	83	70	58	37
264529	ENSDARG00000060312	wdr62	protein_coding	E011	exon	15	5592440	5592561	122	-	no	FALSE	TRUE	74.318	0.78674	0.17439	0.070769	77.663	0.26625	-0.43506	1.4741e-09	63.657	0.18034	0.59694	1.021e-06	69.149	1	-0.040509	0.68972	92	82	67	61	109	51	55	64
84533	ENSDARG00000017687	dnajc5gb	protein_coding	E006	exon	17	6346511	6346724	214	-	no	FALSE	TRUE	71.047	0.56434	-0.23834	0.73292	57.69	0.98854	-0.07392	0.030522	63.249	0.64107	-0.26025	3.0111e-05	69.149	0.59082	0.54766	0.015109	63	71	75	77	57	100	51	44
221393	ENSDARG00000053918	srfa	protein_coding	E012	exon	22	35143059	35143160	102	+	no	FALSE	TRUE	61.845	0.99509	0.050192	0.092999	64.876	0.6363	0.33478	0.012755	56.412	0.80487	-0.26655	0.037548	69.149	0.79777	-0.40103	0.8632	62	77	37	77	86	63	62	58
185457	ENSDARG00000042126	elmo3	protein_coding	E007	exon	25	17346600	17346680	81	+	no	FALSE	TRUE	112.36	0.89259	0.12077	0.2143	109	0.9176	0.056084	0.0043233	105.06	0.96065	0.047395	0.015654	69.147	0.99887	0.029657	0.81814	123	110	103	119	88	69	55	98
245566	ENSDARG00000057719	atl2	protein_coding	E004	exon	13	7953914	7953985	72	-	no	FALSE	TRUE	98.175	0.90894	0.10125	0.17964	77.793	0.69854	-0.23667	0.0017825	77.934	0.59915	0.2503	0.013824	69.147	0.99957	0.036818	0.0068258	99	100	93	105	88	69	55	46
218607	ENSDARG00000053459	rybpb	protein_coding	E004	exon	6	44045948	44046073	126	-	no	FALSE	TRUE	76.438	0.91809	0.18197	0.94327	81.097	0.95936	0.076671	5.6157e-06	72.109	0.91902	0.16915	0.53732	69.147	0.87819	0.30602	0.99251	78	91	70	71	71	56	80	76
258026	ENSDARG00000059629	asphd2	protein_coding	E004	exon	8	39942859	39943252	394	-	no	FALSE	TRUE	131.14	0.74965	0.25004	0.008597	118.87	0.63808	-0.21224	2.6416e-05	109.65	0.32282	0.53159	9.9292e-07	69.146	0.90433	-0.31613	0.97074	122	159	105	147	104	63	48	87
187711	ENSDARG00000042535	actc1a	protein_coding	E007	exon	20	29578209	29578337	129	-	no	FALSE	TRUE	551.97	0.10543	0.28415	0.0013641	242.41	0.75132	-0.13754	4.8699e-12	499.47	0.041447	0.40519	5.3169e-06	69.144	0.92384	-0.28724	0.61178	304	375	638	882	106	69	41	100
499510	ENSDARG00000101116	vps33a	protein_coding	E011	exon	5	68861510	68861647	138	+	no	FALSE	TRUE	67.442	0.093064	-0.52555	3.653e-05	70.92	0.61501	0.26344	0.043244	43.661	0.11233	-0.90414	0.15719	69.143	0.88427	0.31386	0.54814	86	98	35	59	75	68	66	40
518876	ENSDARG00000102766	dennd4c	protein_coding	E003	exon	7	58773855	58774008	154	-	no	FALSE	TRUE	123.16	0.40614	-0.26086	0.00016538	127.65	0.52655	-0.19203	1.4591e-07	91.303	0.96198	-0.10798	2.7317e-05	69.139	0.98521	0.042299	0.40967	144	168	88	104	86	74	52	86
108788	ENSDARG00000022970	tm9sf1	protein_coding	E007	exon	24	11761144	11761266	123	-	no	FALSE	TRUE	81.577	0.93115	-0.06707	0.7641	57.191	0.19721	-0.58938	0.0002663	60.157	0.31318	0.6149	2.5599e-05	69.135	0.68218	-0.55205	0.24252	72	89	74	95	97	80	38	23
500782	ENSDARG00000101236	cep83	protein_coding	E013	exon	4	20409217	20409348	132	-	no	FALSE	TRUE	48.752	0.77281	-0.31213	0.45706	43.668	0.25384	-0.697	0.34268	37.213	0.81826	0.4572	0.77525	69.134	0.98414	0.10234	0.50994	47	63	24	66	66	79	63	27
377300	ENSDARG00000078654	tpx2	protein_coding	E009	exon	23	32104655	32104702	48	+	no	FALSE	TRUE	37.422	0.99492	-0.021354	0.0008233	41.01	0.40219	0.56141	2.7728e-05	28.604	0.48924	-0.55214	2.9919e-08	69.132	0.87117	-0.31784	0.057516	45	52	29	27	75	79	56	30
442844	ENSDARG00000094892	cenph	protein_coding	E006	exon	8	17134383	17134439	57	+	no	FALSE	TRUE	63.236	0.94504	-0.042452	0.33768	70.988	0.78342	0.19966	0.025539	45.465	0.7466	-0.2087	0.040384	69.131	0.99335	0.0030404	0.86055	87	85	39	49	61	91	56	49
547607	ENSDARG00000105206	hmgcrb	protein_coding	E004	exon	21	2487507	2487594	88	+	no	FALSE	TRUE	96.588	0.025879	0.5491	0.0096869	57.774	0.56873	-0.28914	5.3441e-08	83.338	0.028657	0.8691	2.6634e-05	69.13	0.91697	-0.26372	0.55909	66	86	115	119	100	73	42	31
269075	ENSDARG00000060841	pik3c2a	protein_coding	E005	exon	18	27043998	27044158	161	+	no	FALSE	TRUE	123.07	0.78118	0.20077	0.15884	93.43	0.58156	-0.34256	4.0764e-05	101.82	0.12274	0.59555	1.407e-05	69.127	0.60863	-0.62319	0.44268	98	137	116	146	95	85	35	58
89098	ENSDARG00000018691	phf2	protein_coding	E006	exon	11	27408452	27408750	299	-	no	FALSE	TRUE	154.58	0.69937	-0.13771	0.05487	207.44	0.98905	0.031861	5.2392e-05	146.59	0.69849	-0.14849	0.0032955	69.125	0.96493	0.13923	0.59421	217	197	98	123	63	65	78	208
135944	ENSDARG00000031200	ppp2r5cb	protein_coding	E020	exon	20	54140939	54141049	111	-	no	FALSE	TRUE	147.34	0.66245	-0.15398	7.5345e-05	154.38	0.73155	-0.1348	1.6125e-07	125.99	0.92826	-0.062237	1.3999e-06	69.124	0.9833	-0.16111	0.72205	169	177	102	154	102	47	64	127
32260	ENSDARG00000007264	gbas	protein_coding	E001	exon	15	494880	495001	122	+	no	FALSE	TRUE	145.51	0.99956	0.012794	0.20562	119.1	0.49726	-0.20612	1.8952e-06	126.31	0.65485	0.19182	1.0804e-09	69.124	0.95953	-0.17412	0.90357	140	142	117	191	73	84	53	87
309371	ENSDARG00000069497	sumf2	protein_coding	E002	exon	21	25634666	25634810	145	+	no	FALSE	TRUE	115.34	0.33756	-0.29269	0.099528	89.567	0.71801	0.1915	0.21214	94.767	0.27309	-0.48517	0.0020278	69.123	0.52781	0.72102	0.61955	115	110	100	142	95	53	64	56
418945	ENSDARG00000091079	MALSU1	protein_coding	E003	exon	16	54907330	54907505	176	+	no	FALSE	TRUE	158.39	0.90517	0.035882	0.94223	103.22	0.0050315	-0.75741	0.014666	136.49	0.0017933	0.79262	0.0041362	69.122	0.56878	-0.57579	0.84112	123	141	167	205	98	78	39	61
334718	ENSDARG00000074599	frmd4ba	protein_coding	E004	exon	6	43256424	43256618	195	-	no	FALSE	TRUE	66.313	0.3933	0.47769	0	63.534	0.44866	0.37002	8.3255e-09	68.176	0.89406	0.079277	2.4051e-09	69.122	0.95647	0.18471	0.2772	63	62	79	62	81	65	64	65
132153	ENSDARG00000030153	gnptab	protein_coding	E004	exon	4	17684795	17684880	86	+	no	FALSE	TRUE	53.237	0.81819	0.24642	0.007416	37.587	0.89822	0.14421	0.0070684	51.18	0.87964	0.083057	0.00057027	69.122	0.76996	-0.52388	0.88803	30	54	61	68	75	90	46	31
530055	ENSDARG00000103741	BX649620.1	protein_coding	E002	exon	4	31117416	31117565	150	-	no	FALSE	TRUE	39.235	0.77118	0.16777	0.86796	38.967	0.53135	0.3518	0.0023295	43.268	0.9304	-0.054519	0.37888	69.122	0.97574	0.084436	0.94748	35	36	49	37	35	89	78	44
463905	ENSDARG00000098211	wrn	protein_coding	E019	exon	10	7557126	7557307	182	-	no	FALSE	TRUE	61.163	0.63633	-0.2693	0.0027051	75.354	0.79812	0.14828	0.32186	54.907	0.45043	-0.44583	0.20187	69.121	0.99683	0.056618	0.80286	83	75	48	44	74	71	64	70
252111	ENSDARG00000058630	zgc:162472	protein_coding	E018	exon	21	11261319	11261492	174	-	no	FALSE	TRUE	80.485	0.069257	-0.54198	0.14382	103.67	0.9038	0.084301	0.024926	74.803	0.13102	-0.61827	0.013483	69.12	0.51563	0.64379	0.23575	116	95	55	64	66	58	82	101
46995	ENSDARG00000010300	traf3ip1	protein_coding	E014	exon	9	45833138	45833227	90	+	no	FALSE	TRUE	50.567	0.080423	0.66159	0.064101	39.012	0.52533	-0.39177	0.00071148	46.666	0.024932	0.97347	0.011435	69.118	0.036684	-1.244	0.053093	49	40	56	58	86	96	32	31
24444	ENSDARG00000005754	ptprfb	protein_coding	E006	exon	2	17912820	17912946	127	-	no	FALSE	TRUE	169.94	0.97486	-0.023816	1.0862e-06	163.37	0.123	-0.28959	0	142.68	0.40626	0.27218	2.2578e-05	69.117	0.91846	-0.20351	0.0011473	184	195	131	182	91	52	68	125
139458	ENSDARG00000032161	srgap2	protein_coding	E008	exon	11	21273602	21273736	135	-	no	FALSE	TRUE	124.16	0.118	0.3625	0.085753	101.89	0.0049372	-0.74204	7.2977e-13	98.927	0.00010826	1.0734	1.0608e-11	69.114	0.88101	0.29011	0.085513	139	118	121	124	85	45	79	63
293843	ENSDARG00000063258	rfx5	protein_coding	E009	exon	19	7574648	7574795	148	-	no	FALSE	TRUE	65.696	0.96774	-0.15302	0.83711	73.844	0.76755	0.25397	0.091079	69.97	0.62744	-0.22383	0.6619	69.114	0.46542	0.6394	0.49218	84	54	71	56	46	63	93	81
152422	ENSDARG00000035631	sdf2l1	protein_coding	E003	exon	5	12815239	12815509	271	-	no	FALSE	TRUE	131.14	0.97767	0.058166	0.00050857	68.536	0.89429	0.08065	9.7911e-05	123.04	0.93701	-0.032149	1.0012e-07	69.111	0.91978	0.19234	0.024157	91	81	161	189	97	70	47	43
45727	ENSDARG00000010051	ufd1l	protein_coding	E012	exon	8	4715499	4715587	89	+	no	FALSE	TRUE	121.06	0.85202	-0.13994	0.23365	119.01	0.80095	0.086196	6.8196e-11	107.51	0.68907	-0.42036	0.0005854	69.111	0.92131	-0.25483	0.74693	139	125	81	149	74	82	54	100
215501	ENSDARG00000052827	top3a	protein_coding	E010	exon	3	40107195	40107277	83	-	no	FALSE	TRUE	58.762	0.90203	-0.16239	0.31502	61.588	0.80192	0.21898	0.31686	51.973	0.56323	-0.35372	0.039211	69.11	0.9939	-0.038797	0.86666	79	56	50	54	67	88	54	53
298431	ENSDARG00000067676	plcl1	protein_coding	E003	exon	9	32623089	32624783	1695	+	no	FALSE	TRUE	491.64	0.70094	0.073227	0.095891	392.9	0.44008	-0.027514	0.00029464	431.87	0.087153	0.078613	0.0038891	69.109	0.90575	-0.20304	0.39337	418	509	491	564	89	57	65	289
139650	ENSDARG00000032221	phactr4b	protein_coding	E004	exon	16	34246879	34247016	138	-	no	FALSE	TRUE	107.76	0.38074	-0.33172	0.099937	131.82	0.42645	-0.31297	4.0665e-07	86.008	0.96475	-0.042161	0.00013246	69.109	0.90534	0.28844	0.18566	141	155	68	79	72	44	90	108
33255	ENSDARG00000007444	ift81	protein_coding	E001	exon	8	11604365	11604781	417	+	no	FALSE	TRUE	66.41	0.81083	0.23718	0.0048719	61.837	0.71144	-0.27504	0.010417	60.01	0.32357	0.48885	0.13521	69.109	0.54289	-0.63412	0.071035	63	74	69	62	99	76	40	52
50463	ENSDARG00000011157	arhgef18a	protein_coding	E025	exon	2	37555296	37555430	135	-	no	FALSE	TRUE	61.138	0.927	-0.069138	0.00020613	58.568	0.54681	-0.33415	0.0036831	50.78	0.75903	0.2077	0.0011002	69.106	0.82654	-0.50227	0.22666	68	69	47	65	71	100	40	44
287722	ENSDARG00000062632	duox	protein_coding	E019	exon	25	31583846	31583939	94	+	no	FALSE	TRUE	53.585	0.89253	0.098452	0.513	48.201	0.89223	-0.065082	0.00010756	51.542	0.75615	0.14671	4.0042e-07	69.104	0.69909	0.5753	0.57604	43	59	73	39	63	87	58	44
290252	ENSDARG00000062915	polr3b	protein_coding	E017	exon	18	15439383	15439517	135	-	no	FALSE	TRUE	92.425	0.72661	-0.19175	0.024683	74.937	0.056601	-0.80159	0.0063399	62.396	0.26509	0.62176	0.010294	69.103	0.66013	-0.75183	0.77677	112	98	86	79	118	63	37	31
201691	ENSDARG00000045064	ablim1b	protein_coding	E016	exon	12	30074813	30074890	78	+	no	FALSE	TRUE	172.23	0.98104	0.018002	0.041905	161.13	0.13296	0.40679	4.1636e-11	158.83	0.22986	-0.33732	4.1206e-08	69.1	0.74604	-0.41026	0.16386	176	175	159	187	96	62	55	140
225253	ENSDARG00000054723	PDE4DIP	protein_coding	E029	exon	20	34704778	34704844	67	+	no	FALSE	TRUE	222.54	0.79848	0.11605	1.9543e-06	204.31	0.21409	-0.3267	7.9829e-06	176.95	0.14068	0.40133	2.774e-05	69.099	0.96634	0.17967	0.086009	267	231	184	223	72	55	80	139
411125	ENSDARG00000089643	mcama	protein_coding	E005	exon	5	58187161	58187290	130	-	no	FALSE	TRUE	118.9	0.99128	-0.086003	0.23092	113.41	0.11984	-0.67924	4.3709e-14	75.89	0.094919	0.41933	0.0049619	69.098	0.9848	-0.063888	0.76561	183	124	75	106	111	37	66	55
444487	ENSDARG00000095142	si:ch211-208h16.4	protein_coding	E002	exon	5	32235066	32235163	98	+	no	FALSE	TRUE	12.542	0.99168	-0.081813	0.048791	7.0022	0.79627	-0.48725	0.071798	13.537	0.88056	0.42094	0.045561	69.098	0.44695	-0.68329	0.0015943	7	7	23	12	82	74	55	7
456925	ENSDARG00000097215	si:dkey-172k15.3	protein_coding	E002	exon	4	75656673	75657584	912	-	no	FALSE	TRUE	53.689	0.94449	0.056569	0.99913	48.362	0.0695	0.7132	0.00075719	59.112	0.087538	-0.63577	0.0097275	69.095	0.57106	0.53911	0.84219	48	41	62	64	53	79	73	54
171257	ENSDARG00000039217	orc1	protein_coding	E024	exon	6	33960792	33960879	88	+	no	FALSE	TRUE	70.377	0.9853	-0.044194	0.00027478	62.396	0.25537	-0.55983	0.00070378	47.422	0.36925	0.51559	3.5831e-05	69.094	0.64647	-0.58106	0.32742	80	89	65	52	109	74	34	30
85386	ENSDARG00000017842	syvn1	protein_coding	E010	exon	14	26161327	26161443	117	-	no	FALSE	TRUE	65.083	0.88429	-0.19359	0.55107	54.934	0.69705	0.258	3.2138e-05	54.256	0.70777	-0.51008	5.7345e-05	69.094	0.83603	0.56621	0.69484	68	65	45	87	69	73	66	38
436462	ENSDARG00000093936	si:dkeyp-1h4.6	protein_coding	E002	exon	18	7633022	7634646	1625	+	no	FALSE	TRUE	41.476	0.45642	1.9223	0.85475	6.6868	0.84737	0.19096	0.99584	45.649	0.52928	0.20602	0.94261	69.093	0.86531	-0.070298	0.99095	5	12	35	113	102	80	34	4
127840	ENSDARG00000029071	creld2	protein_coding	E010	exon	4	27109643	27109936	294	-	no	FALSE	TRUE	128.89	0.95814	0.099897	0.89161	83.861	0.97496	0.043731	0.18852	119.05	0.95573	0.023797	0.10587	69.09	0.94944	0.16072	0.94638	77	123	181	131	80	79	52	60
196885	ENSDARG00000044083	peli1b	protein_coding	E004	exon	17	24468001	24468102	102	-	no	FALSE	TRUE	141.35	0.67299	0.14149	0.19046	142.11	0.51343	-0.21478	0.0057868	121.95	0.26953	0.26424	0.20776	69.089	0.94977	0.17625	0.92986	178	142	117	138	79	60	70	116
177425	ENSDARG00000040380	arhgef1a	protein_coding	E006	exon	19	11130656	11130705	50	-	no	FALSE	TRUE	34.418	0.54623	-0.54849	0.30312	30.668	0.2087	-1.0694	0.0028091	22.557	0.63869	0.45009	0.0039236	69.087	0.80905	0.41941	0.45379	33	51	31	25	64	53	88	14
489230	ENSDARG00000100222	utrn	protein_coding	E042	exon	23	1257711	1257828	118	+	no	FALSE	TRUE	226.67	0.85173	0.12402	0.011238	249.35	0.87914	-0.064663	0	218.29	0.51178	0.19195	2.7581e-06	69.086	0.81303	0.53615	0.013469	215	293	194	219	96	41	74	242
97336	ENSDARG00000020204	nf2a	protein_coding	E017	exon	5	11308446	11308793	348	-	no	FALSE	TRUE	67.742	0.70049	-0.22306	0.23854	60.721	0.52441	-0.34846	0.091435	48.917	0.87066	0.10922	0.11943	69.086	0.98716	-0.10369	0.694	84	74	54	64	113	54	49	34
45524	ENSDARG00000010021	grpel1	protein_coding	E003	exon	7	39474547	39474628	82	-	no	FALSE	TRUE	148.86	0.90755	0.089266	0.57702	98.212	0.098015	-0.90963	1.574e-08	104.91	0.029904	0.89711	3.8613e-08	69.085	0.93145	-0.31245	0.71893	114	178	145	164	106	60	49	28
33953	ENSDARG00000007624	gins1	protein_coding	E006	exon	13	9857267	9857341	75	+	no	FALSE	TRUE	75.181	0.65394	-0.25861	0.58173	86.512	0.99594	-0.053865	0.038574	49.619	0.69331	-0.2357	0.39115	69.084	0.84363	-0.38177	0.87735	104	112	43	51	99	66	49	55
106782	ENSDARG00000022203	gtf2ird1	protein_coding	E023	exon	5	58869003	58869270	268	+	no	FALSE	TRUE	87.414	0.89231	-0.096275	0.028271	94.637	0.49511	-0.24445	2.1872e-05	88.336	0.73009	0.19407	0.002153	69.081	0.99603	0.027962	0.68092	98	88	82	86	70	71	67	97
145375	ENSDARG00000033957	trmt44	protein_coding	E006	exon	7	59380049	59380117	69	+	no	FALSE	TRUE	85.411	0.99285	0.03566	0.011812	77.155	0.53766	-0.2975	0.0013193	71.848	0.57873	0.28036	0.025543	69.081	0.975	0.19075	0.43162	107	75	70	95	70	71	67	57
211912	ENSDARG00000052164	znf507	protein_coding	E009	exon	7	46992397	46993072	676	+	no	FALSE	TRUE	75.967	0.92441	-0.088011	0.97797	65.471	0.43512	-0.34151	9.2436e-07	57.991	0.5897	0.34725	0.00090037	69.081	0.98193	-0.072389	0.88757	76	91	70	71	70	71	67	39
88363	ENSDARG00000018508	zdhhc8b	protein_coding	E006	exon	5	17397849	17397940	92	-	no	FALSE	TRUE	147.27	0.98068	0.08436	0.97628	99.174	0.0070364	-0.49748	1.7232e-05	124.1	0.11311	0.54383	0.11637	69.079	0.86593	-0.22673	0.00059764	132	124	154	182	108	34	71	57
513508	ENSDARG00000102335	ano1	protein_coding	E009	exon	7	54086138	54086249	112	-	no	FALSE	TRUE	32.902	0.54133	0.50725	0.47632	18.409	0.52341	-0.65669	0.021643	27.636	0.21731	1.1197	0.009937	69.077	0.99531	-0.028481	0.0045831	22	29	34	47	81	77	53	8
541829	ENSDARG00000104701	map7d1b	protein_coding	E021	exon	19	4038021	4038089	69	-	no	FALSE	TRUE	222.31	0.89743	0.093258	0.02116	200.4	0.33827	0.31381	0.00020653	190.21	0.51585	-0.17737	0.098852	69.075	0.87054	0.31752	0.14362	248	219	199	235	73	64	71	152
482372	ENSDARG00000099675	kdm4b	protein_coding	E022	exon	22	3954886	3955023	138	-	no	FALSE	TRUE	79.738	0.92922	0.11297	0.09071	101.17	0.0015666	1.103	0	96.051	0.076107	-0.97087	0	69.075	0.99222	0.078773	0.0001797	92	75	54	104	89	58	64	127
322019	ENSDARG00000071357	map4k3b	protein_coding	E006	exon	17	24621495	24621559	65	+	no	FALSE	TRUE	68.493	0.94072	-0.094587	0.26661	64.101	0.83751	0.14175	0.027347	67.934	0.8144	-0.22829	0.079049	69.075	0.98637	0.071294	0.071358	65	66	80	64	60	95	53	62
485297	ENSDARG00000099923	zgc:154054	protein_coding	E015	exon	14	49927463	49927575	113	+	no	FALSE	TRUE	192.44	0.59395	0.2747	0.11173	123.8	0.10619	-0.55293	1.9027e-05	153.6	0.069052	0.90411	0.00011666	69.074	0.67856	-0.60585	0.09918	149	191	180	256	105	52	57	56
117266	ENSDARG00000025808	taf5l	protein_coding	E009	exon	1	53258917	53259023	107	-	no	FALSE	TRUE	68.337	0.028139	-0.65538	0.033318	78.535	0.9855	-0.055086	3.0574e-11	61.902	0.12839	-0.58545	0	69.074	0.9983	-0.075313	0.76447	89	77	52	61	82	64	64	72
364417	ENSDARG00000077442	tubgcp5	protein_coding	E006	exon	6	37649008	37649116	109	+	no	FALSE	TRUE	74.981	0.87251	-0.15356	6.8219e-12	104.3	0.17448	0.59194	0.0077519	92.814	0.027963	-0.7618	0.086758	69.072	0.98917	0.095008	0.8391	97	71	71	65	61	82	64	134
294535	ENSDARG00000063321	rabl2	protein_coding	E006	exon	18	7684494	7684573	80	+	no	FALSE	TRUE	53.013	0.83804	0.1556	0.95567	38.853	0.56511	-0.31046	8.9551e-05	44.374	0.37448	0.5525	0.0023306	69.069	0.5222	-0.60085	0.79419	50	48	59	56	79	82	50	24
170370	ENSDARG00000039069	slx4ip	protein_coding	E005	exon	13	35268943	35269056	114	-	no	FALSE	TRUE	40.348	0.95933	0.033823	0.17071	96.49	1.2521e-08	1.597	1.9769e-08	87.504	2.6711e-06	-1.4822	4.4518e-06	69.069	0.31311	0.88676	0.14497	52	39	44	28	45	56	100	171
477156	ENSDARG00000099235	hook2	protein_coding	E021	exon	3	7932940	7933969	1030	+	no	FALSE	TRUE	173.46	0.93909	0.08906	0.030781	179.09	0.2353	-0.307	4.4311e-08	179.92	0.56304	0.46079	2.2968e-13	69.067	0.96184	-0.13093	0.19929	190	156	204	147	88	82	43	188
138436	ENSDARG00000031886	ift140	protein_coding	E030	exon	24	38011487	38011628	142	+	no	FALSE	TRUE	57.505	0.64819	-0.41125	0.0042462	59.791	0.012377	-1.0218	9.7082e-10	39.309	0.62345	0.47659	0.069273	69.066	0.91523	-0.12076	0.62048	70	82	28	57	80	69	61	36
235527	ENSDARG00000056239	tmem45b	protein_coding	E005	exon	21	25205684	25205868	185	+	no	FALSE	TRUE	158.42	0.80091	-0.099605	0.95343	96.219	0.73391	-0.11825	0.055332	119.45	0.90505	0.089521	0.014209	69.065	0.9869	0.092748	0.40139	146	137	158	197	113	76	29	30
281615	ENSDARG00000062083	dph7	protein_coding	E004	exon	5	24576627	24576699	73	-	no	FALSE	TRUE	84.1	0.94502	0.067681	0.26703	56.576	0.72726	-0.25019	0.32655	74.295	0.55495	0.29453	0.25544	69.064	0.98324	0.069156	0.44039	80	60	86	112	105	63	47	37
46977	ENSDARG00000010300	traf3ip1	protein_coding	E005	exon	9	45816998	45817159	162	+	no	FALSE	TRUE	56.263	0.82631	-0.26587	0.064101	63.368	0.88613	-0.15958	0.00071148	49.623	0.89546	-0.18708	0.011435	69.063	0.58227	0.59022	0.053093	89	48	50	42	58	68	79	56
467428	ENSDARG00000098453	pank4	protein_coding	E028	exon	11	15780495	15781153	659	+	no	FALSE	TRUE	219.96	0.023222	0.38772	0.0037409	136.68	5.6626e-08	-1.3464	9.259e-08	173.09	1.6781e-12	1.7216	2.0976e-12	69.061	0.27266	-1.0359	0.21523	194	191	252	245	107	69	40	55
355391	ENSDARG00000076622	atp13a3	protein_coding	E045	exon	11	33903897	33903985	89	-	no	FALSE	TRUE	125.3	0.62776	-0.21734	0.014974	121.83	0.57875	-0.1862	1.2815e-06	112.85	0.98649	0.028973	7.8817e-08	69.061	0.97079	0.1504	0.11819	140	128	122	117	90	56	65	104
5777	ENSDARG00000002020	rictorb	protein_coding	E024	exon	21	21187639	21187803	165	+	no	FALSE	TRUE	57.092	0.83716	-0.15748	0.037984	46.741	0.050674	-0.89953	0.008465	47.133	0.2421	0.72061	0.00043406	69.06	0.94224	-0.25163	0.28811	60	55	62	53	99	56	58	31
220009	ENSDARG00000053625	anxa2b	protein_coding	E013	exon	7	29260531	29260625	95	-	no	FALSE	TRUE	2.7745	NA	-0.15595	0.55015	1.1843	NA	-13.774	0.90135	2.1556	NA	12.835	0.95332	69.06	0.9565	0.13878	0.8179	3	1	4	3	43	61	97	0
375051	ENSDARG00000078458	ppp1r37	protein_coding	E007	exon	18	48926291	48926446	156	+	no	FALSE	TRUE	100.49	0.97866	0.030944	0.26248	77.924	0.081175	-0.96484	0.0053629	85.172	0.050321	0.96811	0.058087	69.055	0.85846	-0.33102	0.22322	76	115	83	133	80	80	51	52
292538	ENSDARG00000063101	man2a2	protein_coding	E017	exon	25	8638123	8638245	123	+	no	FALSE	TRUE	75.274	0.90798	-0.19045	0.26474	69.015	0.3752	-0.64572	6.5586e-05	57.712	0.40488	0.47165	0.0047681	69.055	0.99162	0.082294	0.42669	71	101	55	80	102	49	62	44
157908	ENSDARG00000036684	ndufa7	protein_coding	E002	exon	8	47816255	47816304	50	+	no	FALSE	TRUE	112.92	0.66227	-0.17132	0.97082	79.964	0.54801	-0.11225	1.3436e-06	87.231	0.85903	0.0019062	3.9264e-06	69.052	0.60282	0.52903	0.21959	87	130	107	132	81	67	62	38
92978	ENSDARG00000019420	etnk1	protein_coding	E008	exon	4	16914997	16915070	74	+	no	FALSE	TRUE	65.947	0.79997	-0.31789	0.00018825	73.387	0.93111	-0.067633	0.17575	57.067	0.81356	-0.27235	8.1157e-05	69.05	0.92908	-0.21717	0.45723	88	73	34	76	77	98	37	63
313800	ENSDARG00000070124	ptpn23a	protein_coding	E012	exon	16	41169589	41169734	146	-	no	FALSE	TRUE	160.8	0.97778	0.020082	0.29275	145.03	0.62462	-0.16247	0.014786	141.37	0.70142	0.16685	0.0016578	69.049	0.91759	0.24436	0.86494	166	165	157	162	82	54	73	115
539731	ENSDARG00000104493	TBC1D8	protein_coding	E008	exon	9	56619006	56619156	151	+	no	FALSE	TRUE	65.201	0.37163	0.38144	0.37434	51.205	0.19915	-0.61515	0.029737	58.63	0.015859	0.95727	0.00019702	69.048	0.94626	-0.11892	0.22012	55	64	62	82	85	79	48	39
367445	ENSDARG00000077753	SZT2	protein_coding	E032	exon	6	2387817	2388060	244	+	no	FALSE	TRUE	90.665	0.95861	-0.03891	0.02678	119.1	0.57534	0.22544	1.0964e-05	105.11	0.63249	-0.2983	0.0080785	69.047	0.82116	-0.44975	8.1265e-06	103	101	82	82	78	85	48	144
42331	ENSDARG00000009315	clgn	protein_coding	E013	exon	1	39888457	39888530	74	-	no	FALSE	TRUE	146.62	0.42036	-0.23736	0.00015503	140.71	0.026379	-0.53097	3.6016e-08	100.63	0.55443	0.31823	0.0020533	69.046	0.83104	0.46796	0.021943	177	190	103	130	83	41	84	78
381650	ENSDARG00000079034	si:dkey-19b23.11	protein_coding	E006	exon	7	20327002	20327099	98	-	no	FALSE	TRUE	14.888	0.88228	-0.25846	0.99497	8.8402	0.85158	-0.73163	0.54332	10.785	0.9712	0.4572	0.80828	69.045	0.90474	-0.26948	0.73365	11	16	24	8	80	91	41	2
426977	ENSDARG00000092488	khnyn	protein_coding	E007	exon	7	1255917	1256047	131	+	no	FALSE	TRUE	52.749	0.99473	0.11453	1.255e-07	46.243	0.69417	-0.36539	0.055554	38.729	0.67793	0.53755	0.012625	69.044	0.97807	-0.067991	0.78459	49	71	49	45	72	78	59	26
103683	ENSDARG00000021455	strbp	protein_coding	E007	exon	10	9890651	9890803	153	-	no	FALSE	TRUE	166.38	0.91933	-0.065522	0.18387	171.47	0.0031045	-0.64073	3.2225e-05	137.76	0.027585	0.55184	0.007613	69.039	0.38451	-0.61985	0.00092569	195	199	134	150	99	78	38	134
228645	ENSDARG00000055291	rab18a	protein_coding	E003	exon	12	22800737	22800792	56	+	no	FALSE	TRUE	65.784	0.94058	-0.048061	0.93671	61.039	0.42132	-0.47288	0.013197	42.495	0.55409	0.47792	0.31124	69.038	0.94231	-0.18944	0.98409	95	71	49	54	69	96	45	29
145750	ENSDARG00000034060	elac2	protein_coding	E011	exon	3	10593228	10593318	91	-	no	FALSE	TRUE	43.291	0.83802	-0.16192	0.097521	37.592	0.42624	-0.49853	0.0020722	35.641	0.68204	0.32083	0.0042384	69.037	0.80554	-0.45171	0.17033	45	46	43	41	61	83	63	26
316033	ENSDARG00000070473	parp6b	protein_coding	E001	exon	25	28660540	28661277	738	-	no	FALSE	TRUE	51.279	0.71404	-0.23253	0.48146	41.794	0.27714	-0.55477	0.30422	45.678	0.60048	0.32698	0.15966	69.032	0.78166	-0.42126	0.89658	53	44	49	61	64	76	67	32
487390	ENSDARG00000100083	sgut1	protein_coding	E008	exon	1	27301078	27301131	54	+	no	FALSE	TRUE	103.92	0.94292	0.067224	0.013963	74.169	0.14318	-0.51707	4.5534e-10	85.762	0.092334	0.51349	3.2138e-07	69.027	0.95951	-0.14321	0.366	103	88	111	116	68	88	53	43
367441	ENSDARG00000077753	SZT2	protein_coding	E030	exon	6	2385714	2385899	186	+	no	FALSE	TRUE	87.339	0.85267	0.12834	0.02678	99.532	0.90861	-0.043059	1.0964e-05	92.827	0.72291	0.13666	0.0080785	69.027	0.70421	-0.53335	8.1265e-06	93	93	79	89	84	82	46	109
379668	ENSDARG00000078888	iqgap1	protein_coding	E004	exon	7	50377763	50377929	167	-	no	FALSE	TRUE	192.87	0.58608	-0.26504	0.0020185	182.57	0.62227	-0.18584	2.8218e-06	140.39	0.90883	-0.11208	2.0227e-07	69.024	0.80143	-0.43868	0.18167	212	252	129	196	86	88	39	110
354303	ENSDARG00000076533	nfe2l1b	protein_coding	E008	exon	12	28745437	28745595	159	+	no	FALSE	TRUE	106.68	0.76501	0.13775	0.045258	102.66	0.090794	0.50514	0.048191	115.73	0.31541	-0.35544	0.0062075	69.023	0.853	0.36803	0.48539	90	101	103	136	61	62	82	113
164963	ENSDARG00000037943	cpt1cb	protein_coding	E020	exon	3	32147692	32147863	172	-	no	FALSE	TRUE	67.315	0.96118	-0.10621	7.7674e-07	53.577	0.88272	-0.12151	3.593e-05	52.81	0.9654	0.024734	0.0033999	69.022	0.66383	-0.74573	0.7139	70	68	57	78	88	94	32	31
261613	ENSDARG00000060001	mettl9	protein_coding	E003	exon	12	957845	957939	95	-	no	FALSE	TRUE	61.169	0.91421	-0.19918	0.18115	37.104	0.88143	0.18391	0.063531	54.039	0.58811	-0.39537	0.00087867	69.02	0.92124	0.25231	0.85391	61	34	77	72	73	87	50	22
42630	ENSDARG00000009390	npl	protein_coding	E008	exon	8	19461779	19461927	149	+	no	FALSE	TRUE	78.296	0.85706	-0.13818	0.69724	57.973	0.66157	0.26819	0.14322	60.879	0.57265	-0.40551	0.26385	69.019	0.99863	-0.015871	0.0058389	64	90	87	74	95	56	61	30
491983	ENSDARG00000100456	ptk2aa	protein_coding	E007	exon	19	1853774	1853861	88	+	no	FALSE	TRUE	147.79	0.71375	-0.3262	0.011376	203.1	0.99677	-0.0065461	7.7468e-10	136.66	0.69495	-0.32825	2.4241e-05	69.018	0.96685	-0.1179	0.31641	188	222	72	128	88	62	61	200
379607	ENSDARG00000078882	CR407583.1	protein_coding	E006	exon	7	56159126	56159234	109	+	no	FALSE	TRUE	73.296	0.90502	-0.11038	0.72326	66.089	0.95557	0.062005	0	62.679	0.84673	-0.15488	1.8351e-09	69.016	0.78282	-0.41208	0.36113	67	87	47	98	106	62	47	50
194486	ENSDARG00000043627	TBC1D9B	protein_coding	E006	exon	14	1359106	1359313	208	+	no	FALSE	TRUE	134.78	0.99716	0.1276	0.044693	136.19	0.25802	0.28068	0	125.2	0.22826	-0.27763	0	69.013	0.99031	0.041719	0.9467	123	167	97	162	91	55	65	123
425221	ENSDARG00000092199	si:ch211-250c4.4	protein_coding	E006	exon	13	7865548	7865712	165	-	no	FALSE	TRUE	57.381	0.89759	0.092467	0.84459	46.872	0.93621	0.087053	4.6304e-11	50.405	0.95817	-0.0038905	1.1045e-07	69.009	0.82633	-0.40076	0.94678	60	50	52	70	72	79	58	35
46870	ENSDARG00000010280	clasp1a	protein_coding	E042	exon	9	38467586	38467733	148	+	no	FALSE	TRUE	105.39	0.98634	-0.014353	4.276e-06	106.68	0.53287	-0.27083	4.1152e-05	92.949	0.63376	0.26097	0.00031781	69.007	0.73971	-0.45399	0.45714	112	124	102	89	81	79	51	90
233788	ENSDARG00000056034	tmem55a	protein_coding	E002	exon	19	31829395	31829543	149	+	no	FALSE	TRUE	77.133	0.87823	0.15043	0.95596	83.619	0.52563	0.47108	0.052127	79.717	0.60863	-0.2702	0.83032	69.007	0.99016	0.074487	0.85862	68	93	74	77	87	54	69	88
106726	ENSDARG00000022187	usp6nl	protein_coding	E013	exon	4	24081172	24081208	37	-	no	FALSE	TRUE	65.631	0.83344	-0.25681	0.33652	85.897	0.40771	0.43499	0.22232	71.651	0.2961	-0.62188	0.60687	69.007	0.92215	0.25361	0.56099	66	89	66	45	64	66	76	98
405067	ENSDARG00000088492	cntrl	protein_coding	E036	exon	5	62753141	62753330	190	-	no	FALSE	TRUE	48.404	0.80705	-0.19696	0.15724	67.049	0.42444	0.37681	8.0308e-05	62.098	0.2265	-0.58501	3.3796e-05	69.007	0.96685	0.15208	0.62635	53	51	46	46	57	72	76	89
211589	ENSDARG00000052124	accs	protein_coding	E005	exon	25	8856793	8856863	71	+	no	FALSE	TRUE	44.875	0.63279	0.36105	0.16709	35.142	0.56586	-0.43094	3.5167e-05	39.047	0.17775	0.76689	0.00046909	69.007	0.95758	0.22884	0.45508	32	52	53	43	57	72	76	25
100842	ENSDARG00000020872	nfat5a	protein_coding	E006	exon	25	36530695	36530747	53	-	no	FALSE	TRUE	84.348	0.96131	-0.03863	0.7854	82.696	0.21532	-0.45678	1.6067e-06	70.763	0.34193	0.29495	0.0012827	69.005	0.92233	-0.29308	0.8617	105	86	71	81	89	60	62	64
65236	ENSDARG00000013979	ndfip1	protein_coding	E008	exon	14	23428445	23428551	107	+	no	FALSE	TRUE	94.91	0.66955	-0.22746	0.045942	65.378	0.5032	-0.31832	1.9004e-05	84.132	0.8394	0.11857	4.4365e-05	69.001	0.93343	0.21665	0.064872	85	75	102	119	76	59	73	44
463509	ENSDARG00000098170	si:dkey-4e4.1	protein_coding	E003	exon	4	41751849	41751998	150	-	no	FALSE	TRUE	27.826	0.98229	0.029131	0.55951	17.737	0.83415	0.33054	0.091193	19.967	0.85598	-0.32581	0.052094	69.001	0.81463	0.36936	0.98055	36	17	30	29	60	65	80	5
230854	ENSDARG00000055592	capn2b	protein_coding	E024	exon	22	26333711	26333947	237	-	no	FALSE	TRUE	245.75	0.99122	0.0041606	0.20543	159.89	0.39877	-0.24207	2.4254e-06	216.83	0.41099	0.25136	7.6523e-05	68.999	0.96327	-0.13065	0.04666	185	215	281	303	102	72	41	101
388374	ENSDARG00000079672	eftud1	protein_coding	E015	exon	7	12108012	12108229	218	-	no	FALSE	TRUE	145.84	0.94083	0.011585	0.035799	141.22	0.6523	0.29475	3.9715e-10	148.56	0.7903	-0.30786	2.1051e-05	68.996	0.9566	-0.23807	0.10052	153	127	167	139	57	83	66	143
210420	ENSDARG00000051934	kxd1	protein_coding	E004	exon	25	20603693	20604270	578	+	no	FALSE	TRUE	53.831	0.76519	0.30786	0.87404	46.888	0.84751	-0.044959	0.8429	37.851	0.66346	0.4636	0.045025	68.994	0.92225	0.20074	0.99223	59	66	55	38	82	77	52	24
53438	ENSDARG00000011770	dhrs12	protein_coding	E009	exon	9	23999161	23999222	62	+	no	FALSE	TRUE	103.39	0.80029	-0.096896	0.022541	96.377	0.65418	-0.19415	0.00976	69.818	0.91574	0.066335	0.0015253	68.993	0.96417	0.14116	0.9188	119	137	72	95	75	83	52	50
5972	ENSDARG00000002077	mnat1	protein_coding	E004	exon	13	31529165	31529268	104	+	no	FALSE	TRUE	90.707	0.86477	-0.10679	0.0068675	80.584	0.95456	0.045076	0.0034752	84.003	0.80202	-0.18676	0.005352	68.993	0.89976	0.24719	0.84734	94	83	100	88	74	64	70	69
93524	ENSDARG00000019526	agfg1b	protein_coding	E012	exon	2	16806812	16806900	89	+	no	FALSE	TRUE	46.625	0.94932	-0.060799	0.53816	39.899	0.6966	-0.26406	0.036459	38.965	0.90464	0.22473	0.0008418	68.993	0.87639	-0.30817	0.53827	45	51	31	63	75	83	52	28
2477	ENSDARG00000001015	znf384l	protein_coding	E008	exon	19	7058305	7058471	167	-	no	FALSE	TRUE	126.67	0.96726	-0.03849	0.0018829	131.04	0.86447	0.083635	0	115.86	0.84741	-0.10941	1.6119e-05	68.99	0.97887	-0.099583	0.66964	129	152	95	140	92	64	56	117
93437	ENSDARG00000019516	sp7	protein_coding	E002	exon	6	58656953	58657118	166	+	no	FALSE	TRUE	14.395	0.87696	-0.24217	0.22139	11.347	0.83812	-0.315	8.5264e-14	10.912	0.97486	0.058737	0	68.988	0.94449	-0.030949	0.034101	15	15	16	12	84	51	74	6
505526	ENSDARG00000101652	haus6	protein_coding	E008	exon	7	58856592	58856721	130	-	no	FALSE	TRUE	115.2	0.46904	0.22998	0.0028382	96.758	0.79078	-0.1247	0.018464	98.513	0.37073	0.30928	0.027364	68.987	0.77365	-0.5022	0.90398	113	117	125	109	110	64	42	70
14178	ENSDARG00000003795	IDH2	protein_coding	E007	exon	18	26117647	26117653	7	-	no	FALSE	TRUE	256.99	0.37163	0.16779	0.12272	183.19	0.48157	-0.23572	2.5187e-07	193.14	0.16078	0.49826	7.7916e-09	68.986	0.89019	-0.19768	0.25227	252	254	220	315	86	57	67	81
382264	ENSDARG00000079089	fbxw8	protein_coding	E006	exon	5	11399988	11400184	197	-	no	FALSE	TRUE	75.433	0.92214	-0.14035	1.3248e-05	77.402	0.087459	-0.74145	2.9474e-07	56.921	0.60424	0.56332	0.040384	68.986	0.94309	-0.26323	0.1072	85	103	40	82	86	57	67	53
54511	ENSDARG00000011973	slc35d1a	protein_coding	E006	exon	6	34873043	34873145	103	-	no	FALSE	TRUE	69.342	0.6511	-0.28529	0.0044005	49.055	0.039847	-1.1145	0.017209	46.498	0.25277	0.88519	0.00020184	68.986	0.93165	0.22404	0.18293	71	75	53	83	86	57	67	14
374336	ENSDARG00000078391	fam98a	protein_coding	E007	exon	17	23200554	23200702	149	-	no	FALSE	TRUE	106	0.99234	-0.0189	0.84554	92.369	0.59493	0.28137	0.19371	94.119	0.63768	-0.31865	0.26242	68.985	0.99566	0.030948	0.99818	94	117	95	123	79	63	67	73
94437	ENSDARG00000019693	clcn5a	protein_coding	E004	exon	21	30638125	30638224	100	+	no	FALSE	TRUE	100.97	0.037338	0.47265	0.078696	68.581	0.67585	-0.16789	1.8653e-05	89.816	0.048036	0.62727	3.5905e-05	68.985	0.95953	-0.12164	0.98456	85	83	101	137	79	63	67	46
64297	ENSDARG00000013841	abl2	protein_coding	E009	exon	8	14935844	14935996	153	+	no	FALSE	TRUE	128.79	0.69684	0.10663	9.8848e-05	76.769	0.025241	-0.77805	2.7216e-08	111.91	0.075472	0.90648	2.497e-07	68.984	0.89343	-0.29386	0.83744	98	103	112	206	72	69	67	42
101738	ENSDARG00000021048	clptm1l	protein_coding	E002	exon	19	1906965	1907080	116	-	no	FALSE	TRUE	115.41	0.89986	0.081322	0.56528	65.933	0.74965	-0.23805	0.0010475	99.335	0.50844	0.20503	0.0012657	68.984	0.95914	-0.1768	0.39424	100	77	138	146	82	88	42	33
268170	ENSDARG00000060716	prkx	protein_coding	E001	exon	1	32485343	32486046	704	+	no	FALSE	TRUE	165.8	0.97947	0.0064707	0.13598	162.01	0.3392	-0.30939	4.4427e-06	146.59	0.50598	0.30002	0.00045605	68.983	0.85212	0.33251	0.71898	196	165	154	157	87	44	78	135
311349	ENSDARG00000069807	zdhhc18a	protein_coding	E013	exon	16	34042695	34042787	93	+	no	FALSE	TRUE	50.438	0.45081	-0.37584	0.50344	40.322	0.030691	-1.1863	0.085877	31.613	0.26132	0.80783	0.00027316	68.982	0.71303	-0.38399	0.27615	60	58	45	42	91	88	35	13
477402	ENSDARG00000099258	vps52	protein_coding	E023	exon	19	19185884	19186092	209	+	no	FALSE	TRUE	83.501	0.61423	0.29641	1.1115e-07	78.605	0.96295	0.073698	0.034051	75.871	0.70715	0.19262	0.0060861	68.978	0.99192	-0.0010045	0.64467	86	87	87	77	84	62	64	67
250614	ENSDARG00000058461	ice1	protein_coding	E010	exon	16	9516691	9516767	77	+	no	FALSE	TRUE	50.102	0.86383	0.15204	0.061354	39.155	0.52538	-0.4235	0.00098037	40.675	0.36493	0.54462	0.24898	68.978	0.92774	0.25647	0.071942	49	50	52	51	61	74	71	24
501583	ENSDARG00000101293	PKN2	protein_coding	E015	exon	6	25342625	25342734	110	-	no	FALSE	TRUE	93.631	0.9755	-0.0082453	0.46962	77.402	0.4707	-0.3402	6.8201e-06	76.725	0.53032	0.19295	0.0057648	68.976	0.98455	-0.047308	0.64005	108	83	86	102	86	68	57	51
355627	ENSDARG00000076627	smg9	protein_coding	E016	exon	16	24817749	24817827	79	+	no	FALSE	TRUE	84.404	0.7905	-0.19813	0.71157	69.069	0.32237	-0.45295	0.44579	66.853	0.71638	0.28108	0.32318	68.975	0.66375	-0.68051	0.82119	79	96	75	92	73	99	39	42
67736	ENSDARG00000014474	yipf1	protein_coding	E009	exon	2	26947758	26947912	155	-	no	FALSE	TRUE	72.208	0.90676	0.13608	0.20233	67.511	0.26311	0.47901	0.27888	80.556	0.57214	-0.38666	0.22018	68.973	0.89073	0.32651	0.40345	64	58	67	102	64	67	75	77
21325	ENSDARG00000005126	large	protein_coding	E013	exon	4	73592647	73592770	124	-	no	FALSE	TRUE	75.896	0.63437	0.22758	4.8817e-05	82.792	0.5625	0.26255	2.9825e-06	77.498	0.97417	-0.020544	0.038057	68.971	0.91039	-0.14742	3.456e-05	72	89	74	72	73	67	68	86
458744	ENSDARG00000097537	wwp1	protein_coding	E006	exon	24	42211483	42211578	96	+	no	FALSE	TRUE	70.305	0.84261	0.15523	0.54646	96.548	0.13727	0.56443	4.3747e-06	87.748	0.49895	-0.39933	0.00036136	68.963	0.99895	0.0042535	0.8498	72	82	65	66	94	60	58	125
325999	ENSDARG00000073771	tbc1d12b	protein_coding	E014	exon	12	5416775	5417681	907	-	no	FALSE	TRUE	166.22	0.83477	0.17967	0.61032	180.47	0.1541	0.47812	0.11155	195.39	0.51077	-0.37118	0.019294	68.962	0.91778	-0.254	0.81474	130	175	163	202	80	72	58	221
310837	ENSDARG00000069742	cul5a	protein_coding	E012	exon	15	17224342	17224449	108	-	no	FALSE	TRUE	122.71	0.88322	-0.10453	0.29076	104.64	0.63944	-0.19175	1.2432e-13	101.49	0.80882	0.13803	0.0037211	68.961	0.95807	0.18861	0.92932	141	113	121	121	86	47	76	72
140099	ENSDARG00000032324	epb41l5	protein_coding	E004	exon	9	29066110	29066169	60	-	no	FALSE	TRUE	90.49	0.82713	-0.15026	0	113.88	0.089918	0.5368	2.1273e-08	90.025	0.25241	-0.68964	9.0343e-11	68.96	0.84698	0.40913	0.55558	112	110	55	94	95	47	69	118
358407	ENSDARG00000076920	ZNF335	protein_coding	E018	exon	8	24294009	24294108	100	+	no	FALSE	TRUE	63.572	0.30639	-0.43314	0.097316	65.785	0.85346	-0.082898	3.1897e-05	53.749	0.60748	-0.31268	0.0010049	68.96	0.82255	0.38798	0.26054	75	74	51	59	72	59	76	53
268517	ENSDARG00000060766	PXN	protein_coding	E002	exon	8	3439954	3440150	197	+	no	FALSE	TRUE	162.18	0.96643	-0.033252	0.018639	170.11	0.13144	-0.35077	2.7337e-06	132.59	0.13989	0.26236	0.00070744	68.956	0.95589	-0.16302	0.072269	180	212	123	147	89	40	80	132
21303	ENSDARG00000005126	large	protein_coding	E002	exon	4	73574957	73575062	106	-	no	FALSE	TRUE	81.494	0.88816	0.079315	4.8817e-05	80.863	0.52595	-0.29586	2.9825e-06	70.652	0.4275	0.38949	0.038057	68.956	0.97387	0.22977	3.456e-05	93	89	71	78	82	46	80	66
170453	ENSDARG00000039093	got1	protein_coding	E004	exon	13	40318271	40318394	124	+	no	FALSE	TRUE	316.4	0.4708	0.16231	0.26006	226.29	0.19901	-0.30375	7.9842e-08	245.66	0.11211	0.46785	2.5368e-05	68.954	0.94672	0.21928	0.89519	297	313	290	379	85	71	55	111
291142	ENSDARG00000062986	pnpla7a	protein_coding	E024	exon	21	13546919	13547002	84	-	no	FALSE	TRUE	118.13	0.7954	-0.14124	1.741e-05	119.06	0.7613	-0.12852	0.0016861	89.569	0.99914	-0.0093489	0.032174	68.952	0.78469	-0.44457	0.4608	138	152	84	109	87	77	48	81
271745	ENSDARG00000061138	senp7b	protein_coding	E011	exon	22	28315370	28315579	210	+	no	FALSE	TRUE	77.078	0.76663	-0.23972	0.23532	80.438	0.19199	-0.72821	0.0001113	66.664	0.29326	0.45337	0.0019892	68.952	0.98157	0.091436	0.81743	75	104	61	74	93	52	66	67
88365	ENSDARG00000018508	zdhhc8b	protein_coding	E007	exon	5	17398202	17398304	103	-	no	FALSE	TRUE	141.12	0.98389	0.087217	0.97628	93.95	0.072042	-0.5674	1.7232e-05	118	0.16291	0.61642	0.11637	68.95	0.91967	-0.028353	0.00059764	106	139	140	183	101	33	77	52
385037	ENSDARG00000079340	SLC47A1	protein_coding	E005	exon	15	26694221	26694290	70	-	no	FALSE	TRUE	6.2811	0.76953	-0.73966	0.0069648	2.6819	NA	-14.978	0.26454	4.8935	NA	15.072	0.66904	68.949	0.45659	-0.72681	0	2	7	8	8	65	76	66	0
78826	ENSDARG00000016710	rchy1	protein_coding	E002	exon	5	8644622	8644741	120	+	no	FALSE	TRUE	100.47	0.51724	-0.23166	0.90255	72.715	0.02888	-0.77199	0	76.999	0.22154	0.18311	9.324e-05	68.948	0.97166	0.11928	5.9919e-06	102	95	95	114	64	57	84	35
255275	ENSDARG00000059083	PPP2R5C	protein_coding	E008	exon	17	1628395	1628448	54	+	no	FALSE	TRUE	114.53	0.64961	0.1549	0.10455	124.39	0.43589	0.2546	0.0039495	117.62	0.90536	-0.12521	0.054883	68.945	0.9682	0.23247	0.25221	124	117	95	129	92	76	45	130
58778	ENSDARG00000012824	itga3b	protein_coding	E013	exon	12	5573368	5573465	98	-	no	FALSE	TRUE	108.37	0.83453	-0.094915	0.0001304	98.654	0.79089	-0.061037	2.0531e-08	84.981	0.97332	-0.033988	0.0038632	68.943	0.097009	-0.77896	0.00057781	101	142	96	101	124	64	31	65
198703	ENSDARG00000044436	rps6ka4	protein_coding	E015	exon	5	66431728	66431878	151	-	no	FALSE	TRUE	137.28	0.49815	-0.24092	0.15712	140.7	0.53117	-0.28298	7.6824e-09	106.34	0.98626	-0.01643	0.057048	68.942	0.98994	-0.067808	0.51163	174	163	101	123	100	57	56	100
323126	ENSDARG00000071506	mgat5	protein_coding	E004	exon	22	12010498	12010574	77	+	no	FALSE	TRUE	93.956	0.91379	-0.13442	0.4303	105.74	0.56853	0.33844	4.8864e-05	97.059	0.19546	-0.50206	1.5512e-06	68.939	0.91062	0.18776	0.59954	119	84	85	93	55	68	81	112
210307	ENSDARG00000051920	nsmaf	protein_coding	E025	exon	7	57869650	57869721	72	-	no	FALSE	TRUE	54.54	0.97558	-0.018237	0.33758	44.866	0.58872	-0.35071	0.017124	45.121	0.77982	0.30911	0.26282	68.937	0.99335	-0.020042	0.61724	53	57	66	43	80	62	67	30
249187	ENSDARG00000058259	celsr1b	protein_coding	E035	exon	25	19766578	19767158	581	+	no	FALSE	TRUE	133.8	0.6412	-0.1839	6.982e-07	151.16	7.4849e-05	-0.92121	4.855e-07	84.852	0.087308	0.74544	9.0578e-05	68.934	0.99184	-0.0071927	0.28608	207	179	94	70	81	49	78	90
26168	ENSDARG00000006060	aim1b	protein_coding	E023	exon	4	875961	876162	202	-	no	FALSE	TRUE	71.117	0.7467	0.17193	0.34927	68.119	0.41586	0.50638	0.022453	64.25	0.76794	-0.35003	0.00063026	68.934	0.66987	0.74091	0.2236	74	76	66	72	52	86	67	58
423704	ENSDARG00000091947	znf106b	protein_coding	E008	exon	20	26054262	26054499	238	+	no	FALSE	TRUE	76.555	0.99162	-0.061679	0.016718	56.021	0.79515	0.19838	2.0422e-12	74.3	0.82184	-0.21655	4.2906e-12	68.933	0.84123	0.31676	0.56041	65	58	92	91	68	80	60	48
140763	ENSDARG00000032553	egln3	protein_coding	E005	exon	17	9773547	9774119	573	-	no	FALSE	TRUE	63.442	0.55929	-0.64735	0.17364	48.396	0.6769	-0.074389	0.0055899	41.75	0.72789	-0.41011	0.0033256	68.933	0.80627	0.29131	0.93577	65	76	14	107	101	87	28	16
287720	ENSDARG00000062632	duox	protein_coding	E018	exon	25	31583541	31583754	214	+	no	FALSE	TRUE	62.003	0.96334	-0.057963	0.513	55.842	0.53597	-0.29424	0.00010756	55.831	0.71041	0.22203	4.0042e-07	68.933	0.98926	-0.049285	0.57604	55	70	84	39	62	105	42	46
237386	ENSDARG00000056530	cpamd8	protein_coding	E045	exon	22	21276424	21276616	193	+	no	FALSE	TRUE	148.48	0.084243	-0.74531	4.0305e-11	136.16	0.17652	-0.5911	4.4559e-06	98.644	0.85093	-0.18493	9.6121e-07	68.931	0.9983	0.047897	0.45745	200	167	99	142	76	61	71	67
265060	ENSDARG00000060372	plxna2	protein_coding	E032	exon	23	32952145	32952327	183	-	no	FALSE	TRUE	149.07	0.40468	0.21717	0.016644	212.11	0.083559	0.53951	9.7225e-05	170	0.80341	-0.33088	0.016348	68.928	0.96418	-0.14088	0.00010275	180	188	112	129	116	30	68	253
130316	ENSDARG00000029671	xpr1b	protein_coding	E006	exon	2	7168421	7168504	84	+	no	FALSE	TRUE	78.627	0.92775	0.071105	0.0018554	71.517	0.92544	0.065778	4.5444e-08	69.112	0.97767	-0.042054	7.4163e-05	68.927	0.89957	0.29066	0.6468	96	67	76	79	86	48	75	57
488915	ENSDARG00000100190	si:ch211-188p14.4	protein_coding	E003	exon	1	58702486	58702576	91	-	no	FALSE	TRUE	194.61	0.49571	-0.20377	0.31555	185.1	0.15377	-0.36332	7.1824e-05	114.17	0.62454	0.17211	0.0071323	68.924	0.86734	-0.34655	0.0057929	235	284	154	123	121	61	36	76
404476	ENSDARG00000088331	znf1028	protein_coding	E007	exon	3	61134843	61135046	204	-	no	FALSE	TRUE	66.602	0.082641	-0.57948	0.18568	62.527	0.8064	0.1997	0.0020306	54.251	0.13169	-0.76563	0.097162	68.923	0.95764	0.11297	0.17355	77	72	63	58	68	91	50	45
429396	ENSDARG00000092823	si:dkeyp-67a8.4	protein_coding	E002	exon	7	5413275	5414536	1262	+	no	FALSE	TRUE	11.95	0.83029	-0.022973	0.9147	12.556	0.80591	0.20399	0.99407	15.283	0.42171	-0.58557	0.35149	68.923	0.94013	-0.13908	0.98944	8	11	12	17	68	91	50	17
103784	ENSDARG00000021466	ireb2	protein_coding	E021	exon	25	6127004	6127096	93	-	no	FALSE	TRUE	96.623	0.79723	-0.14791	0.0067193	84.469	0.38304	-0.38896	2.1527e-06	72.935	0.67612	0.22624	0.0021856	68.921	0.99793	0.043282	0.64186	107	109	79	98	76	72	61	50
181085	ENSDARG00000041217	xpo6	protein_coding	E007	exon	3	14943916	14944030	115	-	no	FALSE	TRUE	76.839	0.85168	0.33672	0.011626	54.399	0.61256	-0.45803	9.6108e-05	68.565	0.4835	0.74257	0.018436	68.919	0.83575	-0.46381	0.16869	51	80	106	69	108	60	47	38
186177	ENSDARG00000042232	specc1lb	protein_coding	E016	exon	21	13185405	13185521	117	+	no	FALSE	TRUE	52.935	0.34042	-0.44885	0.41887	51.13	0.26834	-0.55743	0.0021716	41.961	0.8866	0.09909	0.036399	68.918	0.96954	-0.13957	0.96972	69	54	39	54	71	84	54	36
82824	ENSDARG00000017366	prdm4	protein_coding	E003	exon	4	14920740	14921168	429	-	no	FALSE	TRUE	65.142	0.49145	0.3158	0.00052259	60.128	0.93334	-0.052558	0.13552	58.604	0.51591	0.38749	0.081154	68.917	0.9566	-0.2659	0.9543	63	71	57	73	64	90	54	50
495113	ENSDARG00000100729	tln1	protein_coding	E039	exon	10	6253742	6253885	144	+	no	FALSE	TRUE	269.64	0.80679	-0.14157	0.05647	258.6	0.81403	0.14294	0	219.88	0.69697	-0.30504	4.1576e-09	68.915	0.97574	-0.10815	0.40934	294	318	203	284	95	59	58	189
545377	ENSDARG00000105017	CT737138.1	protein_coding	E001	exon	4	34082399	34082597	199	+	no	FALSE	TRUE	23.651	0.84758	-0.21241	0.89856	26.341	0.98516	-0.018797	0.9957	19.227	0.85483	-0.20059	0.88964	68.915	0.81658	0.36122	0.98092	33	27	15	22	43	108	54	21
460637	ENSDARG00000097803	si:ch211-275j6.5	protein_coding	E005	exon	5	69010736	69011164	429	+	no	FALSE	TRUE	114.62	0.78682	-0.15627	0.87814	102.9	0.070302	-0.51389	3.1608e-05	85.262	0.54117	0.43368	2.417e-07	68.914	0.83686	-0.2457	0.98044	131	132	108	94	65	77	65	61
62741	ENSDARG00000013576	gadd45bb	protein_coding	E006	exon	2	36958876	36959022	147	+	no	FALSE	TRUE	44.81	0.9865	0.024721	0.94565	20.483	0.3209	-0.85855	0.13626	39.696	0.25339	0.81618	0.24774	68.914	0.9722	0.092997	0.74708	27	31	58	62	65	77	65	8
542112	ENSDARG00000104727	ino80da	protein_coding	E002	exon	9	1030131	1031026	896	-	no	FALSE	TRUE	46.783	0.91379	-0.12055	0.10305	71.602	0.13511	0.55606	0.16353	62.794	0.11619	-0.69521	0.034906	68.913	0.79066	0.38824	0.38022	53	54	42	41	57	64	83	98
234278	ENSDARG00000056089	nrbp1	protein_coding	E013	exon	20	26114424	26114474	51	+	no	FALSE	TRUE	62.999	0.93083	-0.07898	0.070472	65.421	0.22112	0.61442	0.00027342	61.032	0.10634	-0.66177	7.491e-06	68.911	0.97265	-0.15286	0.91918	60	74	60	61	60	89	58	63
201066	ENSDARG00000044942	mrpl45	protein_coding	E008	exon	11	12118635	12118752	118	-	no	FALSE	TRUE	110.05	0.87783	0.072673	0.27136	54.89	0.85608	-0.12403	0.00022047	96.513	0.711	0.099512	3.1686e-06	68.908	0.98067	-0.12293	0.8827	77	75	139	147	100	58	55	24
137321	ENSDARG00000031658	si:ch211-207d6.2	protein_coding	E012	exon	2	29892457	29892623	167	+	no	FALSE	TRUE	95.278	0.75281	-0.15672	1.0166e-05	88.376	0.24327	-0.43387	0.00020531	78.338	0.60649	0.27228	0.00095599	68.908	0.96404	-0.1602	0.61097	104	106	91	85	94	83	37	64
519806	ENSDARG00000102846	trmt13	protein_coding	E005	exon	22	16287240	16287407	168	-	no	FALSE	TRUE	53.517	0.92012	0.070739	0.77327	33.67	0.054533	-1.1671	0.0095338	40.669	0.033292	1.2093	0.00033034	68.908	0.93343	-0.17462	0.85187	52	45	59	59	77	70	62	12
281247	ENSDARG00000062053	kif1bp	protein_coding	E007	exon	13	22964091	22964556	466	-	no	FALSE	TRUE	102.66	0.88187	0.17755	0.11102	95.183	0.44099	0.30896	0.056349	95.085	0.80701	-0.1382	0.64661	68.907	0.98968	-0.054148	0.98347	109	98	117	89	70	76	62	83
161999	ENSDARG00000037405	zgc:112083	protein_coding	E008	exon	15	20056673	20056784	112	+	no	FALSE	TRUE	50.097	0.97993	-0.019884	0.89308	44.446	0.33305	-0.68718	0.022954	37.299	0.61633	0.72366	0.06276	68.907	0.82081	0.36875	0.9819	50	64	30	61	70	76	62	26
141727	ENSDARG00000032769	slc38a9	protein_coding	E013	exon	10	6980112	6980260	149	+	no	FALSE	TRUE	52.082	0.43836	0.41427	2.8866e-07	37.488	0.37564	-0.51571	0.0016143	45.336	0.08769	0.97228	0.0019205	68.905	0.90192	-0.3557	0.5117	44	48	49	69	102	64	48	25
521049	ENSDARG00000102953	ints4	protein_coding	E008	exon	18	3013135	3013228	94	-	no	FALSE	TRUE	84.696	0.99299	-0.02401	0.11933	69.026	0.16242	-0.52473	1.6763e-05	73.312	0.2589	0.53593	6.2946e-05	68.904	0.86014	-0.51951	0.065998	81	83	72	107	111	64	41	50
374491	ENSDARG00000078416	zeb2b	protein_coding	E011	exon	6	1185234	1185302	69	-	no	FALSE	TRUE	44.656	0.74025	0.20516	0.7253	71.525	0.91129	0.051516	0.011632	49.703	0.78747	0.19735	0.60967	68.904	0.92977	-0.23531	0.96816	71	55	26	32	48	75	80	84
136393	ENSDARG00000031345	si:dkey-40c11.1	protein_coding	E009	exon	5	43031542	43031659	118	-	no	FALSE	TRUE	44.023	0.76841	0.2232	0.46832	32.966	0.19722	-0.75078	0.00034554	35.503	0.089318	0.83821	9.2865e-05	68.903	0.97861	-0.080037	0.88498	42	43	40	53	64	69	73	19
295195	ENSDARG00000063390	pvrl2l	protein_coding	E003	exon	19	6698976	6699269	294	-	no	FALSE	TRUE	203.6	0.53176	0.10639	0.15677	186.83	0.033765	-0.58557	0.010971	180.94	0.072596	0.64934	9.9923e-05	68.902	0.91065	-0.2611	0.74937	201	220	171	234	73	69	66	152
82411	ENSDARG00000017311	gpsm2	protein_coding	E006	exon	2	45640910	45640992	83	-	no	FALSE	TRUE	107.55	0.93005	0.093028	0.13083	119.69	0.67502	0.2062	0.0022694	91.67	0.85782	-0.13667	0.087386	68.899	0.9219	0.27799	0.57248	148	117	94	79	81	50	77	101
269229	ENSDARG00000060847	setd1ba	protein_coding	E027	exon	10	42189400	42189537	138	+	no	FALSE	TRUE	69.781	0.86146	-0.21816	0.036763	72.8	0.26004	-0.55599	0.0039992	56.025	0.76741	0.30183	0.034774	68.898	0.94433	0.17901	0.53332	95	75	43	73	67	62	77	55
319091	ENSDARG00000070917	kitlga	protein_coding	E004	exon	25	18025534	18025646	113	-	no	FALSE	TRUE	70.03	0.901	-0.11326	0.019678	66.419	0.38876	0.44372	0.1556	60.796	0.2948	-0.60655	0.17663	68.896	0.96135	0.16973	0.68547	65	86	53	81	92	56	63	53
416368	ENSDARG00000090656	tomm20a	protein_coding	E001	exon	13	49306381	49306719	339	-	no	FALSE	TRUE	66.616	0.97129	0.078814	0.08136	94.198	0.76389	0.19276	0.043085	79.538	0.83726	-0.065877	0.023714	68.896	0.99192	0.021932	0.70297	71	86	48	67	69	68	70	117
74657	ENSDARG00000015970	phip	protein_coding	E008	exon	23	31353830	31353892	63	-	no	FALSE	TRUE	53.487	0.67577	0.3777	0.011225	55.799	0.69002	-0.22906	0.0016308	51.973	0.48415	0.54219	0.0036921	68.892	0.88397	-0.29995	0.10026	57	57	37	67	80	74	56	54
292505	ENSDARG00000063100	psmd14	protein_coding	E011	exon	11	10867127	10867244	118	-	no	FALSE	TRUE	101.58	0.34134	-0.3819	0.14266	73.838	0.34025	-0.36019	4.3894e-14	70.42	0.85896	-0.049615	2.8816e-10	68.891	0.92695	-0.38383	0.70773	102	111	97	101	119	56	42	26
396504	ENSDARG00000086789	bahd1	protein_coding	E006	exon	17	31269138	31269511	374	-	no	FALSE	TRUE	45.792	0.98837	0.047776	0.027777	40.697	0.69315	-0.201	0.28297	38.739	0.74847	0.21147	0.29702	68.889	0.82082	-0.30516	0.97373	49	47	37	53	75	86	49	30
508130	ENSDARG00000101869	magi3a	protein_coding	E003	exon	23	26314659	26314796	138	-	no	FALSE	TRUE	87.204	0.94116	-0.090471	0.00016718	91.852	0.94355	0.12668	0.012178	81.572	0.86892	-0.25339	0.040056	68.888	0.98159	0.2566	0.51792	98	95	77	84	74	67	67	85
312518	ENSDARG00000069995	dpy19l1l	protein_coding	E013	exon	16	42773279	42773359	81	+	no	FALSE	TRUE	40.855	0.88861	-0.1049	0.061718	42.406	0.83568	0.23164	0.040857	26.752	0.72212	-0.32488	0.17963	68.882	0.91991	-0.25634	0.19026	59	51	34	23	87	79	46	24
93666	ENSDARG00000019541	gpt2l	protein_coding	E013	exon	2	3736612	3736767	156	+	no	FALSE	TRUE	176.51	0.82376	0.14833	0.0015457	149.42	0.18908	-0.38235	0	138.31	0.17064	0.3885	3.738e-05	68.881	0.79328	-0.38329	0.79508	167	210	173	164	102	54	57	92
82403	ENSDARG00000017311	gpsm2	protein_coding	E002	exon	2	45638544	45638891	348	-	no	FALSE	TRUE	157.8	0.95066	0.057308	0.13083	161.71	0.42703	-0.24333	0.0022694	118.52	0.58618	0.27501	0.087386	68.876	0.99163	-0.011755	0.57248	196	198	108	144	82	59	68	110
50070	ENSDARG00000011055	fbxo9	protein_coding	E012	exon	13	2221588	2221678	91	+	no	FALSE	TRUE	90.507	0.6435	0.2384	0.0039493	79.2	0.70787	-0.19994	0.00022777	75.224	0.37249	0.39997	0.06845	68.872	0.96799	0.16653	0.82096	90	100	79	98	116	53	47	56
90012	ENSDARG00000018882	jak2b	protein_coding	E010	exon	5	65409576	65409687	112	+	no	FALSE	TRUE	126.57	0.59581	-0.28477	0.00031384	123.78	0.035017	-0.57404	0.072405	101.18	0.72599	0.32742	0.0080271	68.871	0.82633	-0.43531	0.37278	146	149	88	134	63	83	61	89
85830	ENSDARG00000017931	ddx26b	protein_coding	E007	exon	14	31247274	31247437	164	+	no	FALSE	TRUE	89.999	0.78179	0.28852	1.2906e-06	94.736	0.35213	0.36084	0.10477	95.869	0.69058	-0.076704	0.070292	68.871	0.98392	-0.037373	0.23576	84	94	92	93	109	59	47	103
282289	ENSDARG00000062138	ranbp10	protein_coding	E014	exon	18	22020984	22021125	142	+	no	FALSE	TRUE	85.144	0.69554	-0.16783	0.44637	73.53	0.11192	-0.62384	0.0047967	68.093	0.42553	0.42812	0.057232	68.868	0.99222	-0.01207	0.1238	98	84	69	95	87	58	65	48
379672	ENSDARG00000078888	iqgap1	protein_coding	E006	exon	7	50378724	50378811	88	-	no	FALSE	TRUE	206.01	0.80154	-0.14915	0.0020185	171.95	0.025327	-0.79979	2.8218e-06	138.25	0.04795	0.6198	2.0227e-07	68.863	0.99599	0.073484	0.18167	261	217	157	205	84	76	51	74
465929	ENSDARG00000098332	zgc:112970	protein_coding	E005	exon	KN149696.1	166402	166499	98	-	no	FALSE	TRUE	34.044	0.81584	-0.32542	0.89949	34.277	0.73989	0.43869	0.82211	13.363	0.50799	-0.79476	0.84075	68.862	0.76761	0.48519	0.75831	66	40	27	7	77	82	51	7
17003	ENSDARG00000004270	atl3	protein_coding	E018	exon	14	30447931	30448122	192	+	no	FALSE	TRUE	128.61	0.55813	0.17837	0.17304	91.376	0.68329	-0.19928	0.10688	106.41	0.31472	0.37295	0.00014459	68.861	0.98254	-0.048817	0.91641	104	131	139	143	86	82	44	53
151378	ENSDARG00000035505	nelfb	protein_coding	E005	exon	5	28951174	28951262	89	-	no	FALSE	TRUE	52.2	0.9795	0.024448	0.44437	43.041	0.91712	0.11309	0.013625	37.286	0.93611	-0.070159	0.045449	68.86	0.22978	-0.91062	0.20513	42	74	45	51	102	76	37	21
27030	ENSDARG00000006202	erbb3a	protein_coding	E014	exon	6	7345545	7345618	74	+	no	FALSE	TRUE	85.822	0.88192	0.092198	0.13747	61.751	0.63489	-0.34951	0.0082172	67.755	0.40671	0.43022	0.0001022	68.858	0.84271	-0.36668	0.27608	70	94	77	106	81	94	37	32
190700	ENSDARG00000042933	bloc1s6	protein_coding	E003	exon	18	5653797	5653884	88	-	no	FALSE	TRUE	136.21	0.87929	-0.072376	0.20166	109.81	0.50045	-0.24514	0.60717	104.98	0.69853	0.14157	0.049923	68.857	0.99993	0.0070827	0.73741	149	136	122	145	63	62	80	62
216459	ENSDARG00000053010	lpcat2	protein_coding	E015	exon	7	35133959	35134176	218	-	no	FALSE	TRUE	69.852	0.38453	0.31375	0.0086413	24.47	0.53875	0.47063	0.062645	74.566	0.94067	-0.13108	0.0047415	68.851	0.40565	-0.73251	0.018056	25	30	98	122	93	87	34	20
388608	ENSDARG00000079702	wdr81	protein_coding	E009	exon	15	26630832	26630939	108	-	no	FALSE	TRUE	60.53	0.83672	-0.15704	0.065461	53.174	0.98156	0.031937	0.0014697	50.531	0.8153	-0.20951	0.0017964	68.851	0.95288	0.19707	0.72272	59	68	57	61	76	74	59	38
394371	ENSDARG00000086283	cnsta	protein_coding	E009	exon	17	11961373	11961932	560	+	no	FALSE	TRUE	79.55	0.93268	0.258	0.23003	99.252	0.0077688	0.78149	9.1691e-05	94.504	0.53417	-0.60547	2.8967e-07	68.849	0.96345	0.1881	0.7084	91	75	103	50	55	92	59	123
506726	ENSDARG00000101750	si:ch211-196p9.1	protein_coding	E020	exon	7	19441373	19441794	422	-	no	FALSE	TRUE	51.238	0.74253	0.22866	0.66731	43.188	0.71454	-0.24596	0.30801	43.578	0.43792	0.46631	0.1908	68.848	0.88187	0.30159	0.68318	51	52	50	54	70	67	70	31
524098	ENSDARG00000103222	BX005085.5	protein_coding	E002	exon	3	7284679	7284821	143	-	no	FALSE	TRUE	124.34	0.060904	0.46828	0.00012894	101.04	0.059115	0.54935	0.00064725	139.48	0.74216	-0.13602	0.035456	68.845	0.91194	0.19841	0.99479	103	80	142	172	55	60	88	115
412704	ENSDARG00000089908	si:ch211-265o23.1	protein_coding	E003	exon	4	26052589	26052740	152	+	no	FALSE	TRUE	107.06	0.60592	-0.15536	0.15285	108.22	0.97344	0.021349	0.011064	79.758	0.64601	-0.27695	2.9458e-05	68.845	0.97885	0.11494	0.92646	143	123	85	86	95	61	56	72
301202	ENSDARG00000068250	si:ch211-151h10.2	protein_coding	E002	exon	18	44312203	44312298	96	-	no	FALSE	TRUE	14.423	0.27711	0.87968	0.5675	9.6041	0.28379	1.0326	0.32292	14.853	0.83963	-0.12076	0.48884	68.845	0.98774	0.15968	0.72977	8	12	22	15	82	92	38	9
341823	ENSDARG00000075269	si:dkey-20i10.7	protein_coding	E001	exon	13	12356388	12357088	701	-	no	FALSE	TRUE	87.116	0.70209	-0.28999	0.96878	91.586	0.84758	-0.10424	0.78636	81.746	0.77718	-0.13846	0.7549	68.844	0.97305	0.098567	0.99877	89	103	73	89	81	73	56	85
466117	ENSDARG00000098350	mxd3	protein_coding	E006	exon	14	15776906	15777243	338	-	no	FALSE	TRUE	111	0.39206	-0.29652	0.0013841	141.06	0.78679	-0.092376	0.0012493	87.988	0.71284	-0.23157	0.00010418	68.843	0.81456	0.39443	0.9806	166	149	78	63	80	54	74	117
293241	ENSDARG00000063195	pxk	protein_coding	E006	exon	22	10142958	10143035	78	+	no	FALSE	TRUE	42.207	0.88472	-0.15766	0.00020567	37.109	0.40891	-0.53509	0.0028612	35.585	0.60087	0.37961	0.69784	68.842	0.99068	0.043816	0.58397	43	45	38	45	89	54	67	27
295019	ENSDARG00000063371	rasa3	protein_coding	E023	exon	1	397129	397246	118	-	no	FALSE	TRUE	64.358	0.83742	0.17039	0.20975	77.357	0.69935	0.23898	1.2671e-09	66.682	0.97826	-0.072448	0.0010909	68.84	0.89832	-0.31405	0.75602	81	66	52	63	98	54	60	83
380393	ENSDARG00000078935	ttll4	protein_coding	E025	exon	9	14172076	14172167	92	-	no	FALSE	TRUE	48.984	0.8769	0.34608	0.12711	35.096	0.77022	0.36389	2.7112e-05	47.766	0.97768	-0.14238	3.7668e-06	68.835	0.96243	0.15459	0.081342	28	49	37	84	78	59	71	30
241253	ENSDARG00000056924	sap130a	protein_coding	E008	exon	6	28038646	28038770	125	+	no	FALSE	TRUE	50.18	0.98492	-0.020607	0.24648	48.689	0.83941	-0.16038	0.041238	42.52	0.82903	0.16664	0.001301	68.832	0.97763	0.11578	0.059203	60	52	42	50	73	71	64	38
5655	ENSDARG00000002006	rxrbb	protein_coding	E013	exon	16	18763015	18763291	277	+	no	FALSE	TRUE	61.767	0.15296	0.76166	0.030442	39.737	0.3475	-0.72669	2.9507e-05	57.671	0.0001369	1.5139	2.729e-06	68.83	0.71642	-0.51273	0.85537	37	57	80	72	75	77	57	29
166411	ENSDARG00000038243	e4f1	protein_coding	E007	exon	3	18573181	18573405	225	-	no	FALSE	TRUE	63.528	0.89956	-0.095609	0.45628	57.388	0.75588	0.18809	0.015556	60.794	0.61119	-0.31415	0.46906	68.828	0.91785	0.26774	0.92998	54	68	56	79	83	58	68	52
277887	ENSDARG00000061759	kdm6a	protein_coding	E008	exon	9	34004926	34004970	45	+	no	FALSE	TRUE	44.372	0.25184	0.5343	0.18641	40.669	0.94116	0.074881	0.00038739	43.161	0.42689	0.44364	7.1494e-09	68.828	0.68982	0.7573	0.68085	47	38	44	50	73	39	93	38
367726	ENSDARG00000077783	SRMS	protein_coding	E001	exon	23	17427811	17429244	1434	+	no	FALSE	TRUE	49.445	0.57264	0.26446	0.89291	57.709	0.32975	0.39054	0.10687	54.545	0.8948	-0.24759	0.20659	68.827	0.92471	0.19971	0.65918	51	53	48	48	53	76	75	66
545821	ENSDARG00000105065	dock9a	protein_coding	E005	exon	9	978757	979333	577	+	no	FALSE	TRUE	189.02	0.0032541	-0.39717	0.0013835	187.02	4.9354e-08	-1.0422	0	113.38	0.040803	0.44531	0.036071	68.825	0.70388	-0.46085	0.93605	251	261	136	127	124	46	47	86
334903	ENSDARG00000074611	wdr37	protein_coding	E015	exon	24	3477610	3477751	142	+	no	FALSE	TRUE	91.355	0.73503	0.15957	0.41168	74.489	0.84688	-0.083924	4.6413e-05	79.064	0.56784	0.25565	0.0022849	68.825	0.91605	-0.24301	0.99251	94	83	87	105	101	58	54	54
262590	ENSDARG00000060089	btaf1	protein_coding	E010	exon	13	42361160	42361178	19	-	no	FALSE	TRUE	94.177	0.64662	-0.22929	0.0017233	100.43	0.92989	0.043494	0.015916	85.605	0.61468	-0.30904	0.00056564	68.817	0.99763	0.00062037	0.20268	105	110	70	99	106	57	51	90
354037	ENSDARG00000076490	ankrd40	protein_coding	E004	exon	3	17922724	17922905	182	+	no	FALSE	TRUE	82.302	0.72535	0.3014	0.31084	62.299	0.97403	-0.0054541	2.0807e-10	73.654	0.67893	0.28807	3.6238e-10	68.811	0.94148	-0.21757	0.9676	87	60	96	87	95	62	55	46
524	ENSDARG00000000324	dcaf8	protein_coding	E004	exon	2	38022135	38022230	96	+	no	FALSE	TRUE	78.504	0.9232	0.12446	0.33767	80.414	0.99977	-0.086114	0.0087802	77.362	0.76356	0.15557	0.031433	68.811	0.97812	-0.24183	0.92896	108	55	81	73	49	86	69	79
402178	ENSDARG00000087863	cd44a	protein_coding	E008	exon	7	49617232	49617371	140	-	no	FALSE	TRUE	1.1878	NA	-2.1741	NA	1.1843	NA	-0.23719	NA	0.29119	NA	-1.751	NA	68.811	0.97699	0.34458	0.22191	3	1	0	1	66	99	44	0
88094	ENSDARG00000018426	aldh7a1	protein_coding	E004	exon	10	16051984	16052081	98	-	no	FALSE	TRUE	233.44	0.84152	-0.12198	3.0848e-07	204.66	0.016912	-0.77275	0.014275	145.44	0.021148	0.63913	0.007422	68.809	0.8475	-0.35432	0.58774	264	314	182	193	81	74	55	81
65861	ENSDARG00000014091	osr1	protein_coding	E001	exon	13	32013920	32014179	260	+	no	FALSE	TRUE	14.832	0.80736	0.33291	0.65756	12.601	0.48689	0.68699	0.86464	14.831	0.75051	-0.37438	0.98705	68.805	0.97272	-0.092096	0.99403	12	14	12	22	52	79	73	12
99659	ENSDARG00000020676	dpp3	protein_coding	E010	exon	21	27305755	27305829	75	+	no	FALSE	TRUE	127.77	0.87008	0.088041	0.23854	98.772	0.25562	-0.46359	0.027347	86.353	0.24211	0.5628	0.015769	68.804	0.98948	0.050058	0.98749	144	138	100	138	84	67	59	37
339467	ENSDARG00000075022	si:ch211-93e11.8	protein_coding	E005	exon	12	4778551	4778729	179	-	no	FALSE	TRUE	6.2314	0.95532	0.094707	0.023784	7.1026	0.90997	-0.019422	0.20693	6.7813	0.98606	-0.20374	0.36569	68.798	0.922	0.275	0.77362	9	4	8	4	46	40	113	8
211277	ENSDARG00000052091	rbpjb	protein_coding	E004	exon	7	61866123	61866218	96	+	no	FALSE	TRUE	82.553	0.76017	0.13307	0.10255	110.52	0.56838	0.34449	1.704e-07	85.314	0.96036	-0.25999	7.9182e-06	68.796	0.82997	0.31968	0.78152	107	101	57	73	65	59	81	120
246235	ENSDARG00000057863	dnmt3bb.3	protein_coding	E011	exon	23	17041114	17041226	113	-	no	FALSE	TRUE	63.937	0.385	0.36151	1.5542e-05	60.773	0.37826	0.41974	0.031395	61.128	0.95728	-0.033884	0.18242	68.796	0.94637	-0.31784	0.0062091	63	65	65	65	105	60	49	56
476715	ENSDARG00000099199	itchb	protein_coding	E019	exon	23	43664021	43664195	175	-	no	FALSE	TRUE	83.438	0.89091	0.10925	0.5501	78.391	0.85211	0.13484	0.0070885	80.603	0.97366	-0.037101	0.012	68.793	0.93019	-0.21577	0.64197	76	88	71	103	77	84	49	73
393431	ENSDARG00000086075	ttc3	protein_coding	E032	exon	10	95410	95470	61	-	no	FALSE	TRUE	75.853	0.062417	0.84822	0.00035339	56.948	0.94261	0.049438	0.010622	84.832	0.023444	0.80055	2.5708e-06	68.793	0.88529	-0.32835	0.16429	37	67	94	104	77	84	49	64
204458	ENSDARG00000045549	bik	protein_coding	E006	exon	4	18855849	18855982	134	+	no	FALSE	TRUE	11.85	0.7989	0.36534	0.95332	8.4577	0.62861	-0.77662	0.13233	9.0992	0.41758	1.0155	0.858	68.792	0.97307	0.104	0.995	11	12	10	15	64	115	31	4
358500	ENSDARG00000076924	als2b	protein_coding	E011	exon	6	9579703	9579780	78	+	no	FALSE	TRUE	59.583	0.65704	-0.38792	0.023058	83.861	0.0058021	0.8873	2.2746e-05	71.023	0.040454	-1.3027	0.00050579	68.789	0.9983	0.022276	0.4945	64	76	36	68	94	65	53	104
400621	ENSDARG00000087574	nox1	protein_coding	E011	exon	14	40990083	40990229	147	+	no	FALSE	TRUE	4.4932	NA	-0.12527	0.67649	4.098	0.77337	0.64846	0.66938	5.2575	0.5951	-0.7277	0.5281	68.789	0.93004	0.30744	0.63322	7	0	5	6	87	71	53	5
286981	ENSDARG00000062542	fgf12b	protein_coding	E003	exon	15	45398981	45399179	199	-	no	FALSE	TRUE	64.821	0.43828	0.32507	0.028136	74.909	0.97635	0.14051	0	62.693	0.52729	0.37143	1.1936e-08	68.786	0.90441	0.17943	0.87595	77	74	43	71	78	39	89	74
519480	ENSDARG00000102819	znf1025	protein_coding	E003	exon	4	67484667	67484816	150	+	no	FALSE	TRUE	38.053	0.0016272	-1.1485	0	28.704	0.0072602	-1.306	0	31.686	0.69819	0.31523	0.0025784	68.785	0.63169	-0.50667	0.0001517	34	38	42	39	58	76	71	18
225444	ENSDARG00000054748	cuedc1b	protein_coding	E010	exon	15	31325697	31325740	44	-	no	FALSE	TRUE	70.641	0.61015	-0.30606	0.0067278	102.27	0.068558	0.5414	0.021697	75.22	0.125	-0.88173	0.01363	68.783	0.90646	0.30862	0.90202	93	94	36	68	89	45	75	115
263595	ENSDARG00000060197	atp2c1	protein_coding	E026	exon	16	41696004	41696108	105	-	no	FALSE	TRUE	69.106	0.49572	0.45112	0.16574	61.89	0.030346	0.91073	0.10742	78.328	0.54447	-0.46681	0.0060547	68.783	0.98392	-0.060239	0.87459	65	45	66	102	67	76	64	72
417518	ENSDARG00000090804	gpr155a	protein_coding	E016	exon	9	2504926	2505223	298	+	no	FALSE	TRUE	72.885	0.0051243	-0.76744	0.0093529	89.626	0.59619	0.24064	0.10477	69.846	0.0092015	-0.98172	0.024955	68.782	0.61499	0.55904	0.71317	89	91	62	55	82	51	75	89
356107	ENSDARG00000076716	palb2	protein_coding	E006	exon	1	8444010	8444171	162	-	no	FALSE	TRUE	50.136	0.43912	0.40656	0.25598	40.416	0.35012	-0.55806	0.14449	38.018	0.085532	0.98338	0.093205	68.782	0.84493	-0.38071	0.74704	54	52	47	50	99	64	50	22
96049	ENSDARG00000020001	rad23aa	protein_coding	E005	exon	1	51482966	51483093	128	-	no	FALSE	TRUE	104.1	0.84179	-0.20065	0.87711	90.37	0.39226	-0.59057	0.054899	75.524	0.46257	0.2808	0.0091757	68.781	0.94164	0.2243	0.38943	98	139	81	106	75	57	75	49
550922	ENSDARG00000105491	arhgef5	protein_coding	E007	exon	16	17718407	17718536	130	+	no	FALSE	TRUE	75.218	0.9006	0.13403	2.0294e-07	63.452	0.51658	-0.29825	2.0999e-12	63.57	0.50327	0.37628	0	68.78	0.99002	-0.014593	0.020596	69	83	63	90	85	76	50	45
67971	ENSDARG00000014531	atg4a	protein_coding	E015	exon	21	43510293	43510428	136	+	no	FALSE	TRUE	45.98	0.83777	-0.30299	0.13466	48.571	0.7841	0.17293	0.0046282	43.034	0.71284	-0.54429	0.00020192	68.779	0.98944	-0.032185	0.68485	53	49	28	58	71	88	50	45
490917	ENSDARG00000100376	amdhd2	protein_coding	E011	exon	3	13388938	13389077	140	-	no	FALSE	TRUE	175.22	0.83312	-0.085023	0.00038367	135.63	0.033299	-0.61386	0.00011537	119.99	0.15614	0.55286	0.01546	68.775	0.96805	-0.12767	0.32374	177	207	165	161	88	69	54	53
68807	ENSDARG00000014676	bckdhb	protein_coding	E002	exon	16	5179612	5179722	111	-	no	FALSE	TRUE	175.29	0.65481	-0.25326	0.25085	142.48	0.0068229	-0.60234	0.0047878	128.17	0.14696	0.31259	0.00019274	68.772	0.97945	-0.12491	0.48992	170	211	147	184	105	50	58	72
34010	ENSDARG00000007639	cnot4b	protein_coding	E012	exon	4	12276449	12276646	198	-	no	FALSE	TRUE	120.62	0.64975	-0.24031	0.50017	113.14	0.52325	-0.23996	0.0097637	102.52	0.96179	-0.0066358	0.01046	68.771	0.98067	0.068863	0.82053	137	125	120	106	75	68	65	87
300674	ENSDARG00000068176	uqcc1	protein_coding	E004	exon	6	52552942	52553050	109	-	no	FALSE	TRUE	136.79	0.71532	0.31283	0.80933	111.35	0.3408	-0.29332	7.7996e-05	123.28	0.34053	0.57445	0.011853	68.769	0.94579	0.18438	0.96861	136	120	103	196	83	49	76	87
297076	ENSDARG00000063649	tead3b	protein_coding	E011	exon	6	54649424	54649478	55	+	no	FALSE	TRUE	64.074	0.5333	-0.28791	0.32734	72.975	0.96689	0.084395	0.00011938	52.194	0.64136	-0.37834	0.0038834	68.769	0.7993	0.54412	0.23703	83	82	49	48	67	55	83	59
2149	ENSDARG00000000861	scrib	protein_coding	E041	exon	7	40980710	40980856	147	+	no	FALSE	TRUE	105.15	0.30842	0.37323	2.6031e-05	91.331	0.99362	0.028196	0	95.552	0.44177	0.31468	0	68.766	0.33632	-0.80159	0.095914	110	95	98	122	95	74	44	75
105955	ENSDARG00000021985	ercc2	protein_coding	E006	exon	15	23748564	23748656	93	-	no	FALSE	TRUE	70.232	0.90759	-0.095703	0.036029	59.985	0.58872	-0.27882	0.00065964	55.571	0.76539	0.19041	0.093574	68.766	0.9314	0.25816	0.55895	76	74	70	64	85	55	69	38
391182	ENSDARG00000079967	prkd3	protein_coding	E002	exon	17	42338354	42339686	1333	-	no	FALSE	TRUE	110.65	0.44561	0.22095	0.45541	75.894	0.00018542	-1.2982	0.00041385	85.241	1.9376e-06	1.4591	3.1796e-06	68.763	0.45157	-0.48153	9.1447e-05	102	107	121	115	90	86	37	34
61546	ENSDARG00000013335	anxa6	protein_coding	E022	exon	14	50360065	50360158	94	+	no	FALSE	TRUE	95.376	0.97279	0.01153	0.12462	71.696	0.86989	0.16887	2.5401e-08	72.776	0.91265	-0.24391	2.5263e-06	68.763	0.91248	0.26748	0.14209	83	109	77	118	46	41	112	36
537133	ENSDARG00000104285	zgc:63733	protein_coding	E008	exon	22	35056333	35056421	89	-	no	FALSE	TRUE	43.007	0.98938	-0.17945	0.075337	42.218	0.98963	-0.2451	6.7202e-11	37.909	0.99753	-0.053014	3.8362e-12	68.762	0.89226	-0.29582	0.070872	25	69	33	48	66	79	62	35
50826	ENSDARG00000011240	ift46	protein_coding	E012	exon	10	29855408	29855556	149	-	no	FALSE	TRUE	88.737	0.0037501	-0.70534	0.001192	98.642	0.83198	-0.084401	0.0082392	54.221	0.19074	-0.60827	0.13559	68.76	0.98774	0.06602	0.36969	137	120	51	58	81	54	73	55
114627	ENSDARG00000024967	fancg	protein_coding	E014	exon	5	40908178	40908345	168	+	no	FALSE	TRUE	54.378	0.99034	-0.0011466	0.5608	55.805	0.69164	0.25995	0.15169	55.248	0.67235	-0.26789	0.29574	68.758	0.74914	0.55234	0.9117	62	48	60	49	83	60	66	57
369772	ENSDARG00000077987	zfat	protein_coding	E013	exon	16	25439429	25439567	139	+	no	FALSE	TRUE	64.002	0.98105	-0.002919	0.40824	72.224	0.73684	0.19056	0.14158	64.209	0.80695	-0.18735	0.1024	68.757	0.89905	0.27475	0.92881	76	66	55	63	69	72	66	74
28251	ENSDARG00000006397	laptm4a	protein_coding	E005	exon	20	43885444	43885539	96	-	no	FALSE	TRUE	149.36	0.61893	-0.21145	0.69722	114.21	0.25749	-0.50146	4.2076e-10	105.02	0.6185	0.24063	1.5151e-10	68.755	0.87999	-0.31893	0.4005	138	182	120	167	94	66	52	47
242741	ENSDARG00000057138	zgc:174164	protein_coding	E003	exon	12	11281031	11281151	121	-	no	FALSE	TRUE	30.743	0.50817	0.49434	0.015689	25.768	0.06477	1.1261	0.15078	36.473	0.34206	-0.63374	0.056817	68.754	0.8364	0.56599	0.12412	23	20	33	47	41	96	66	32
383646	ENSDARG00000079253	plch1	protein_coding	E014	exon	18	34036185	34036346	162	-	no	FALSE	TRUE	121.39	0.94779	-0.035883	0.01445	182.78	0.028764	0.49197	0.00075699	144.96	0.31051	-0.57462	0.0056003	68.753	0.99716	-0.0578	0.53075	165	140	93	98	132	29	56	227
87269	ENSDARG00000018257	ncoa1	protein_coding	E019	exon	20	36884118	36884520	403	+	no	FALSE	TRUE	97.093	0.91262	0.11897	0.76235	123.12	0.95093	-0.0077646	0.67173	97.57	0.88551	0.1337	0.70396	68.745	0.90536	-0.38367	0.95946	113	125	50	111	107	46	60	129
241778	ENSDARG00000057010	si:dkey-154b15.1	protein_coding	E006	exon	19	25172813	25172894	82	-	no	FALSE	TRUE	52.146	0.8453	0.11911	0.0017712	24.853	0.7809	0.26874	0.19696	51.87	0.91535	-0.10491	0.015371	68.745	0.54624	-0.39688	0.46052	25	34	65	83	78	83	49	18
327725	ENSDARG00000073952	slc4a7	protein_coding	E020	exon	16	42828891	42829079	189	-	no	FALSE	TRUE	75.081	0.1385	0.52479	0.010165	85.219	0.022839	0.78098	0.053678	93.272	0.52843	-0.28091	0.044624	68.744	0.79982	0.59221	0.80517	62	73	88	78	83	39	85	111
111938	ENSDARG00000023999	heatr5a	protein_coding	E017	exon	17	28623289	28623452	164	+	no	FALSE	TRUE	88.362	0.82838	0.15129	0.00024995	95.088	0.21468	0.53609	2.2807e-05	94.355	0.38328	-0.36414	0.005462	68.741	0.97173	-0.10456	0.022459	99	79	77	103	95	64	53	104
420237	ENSDARG00000091326	CEP120	protein_coding	E012	exon	8	77393	77582	190	+	no	FALSE	TRUE	79.358	0.95639	0.038798	0.095164	84.098	0.75133	0.16677	0.0051783	75.03	0.84388	-0.12631	0.034505	68.735	0.9983	0.0091768	0.65503	81	94	71	76	91	63	57	79
9635	ENSDARG00000002877	reps1	protein_coding	E019	exon	20	39352068	39352157	90	+	no	FALSE	TRUE	62.166	0.86985	-0.25934	0.15865	76.802	0.61378	0.42817	1.1246e-06	56.982	0.12344	-0.68747	0.0027756	68.733	0.98564	-0.082141	0.89916	102	57	40	56	70	81	57	73
340068	ENSDARG00000075083	prkdc	protein_coding	E077	exon	7	41111613	41111770	158	-	no	FALSE	TRUE	81.533	0.71272	0.2293	2.0424e-06	92.332	0.96331	-0.015962	0.011561	59.233	0.69921	0.22669	3.1683e-06	68.732	0.81956	0.40604	0.74826	114	108	62	50	92	50	68	65
374788	ENSDARG00000078435	anapc13	protein_coding	E006	exon	21	24499806	24499910	105	+	no	FALSE	TRUE	57.073	0.89844	-0.098318	0.97503	47.492	0.81851	0.13242	0.83854	41.112	0.71379	-0.23688	0.64327	68.732	0.88704	0.25159	0.95195	57	70	57	47	69	62	75	24
288669	ENSDARG00000062727	cep290	protein_coding	E053	exon	25	17906006	17906169	164	-	no	FALSE	TRUE	52.589	0.47926	0.45479	8.5476e-13	58.822	0.47197	0.4759	0.0031749	69.331	0.96603	-0.061153	0.00080285	68.732	0.98088	0.12341	0.18551	54	32	66	58	62	68	75	82
505707	ENSDARG00000101670	kntc1	protein_coding	E004	exon	5	65759530	65759645	116	+	no	FALSE	TRUE	170.75	0.034808	-0.57963	1.751e-10	248.04	0.63533	0.22659	2.3841e-05	137.63	0.068054	-0.7673	0.010218	68.729	0.63924	-0.68732	0.65626	282	251	80	95	97	81	36	221
89114	ENSDARG00000018691	phf2	protein_coding	E014	exon	11	27425881	27425970	90	-	no	FALSE	TRUE	126.63	0.83367	-0.12064	0.05487	179.62	0.49619	0.23124	5.2392e-05	129.8	0.52925	-0.3323	0.0032955	68.729	0.79602	0.4014	0.59421	169	169	72	111	63	55	86	195
251275	ENSDARG00000058533	pole	protein_coding	E027	exon	5	12274022	12274124	103	+	no	FALSE	TRUE	68.356	0.9998	0.020283	0.0046099	75.521	0.17843	-0.54612	6.8512e-06	45.749	0.5253	0.54364	8.0369e-05	68.728	0.24087	-0.97403	0.38842	96	94	35	57	90	87	36	47
420041	ENSDARG00000091293	dmxl2	protein_coding	E022	exon	18	39721126	39721319	194	-	no	FALSE	TRUE	50.71	0.83944	-0.16345	0.22227	43.737	0.82841	-0.14259	0.0020372	46.27	0.97485	-0.015293	0.0042456	68.728	0.95584	-0.16959	0.69651	48	50	37	71	73	74	61	36
108106	ENSDARG00000022712	stat3	protein_coding	E002	exon	3	16880904	16881052	149	+	no	FALSE	TRUE	126.22	0.90929	-0.098553	0.2291	106.47	0.37587	-0.32642	0.00018801	93.322	0.53767	0.14794	0.017612	68.725	0.99996	0.021068	0.58777	128	151	124	108	97	49	65	58
300682	ENSDARG00000068176	uqcc1	protein_coding	E008	exon	6	52564734	52564844	111	-	no	FALSE	TRUE	105.97	0.94786	0.028311	0.80933	106.84	0.86088	0.15406	7.7996e-05	102.65	0.94029	-0.15747	0.011853	68.725	0.98238	0.064067	0.96861	96	124	98	111	74	61	72	102
366755	ENSDARG00000077686	aak1b	protein_coding	E017	exon	10	41208197	41208278	82	-	no	FALSE	TRUE	68.194	0.85104	-0.15491	0.032013	77.661	0.92871	0.023565	0.0078736	68.654	0.73381	-0.15576	0.00084871	68.719	0.99765	0.0075543	0.47069	73	79	59	66	93	48	69	80
118227	ENSDARG00000026053	hltf	protein_coding	E020	exon	2	25301043	25301087	45	-	no	FALSE	TRUE	48.277	0.38197	-0.4012	0.035337	66.831	0.53782	-0.2925	0.010751	31.746	0.83746	-0.16631	0.19637	68.716	0.90646	0.28358	0.41209	80	78	18	25	88	60	62	49
499346	ENSDARG00000101094	ATP11B	protein_coding	E015	exon	22	37056068	37056141	74	-	no	FALSE	TRUE	116.67	0.87869	0.12711	3.0232e-07	91.239	0.04274	-0.79018	0.00085732	91.728	0.032288	0.90209	0.00013457	68.712	0.58567	-0.87118	0.064762	112	124	108	128	122	54	41	52
282042	ENSDARG00000062123	agap1	protein_coding	E008	exon	6	15993450	15993611	162	-	no	FALSE	TRUE	118.99	0.97476	-0.036004	0.14002	159.84	0.0022164	0.68939	7.9853e-13	144.48	0.010757	-0.63159	0	68.711	0.97794	-0.012288	0.20579	147	115	124	95	68	65	73	202
385997	ENSDARG00000079434	si:ch211-208h7.4	protein_coding	E027	exon	1	24605900	24606085	186	+	no	FALSE	TRUE	113.1	0.8293	-0.13059	1.3603e-08	100.89	0.23521	-0.41902	1.306e-05	89.938	0.48803	0.25046	0.0019553	68.71	0.53975	-0.96207	0.051263	121	127	100	111	124	60	34	67
7701	ENSDARG00000002467	rdh14b	protein_coding	E002	exon	20	9439900	9440282	383	-	no	FALSE	TRUE	82.881	0.60975	0.41568	0.74128	49.253	0.98761	-0.016024	0.8245	75.887	0.65166	0.54457	0.15903	68.708	0.95518	-0.11433	0.93838	56	66	116	91	86	65	59	32
135287	ENSDARG00000030972	dnaja1	protein_coding	E001	exon	1	44301668	44301786	119	+	no	FALSE	TRUE	67.29	0.66099	0.36192	0.17597	44.52	0.35238	0.49643	4.3944e-07	66.496	0.88698	-0.094596	0.00050126	68.706	0.98094	-0.051083	0.83432	56	42	95	74	72	77	59	38
295357	ENSDARG00000063419	DHX35	protein_coding	E011	exon	23	2983611	2983740	130	+	no	FALSE	TRUE	49.196	0.82029	0.19672	0.60533	33.248	0.69898	-0.31725	0.013904	39.049	0.49063	0.50632	0.0052296	68.706	0.90505	-0.2588	0.60002	40	50	51	57	88	71	52	16
109010	ENSDARG00000023026	pkp2	protein_coding	E003	exon	4	16723934	16724538	605	+	no	FALSE	TRUE	106.4	0.73871	-0.23258	0.46572	87.941	0.72032	0.22995	0.6399	98.723	0.25522	-0.45774	0.45621	68.703	0.43774	0.64736	0.6844	79	117	113	119	89	58	63	73
182986	ENSDARG00000041645	A2ML1	protein_coding	E025	exon	15	21214632	21214797	166	-	no	FALSE	TRUE	19.972	0.8624	-0.5266	0.39509	15.522	0.81441	-0.31493	0.00074548	15.844	0.95841	-0.15473	0.00053924	68.701	0.028691	-1.2792	0.040713	24	16	26	14	75	70	63	9
224946	ENSDARG00000054619	fras1	protein_coding	E054	exon	5	38442711	38442835	125	+	no	FALSE	TRUE	201.79	0.72542	-0.18414	9.7713e-10	192.72	0.1816	-0.4092	0	141.47	0.6434	0.25382	0.00033708	68.697	0.92105	0.3867	0.025751	215	283	126	203	91	32	85	110
374732	ENSDARG00000078430	tiam1a	protein_coding	E026	exon	10	25659690	25659862	173	-	no	FALSE	TRUE	87.936	0.78508	0.16915	0.011912	66.883	0.64552	-0.19197	1.2309e-13	74.548	0.4441	0.30427	0.0004125	68.697	0.98849	0.0644	0.31495	82	83	83	107	108	45	60	44
267223	ENSDARG00000060618	ipo13	protein_coding	E004	exon	20	47825182	47825240	59	-	no	FALSE	TRUE	62.648	0.9496	-0.091962	0.00029414	52.42	0.031791	-0.89516	0.021312	50.691	0.40706	0.81808	0.019839	68.693	0.93911	0.23711	0.45646	66	64	45	80	79	50	78	34
182668	ENSDARG00000041586	dhx40	protein_coding	E011	exon	15	17333671	17333853	183	+	no	FALSE	TRUE	68.892	0.9373	-0.13327	0.0020418	59.186	0.26011	-0.53418	0	47.151	0.53747	0.53249	0.079714	68.692	0.94036	0.20503	3.6515e-07	82	79	52	68	89	69	53	28
322035	ENSDARG00000071357	map4k3b	protein_coding	E014	exon	17	24623858	24623920	63	+	no	FALSE	TRUE	77.343	0.31756	0.38619	0.26661	64.245	0.4183	0.39904	0.027347	83.535	0.99481	-0.006082	0.079049	68.691	0.99046	0.076719	0.071358	68	54	84	104	75	81	53	69
378628	ENSDARG00000078775	RASA2	protein_coding	E013	exon	18	41130965	41131079	115	-	no	FALSE	TRUE	61.78	0.9193	0.064947	0	61.703	0.77704	-0.16999	0.00057249	62.28	0.66982	0.18395	3.539e-12	68.691	0.89597	-0.27351	0.51531	67	56	56	71	81	56	71	62
146817	ENSDARG00000034270	ogdha	protein_coding	E031	exon	8	45826769	45826946	178	-	no	FALSE	TRUE	326.46	0.44277	0.23776	0.0022222	266.62	0.0055746	-0.57267	7.1794e-07	254.13	0.00011929	0.83372	4.8305e-10	68.689	0.68055	-0.79595	0.45694	317	367	301	337	123	63	32	156
388471	ENSDARG00000079684	taf6l	protein_coding	E010	exon	7	17713567	17714063	497	+	no	FALSE	TRUE	123.07	0.95763	0.055845	0.12518	111.37	0.82014	-0.13539	0.17844	110.92	0.74958	0.17651	0.15425	68.689	0.79972	-0.36847	0.78222	114	135	113	136	84	81	46	92
315688	ENSDARG00000070441	zdhhc17	protein_coding	E014	exon	4	2573193	2573274	82	+	no	FALSE	TRUE	103.47	0.69265	-0.21525	0.11265	79.928	0.20669	-0.59823	0.17654	82.216	0.44928	0.35845	0.14344	68.687	0.96655	-0.11799	0.28343	87	119	100	112	85	68	57	46
401588	ENSDARG00000087742	map4k3a	protein_coding	E031	exon	11	30197732	30197787	56	-	no	FALSE	TRUE	93.079	0.90341	0.14292	0.0041107	103.53	0.54236	0.23954	0.00071302	96.644	0.84634	-0.096013	0.047042	68.684	0.92341	0.27095	0.26603	92	106	77	103	63	67	75	110
223940	ENSDARG00000054446	ccdc43	protein_coding	E003	exon	3	31468934	31469095	162	+	no	FALSE	TRUE	118.94	0.54858	-0.067377	0.35379	98.125	0.91085	-0.049827	0.029595	94.785	0.77136	0.036683	0.012232	68.681	0.9117	0.086935	0.30698	128	119	115	119	87	42	79	61
324095	ENSDARG00000071683	zfr2	protein_coding	E017	exon	22	4702819	4703137	319	-	no	FALSE	TRUE	73.492	0.90854	0.10273	0.65878	88.132	0.1152	0.52513	0.0051117	86.415	0.32415	-0.42957	0.0023377	68.681	0.99263	-0.036686	0.41245	76	73	62	87	65	73	68	108
18450	ENSDARG00000004587	kat5a	protein_coding	E008	exon	5	23094920	23094988	69	+	no	FALSE	TRUE	61.897	0.1169	-0.6719	0.056548	81.66	0.95155	-0.060274	0.03854	56.736	0.20872	-0.70376	0.020424	68.681	0.95174	0.21483	0.46992	94	73	33	55	58	79	68	79
203021	ENSDARG00000045331	pkp4	protein_coding	E005	exon	6	11976593	11976677	85	-	no	FALSE	TRUE	65.736	0.67544	-0.25004	0.20706	62.284	0.99841	0.033343	0.00025953	49.69	0.73235	-0.29863	0.00094327	68.679	0.99006	0.064355	0.78079	78	77	42	72	67	79	61	40
313794	ENSDARG00000070124	ptpn23a	protein_coding	E009	exon	16	41168688	41168839	152	-	no	FALSE	TRUE	154.83	0.57881	-0.19519	0.29275	164.79	0.58155	0.20301	0.014786	145.65	0.21992	-0.41541	0.0016578	68.677	0.99799	-0.012875	0.86494	159	185	123	163	98	48	65	154
106062	ENSDARG00000021987	plecb	protein_coding	E037	exon	16	5564531	5564683	153	+	no	FALSE	TRUE	611.72	0.48087	-0.1341	7.2452e-11	612.41	0.14311	0.29328	0	497	0.022351	-0.54287	0	68.676	0.99914	-0.017181	0.24416	682	753	483	575	91	54	65	458
150896	ENSDARG00000035390	tnpo1	protein_coding	E012	exon	5	34618064	34618235	172	-	no	FALSE	TRUE	97.109	0.8696	-0.25649	2.4505e-10	107.1	0.99647	-0.017304	0.00042828	93.54	0.64264	-0.24434	2.0567e-08	68.676	0.98188	-0.062992	0.85638	83	135	79	98	68	66	72	104
367527	ENSDARG00000077760	ascc1	protein_coding	E004	exon	12	48214599	48214723	125	+	no	FALSE	TRUE	126.58	0.90514	-0.063574	0.076691	118.73	0.91142	-0.044155	0.090307	83.045	0.96458	-0.012793	0.22194	68.675	0.98126	-0.049514	0.36187	155	164	118	78	101	73	40	59
168505	ENSDARG00000038737	phf20b	protein_coding	E008	exon	23	15253898	15254029	132	-	no	FALSE	TRUE	83.722	0.94118	0.082355	0.13924	76.975	0.58118	-0.22129	1.1956e-05	76.885	0.53546	0.31345	5.5301e-05	68.674	0.87217	-0.38889	0.80668	94	75	75	95	93	60	58	66
5008	ENSDARG00000001898	manea	protein_coding	E007	exon	17	15655290	15655869	580	-	no	FALSE	TRUE	88.692	0.91643	-0.071316	0.99429	67.934	0.6458	0.21533	0.12405	67.563	0.60594	-0.26174	0.41222	68.671	0.84838	-0.38317	0.98846	102	79	91	86	82	97	33	35
241894	ENSDARG00000057021	vps36	protein_coding	E005	exon	10	24691334	24691404	71	+	no	FALSE	TRUE	64.042	0.82644	-0.14768	0.34432	51.662	0.87902	0.10699	0.057755	56.064	0.69815	-0.30342	5.1945e-05	68.671	0.96666	-0.13521	0.35232	64	58	57	80	65	84	58	38
101718	ENSDARG00000021033	herpud2	protein_coding	E008	exon	16	42586761	42586863	103	+	no	FALSE	TRUE	90.232	0.9644	-0.019514	0.45884	80.599	0.45274	-0.32534	0.071796	69.03	0.59577	0.27984	0.025251	68.67	0.98282	0.090226	0.80924	103	100	65	100	58	90	58	50
312514	ENSDARG00000069995	dpy19l1l	protein_coding	E011	exon	16	42769353	42769439	87	+	no	FALSE	TRUE	38.769	0.8801	-0.08127	0.061718	39.017	0.99255	0.049223	0.040857	24.438	0.87873	-0.12008	0.17963	68.67	0.86294	-0.34548	0.19026	51	53	27	28	104	66	44	20
108694	ENSDARG00000022939	ino80e	protein_coding	E003	exon	16	10523442	10523512	71	+	no	FALSE	TRUE	66.48	0.83641	-0.19468	0.10251	56.571	0.8665	-0.10957	0.20658	57.389	0.96267	-0.047352	0.027218	68.668	0.98051	0.063242	0.92844	65	68	70	65	66	71	69	42
166635	ENSDARG00000038302	ccar2	protein_coding	E008	exon	10	2849492	2849606	115	+	no	FALSE	TRUE	61.789	0.99966	-0.02589	0.8011	56.13	0.51606	0.36663	0.0029047	55.358	0.58152	-0.3479	0.067536	68.664	0.95318	-0.1709	0.75172	58	68	48	77	77	77	55	46
76750	ENSDARG00000016368	zbtb8os	protein_coding	E001	exon	13	44720183	44720296	114	+	no	FALSE	TRUE	87.358	0.91616	-0.060305	0.035827	63.495	0.005033	-1.2999	0	64.071	0.0061758	0.73102	5.0033e-13	68.663	0.98126	0.21884	0.83967	100	77	76	101	92	52	66	27
211591	ENSDARG00000052124	accs	protein_coding	E006	exon	25	8856988	8857057	70	+	no	FALSE	TRUE	43.725	0.53591	0.36209	0.16709	39.007	0.91449	0.13033	3.5167e-05	42.457	0.68537	0.20712	0.00046909	68.663	0.97581	0.13782	0.45508	34	48	46	48	69	64	73	36
300074	ENSDARG00000068036	tmem119b	protein_coding	E001	exon	5	31271896	31273007	1112	-	no	FALSE	TRUE	353.69	0.79214	0.036651	0.96497	256.97	0.11899	-0.14509	0.42797	276.13	0.053043	0.20823	0.176	68.662	0.77101	-0.20172	0.9648	340	346	314	431	148	47	27	131
499954	ENSDARG00000101161	orc4	protein_coding	E007	exon	6	898321	898407	87	-	no	FALSE	TRUE	81.534	0.94612	-0.045006	3.8938e-08	70.758	0.017924	-1.1829	0.060115	40.615	0.061399	1.1176	0.20584	68.661	0.88678	-0.58228	0.64038	101	118	51	65	157	47	20	14
74441	ENSDARG00000015922	zgc:153952	protein_coding	E010	exon	3	16718201	16718249	49	+	no	FALSE	TRUE	47.369	0.98584	-0.045177	0.14293	40.323	0.52212	-0.43998	1.0948e-05	34.111	0.6132	0.39608	0.3888	68.658	0.99213	-0.082467	0.41996	50	57	36	50	43	94	66	21
451134	ENSDARG00000096306	si:ch1073-342h5.2	protein_coding	E005	exon	6	3338964	3339110	147	-	no	FALSE	TRUE	61.371	0.7761	-0.23875	0.00065337	43.562	0.013026	-1.2877	0.037816	41.429	0.12587	1.0943	0.053429	68.657	0.80985	0.37296	0.44353	73	56	62	57	65	63	77	13
235521	ENSDARG00000056239	tmem45b	protein_coding	E002	exon	21	25202877	25203085	209	+	no	FALSE	TRUE	116.43	0.95639	0.045697	0.95343	71.625	0.32379	0.54906	0.055332	95.284	0.37652	-0.43257	0.014209	68.656	0.90684	0.39128	0.40139	96	100	119	153	69	107	34	33
327727	ENSDARG00000073952	slc4a7	protein_coding	E021	exon	16	42829165	42829325	161	-	no	FALSE	TRUE	91.633	0.09164	0.50902	0.010165	95.628	0.10745	0.5214	0.053678	105.31	0.9608	-0.036942	0.044624	68.655	0.96088	-0.1213	0.80517	82	84	102	100	90	57	63	114
10627	ENSDARG00000003069	btbd7	protein_coding	E007	exon	20	27224774	27224934	161	-	no	FALSE	TRUE	91.585	0.76297	-0.17451	0.70014	89.187	0.29723	-0.39803	0.00015203	70.929	0.63098	0.13438	0.54524	68.655	0.85266	0.40603	0.61214	121	96	76	80	74	63	70	61
320813	ENSDARG00000071116	eepd1	protein_coding	E004	exon	19	11357501	11357632	132	-	no	FALSE	TRUE	25.441	0.80419	-0.31103	0.8281	16.148	0.30971	-0.89489	0.6096	21.726	0.48044	0.68111	0.00039034	68.655	0.96005	0.22761	0.98447	16	26	28	32	51	75	77	9
100628	ENSDARG00000020847	atp6v0a1a	protein_coding	E006	exon	3	16783993	16784121	129	+	no	FALSE	TRUE	167.51	0.84017	0.092856	0.062721	121.82	0.68585	-0.16417	0.045174	151.9	0.49449	0.23739	0.0009829	68.654	0.93389	0.24045	0.46425	140	147	186	199	83	63	63	90
17433	ENSDARG00000004372	fmnl3	protein_coding	E019	exon	23	25499366	25499477	112	+	no	FALSE	TRUE	82.053	0.61602	0.25681	0.014429	76.683	0.85357	0.16676	4.2049e-05	76.774	0.74992	0.060052	3.1474e-06	68.654	0.98233	0.12777	0.10324	69	96	75	92	106	51	56	68
194463	ENSDARG00000043624	pqlc2	protein_coding	E006	exon	8	10903997	10904089	93	-	no	FALSE	TRUE	38.607	0.86018	-0.1569	0.018357	22.011	0.006817	-2.4534	0.020517	27.184	0.01673	2.2308	0.048819	68.651	0.8698	0.27633	0.96225	34	36	34	52	61	62	81	3
215427	ENSDARG00000052789	azin1a	protein_coding	E015	exon	16	52839134	52839244	111	-	no	FALSE	TRUE	142.69	0.74888	0.24135	1.8813e-08	87.316	0.44699	0.53448	0.031634	154.17	0.4195	-0.28828	0.00015146	68.646	0.97433	0.15092	0.16511	67	105	177	218	58	80	67	89
339964	ENSDARG00000075083	prkdc	protein_coding	E025	exon	7	41082827	41083006	180	-	no	FALSE	TRUE	84.189	0.83309	-0.20994	2.0424e-06	99.109	0.37665	-0.34432	0.011561	51.469	0.98303	0.1163	3.1683e-06	68.645	0.97468	-0.12162	0.74826	127	126	64	29	97	62	53	59
190704	ENSDARG00000042933	bloc1s6	protein_coding	E005	exon	18	5656552	5656754	203	-	no	FALSE	TRUE	125.86	0.089132	0.41165	0.20166	84.973	0.67066	-0.20491	0.60717	106.11	0.069926	0.58522	0.049923	68.644	0.47215	-0.6474	0.73741	103	116	131	156	67	80	60	49
86557	ENSDARG00000018073	mrps22	protein_coding	E002	exon	15	6951847	6952041	195	-	no	FALSE	TRUE	90.919	0.74462	-0.19561	6.9815e-07	70.522	0.0018289	-1.2108	0.0017689	60.926	0.0445	0.98335	0.090959	68.644	0.020112	-1.4841	0.013746	110	92	91	75	107	81	28	26
68197	ENSDARG00000014577	rhpn2	protein_coding	E008	exon	7	38102354	38102478	125	+	no	FALSE	TRUE	62.303	0.86745	-0.13253	0.20895	52.91	0.53202	-0.34547	7.8249e-05	49.059	0.74894	0.20386	1.7881e-05	68.644	0.72176	-0.51599	0.91612	66	67	52	68	77	99	35	33
85644	ENSDARG00000017901	tln2a	protein_coding	E029	exon	7	29649785	29649919	135	+	no	FALSE	TRUE	100.41	0.95366	0.12731	0.043615	87.316	0.24412	-0.53923	3.4796e-13	69.475	0.41721	0.60071	2.4867e-08	68.64	0.21946	-0.92579	0.15278	103	132	62	114	94	80	39	43
102148	ENSDARG00000021137	adgrv1	protein_coding	E045	exon	5	48150085	48150212	128	+	no	FALSE	TRUE	130.88	0.86094	-0.09296	2.2971e-06	202.48	0.061118	0.53187	0	132.42	0.053449	-0.62442	3.9813e-05	68.638	0.98968	-0.00067539	1.3364e-07	209	172	84	74	92	42	75	220
327151	ENSDARG00000073892	secisbp2	protein_coding	E007	exon	5	65579815	65579938	124	+	no	FALSE	TRUE	67.779	0.98679	0.0018097	0.050082	56.931	0.38074	-0.39912	0.0070228	57.087	0.59641	0.41321	0.34077	68.637	0.74672	-0.42061	0.75506	71	66	46	93	95	67	50	40
124545	ENSDARG00000028071	bmp1a	protein_coding	E010	exon	8	51208889	51209034	146	-	no	FALSE	TRUE	82.116	0.97241	-0.0098207	0.0012676	67.177	0.0024943	-1.0613	2.528e-08	56.826	0.08508	0.94664	0.00053261	68.635	0.57608	-0.74967	0.13106	80	105	58	92	97	73	43	30
99229	ENSDARG00000020596	fam73a	protein_coding	E003	exon	2	8871181	8871234	54	-	no	FALSE	TRUE	45.369	0.19408	0.58031	0.038381	26.244	0.33381	-0.74026	4.8976e-08	38.017	0.030271	1.3103	4.2782e-09	68.634	0.6776	-0.76008	0.84705	40	32	48	62	113	67	36	12
325705	ENSDARG00000073743	slc25a37	protein_coding	E002	exon	8	50221619	50221847	229	+	no	FALSE	TRUE	235.95	0.86071	0.074848	0.077791	171.08	0.025704	-0.46638	0	202.52	0.072967	0.66014	0.062985	68.632	0.61718	-0.48625	0.88076	196	228	219	309	75	72	61	111
167941	ENSDARG00000038639	elovl6l	protein_coding	E005	exon	13	21541164	21541295	132	-	no	FALSE	TRUE	44.022	0.89326	-0.07718	0.70075	32.959	0.99855	-0.0052291	0.12955	35.503	0.901	0.0604	0.12593	68.631	0.96247	-0.196	0.5527	44	41	40	53	62	103	43	19
195368	ENSDARG00000043757	ptbp3	protein_coding	E016	exon	10	11303145	11303327	183	-	no	FALSE	TRUE	96.547	0.36224	0.35123	0.15598	69.219	0.32738	-0.46638	3.0562e-05	84.024	0.019112	0.83442	0.0091596	68.63	0.95253	0.25812	0.74528	74	96	112	105	83	53	72	46
384592	ENSDARG00000079324	ano9b	protein_coding	E008	exon	7	32637823	32637957	135	+	no	FALSE	TRUE	37.615	0.77365	-0.2442	0.4379	32.615	0.21092	0.79972	0.082155	32.082	0.096333	-1.0729	0.016286	68.63	0.41517	-0.86737	0.28823	40	37	37	38	72	122	18	24
241359	ENSDARG00000056932	tfip11	protein_coding	E010	exon	23	17931434	17931561	128	-	no	FALSE	TRUE	85.439	0.70424	-0.16183	0.012247	72.074	0.57443	-0.25936	0.0035136	67.56	0.90694	0.054388	0.00011811	68.628	0.99432	0.02626	0.66854	81	100	70	96	69	65	72	45
275995	ENSDARG00000061579	myo1cb	protein_coding	E027	exon	15	28409428	28409511	84	+	no	FALSE	TRUE	220.32	0.93223	0.0077419	0.00014502	181.22	0.72049	-0.15055	2.0757e-10	163.19	0.65052	0.15896	0.010432	68.624	0.50978	-0.6354	0.027892	251	228	185	231	90	90	33	96
262069	ENSDARG00000060030	setd1a	protein_coding	E013	exon	3	32596319	32596355	37	+	no	FALSE	TRUE	56.144	0.58334	-0.31959	0.090943	75.175	0.86216	-0.086584	1.7896e-05	52.208	0.74111	-0.1737	0.00037159	68.624	0.95607	0.16384	0.12323	86	66	33	46	56	64	83	74
542888	ENSDARG00000104806	fbxw11a	protein_coding	E011	exon	KN150273.1	62324	62402	79	+	no	FALSE	TRUE	66.072	0.93502	0.078348	0.10106	62.6	0.44902	-0.32385	0.006913	58.141	0.4034	0.38978	0.014866	68.62	0.98838	0.085238	0.98025	70	71	58	69	67	70	69	51
282676	ENSDARG00000062164	atrn	protein_coding	E019	exon	13	13971068	13971316	249	+	no	FALSE	TRUE	115.52	0.95083	-0.06153	0.00028258	94.291	0.12922	-0.506	5.2108e-07	102.74	0.46022	0.45617	0.0091055	68.619	0.89049	-0.3507	0.49396	111	108	104	144	99	58	55	72
189282	ENSDARG00000042791	git2b	protein_coding	E013	exon	10	40377425	40377567	143	+	no	FALSE	TRUE	99.058	0.83079	0.15924	0.045768	85.173	0.57152	-0.33057	0.00032589	85.822	0.19309	0.50508	0.016036	68.618	0.91558	-0.2621	0.74732	81	118	98	103	92	64	55	64
421011	ENSDARG00000091512	nfrkb	protein_coding	E014	exon	21	25222767	25222890	124	-	no	FALSE	TRUE	55.858	0.68653	0.25705	0.082539	50.467	0.45775	-0.39884	0.017987	47.531	0.21467	0.62006	0.0031475	68.616	0.94293	0.26325	0.58399	64	54	54	54	84	51	73	38
248080	ENSDARG00000058115	fgfr2	protein_coding	E005	exon	13	46175966	46176036	71	-	no	FALSE	TRUE	211.75	0.903	-0.065209	0.023008	202.64	3.1623e-08	-1.099	4.1562e-09	141.52	0.0038867	1.0486	3.0342e-10	68.612	0.74428	-0.92403	0.04719	274	262	147	184	134	39	45	107
532570	ENSDARG00000103959	pak1	protein_coding	E003	exon	18	3273510	3273647	138	-	no	FALSE	TRUE	34.431	0.90769	0.22699	0.97923	31.401	0.97441	0.041734	0.0022384	29.459	0.75967	0.27475	0.020083	68.611	0.37985	-0.91973	0.18388	45	28	27	40	104	57	52	24
491649	ENSDARG00000100422	ptpro	protein_coding	E028	exon	4	84446	84550	105	+	no	FALSE	TRUE	186.5	0.90433	0.12938	0.40295	189.3	0.0001484	-0.94852	1.6411e-06	119.8	0.0256	0.99773	0.0065767	68.61	0.96417	0.13784	0.48587	232	267	90	180	119	32	63	101
331729	ENSDARG00000074314	TTC37	protein_coding	E020	exon	5	50202040	50202101	62	-	no	FALSE	TRUE	83.556	0.8311	-0.18918	0.22282	80.909	0.78458	-0.14343	0.00030633	66.961	0.98901	-0.043729	0.0024093	68.609	0.98767	0.075065	0.11038	90	103	79	67	83	75	52	58
146106	ENSDARG00000034160	slc4a1ap	protein_coding	E004	exon	17	40928900	40928960	61	+	no	FALSE	TRUE	56.55	0.78451	-0.25937	0.26342	52.306	0.41814	-0.48833	5.5056e-07	40.576	0.80583	0.24282	0.0001136	68.606	0.99991	0.081739	0.11545	61	74	50	45	61	74	70	30
238923	ENSDARG00000056691	cpeb4	protein_coding	E010	exon	14	23806381	23806470	90	-	no	FALSE	TRUE	55.437	0.99644	0.0053347	0.66175	47.312	0.97361	-0.0057554	1.5999e-05	54.595	0.96838	0.10049	0.0033843	68.605	0.88859	0.30431	0.0012931	41	58	48	77	54	80	70	44
411702	ENSDARG00000089767	rnf130	protein_coding	E012	exon	14	36522263	36522678	416	-	no	FALSE	TRUE	230.45	0.90567	0.036767	0.14223	190.32	0.40076	0.32048	4.167e-08	237.39	0.45031	-0.27221	0.0010672	68.604	0.85215	-0.38164	0.086052	172	210	264	277	93	62	56	189
243392	ENSDARG00000057255	emc1	protein_coding	E003	exon	23	21334839	21334882	44	+	no	FALSE	TRUE	81.538	0.93374	-0.072745	0.35154	70.42	0.65303	0.25777	1.9918e-05	73.626	0.5466	-0.31652	0.0002997	68.604	0.98963	0.067775	0.44364	69	90	81	89	86	68	56	57
442551	ENSDARG00000094833	coa5	protein_coding	E002	exon	9	7109411	7109494	84	-	no	FALSE	TRUE	128	0.69295	-0.090215	0.87161	111.91	0.20486	-0.38047	0.0003029	76.665	0.54415	0.15875	0.29263	68.602	0.89871	-0.20731	0.895	152	170	98	103	118	56	42	40
313447	ENSDARG00000070085	mettl6	protein_coding	E002	exon	16	40391143	40391277	135	+	no	FALSE	TRUE	78.718	0.95402	-0.092381	0.80531	70.602	0.46009	-0.35183	0.11244	59.431	0.56568	0.2961	0.35662	68.6	0.88916	-0.30048	0.49173	98	81	77	63	97	74	42	43
221395	ENSDARG00000053918	srfa	protein_coding	E014	exon	22	35145043	35145119	77	+	no	FALSE	TRUE	69.277	0.94329	-0.073071	0.092999	68.81	0.84081	-0.071088	0.012755	56.129	0.99954	0.015673	0.037548	68.599	0.77351	-0.45578	0.8632	88	74	39	83	89	61	60	51
529047	ENSDARG00000103665	BRPF1	protein_coding	E028	exon	8	54048688	54048835	148	+	no	FALSE	TRUE	63.059	0.53231	0.36306	0.22528	58.666	0.35243	-0.50622	4.0312e-06	57.527	0.03874	0.89793	2.3105e-08	68.597	0.9184	-0.30671	0.6429	54	75	60	66	98	61	53	50
412501	ENSDARG00000089888	daglb	protein_coding	E005	exon	12	935027	935154	128	-	no	FALSE	TRUE	136.29	0.96175	-0.011907	0.32775	102.55	0.67072	-0.1812	3.1839e-12	110.39	0.75291	0.1407	3.7356e-08	68.596	0.89034	-0.33207	0.90609	113	150	124	164	107	61	46	60
85840	ENSDARG00000017931	ddx26b	protein_coding	E012	exon	14	31260894	31261109	216	+	no	FALSE	TRUE	97.126	0.57792	-0.13594	1.2906e-06	99.96	0.45333	-0.2757	0.10477	84.186	0.98667	0.13333	0.070292	68.593	0.77883	-0.37666	0.23576	110	113	73	100	102	73	39	83
498433	ENSDARG00000101044	si:ch73-138e16.6	protein_coding	E001	exon	22	1296148	1296207	60	+	no	FALSE	TRUE	64.408	0.64218	-0.25169	0.95837	52.791	0.012138	-1.1299	0.031292	44.781	0.12059	0.84899	0.030411	68.593	0.96941	-0.20034	0.045601	79	66	53	64	85	60	64	24
413154	ENSDARG00000089966	si:zfos-1505d6.3	protein_coding	E001	exon	20	54429848	54430227	380	+	no	FALSE	TRUE	4.7898	NA	0.74044	0.96834	0.59758	NA	-8.3979	NA	5.0694	NA	10.44	0.99061	68.592	0.25838	-0.91598	0.15212	0	2	14	2	89	104	21	0
439493	ENSDARG00000094380	zzef1	protein_coding	E055	exon	5	30495005	30495155	151	+	no	FALSE	TRUE	105.68	0.92844	0.083144	0.0052724	86.698	0.6672	-0.28515	2.9452e-06	88.372	0.47011	0.36881	0.0019953	68.589	0.59082	-0.71262	0.694	89	122	111	104	113	79	25	59
182563	ENSDARG00000041570	mrpl39	protein_coding	E019	exon	1	591581	591680	100	+	no	FALSE	TRUE	131.37	0.30738	0.52307	0.016696	68.555	0.45363	-0.44295	0.00058275	116.52	0.00022012	1.0238	1.2139e-11	68.585	0.87339	-0.45906	0.34193	66	118	165	174	106	53	54	34
355903	ENSDARG00000076689	gramd1a	protein_coding	E013	exon	16	41971856	41972018	163	-	no	FALSE	TRUE	61.778	0.80582	-0.19709	0.25051	90.674	0.014075	0.7605	6.6017e-12	81.655	0.027167	-0.88312	4.9153e-06	68.584	0.87144	-0.39661	0.11085	67	70	62	51	76	71	61	123
395490	ENSDARG00000086522	zp2.5	protein_coding	E006	exon	20	54444757	54444904	148	+	no	FALSE	TRUE	8.0954	0.96944	-0.047435	0.97819	4.4528	0.91603	-0.61322	0.99673	5.3606	0.91619	1.2347	0.99728	68.584	0.71852	0.4654	0.022965	8	7	14	3	60	77	68	0
105953	ENSDARG00000021985	ercc2	protein_coding	E005	exon	15	23748378	23748450	73	-	no	FALSE	TRUE	61.851	0.98678	0.027972	0.036029	56.4	0.74915	0.23702	0.00065964	55.155	0.82469	-0.20357	0.093574	68.578	0.96278	0.13971	0.55895	66	61	51	73	72	70	65	46
153612	ENSDARG00000035835	eef2k	protein_coding	E005	exon	12	10349392	10349580	189	-	no	FALSE	TRUE	275.5	0.84126	-0.079681	0.027654	238.61	0.17239	-0.35655	5.3099e-06	164.08	0.50873	0.27413	9.2294e-06	68.576	0.59512	-0.70202	0.22952	324	367	169	270	121	71	26	82
451261	ENSDARG00000096310	wu:fj64h06	protein_coding	E010	exon	21	5721054	5721125	72	-	no	FALSE	TRUE	188.39	0.42965	0.3162	0.0088485	38.641	0.62417	-0.30696	0.081991	216.69	0.070164	0.57092	0.017816	68.574	0.9054	-0.23136	0.12398	36	38	332	325	83	76	51	41
221470	ENSDARG00000053950	lin37	protein_coding	E006	exon	15	37689292	37689358	67	+	no	FALSE	TRUE	59.049	0.81066	0.16202	0.90322	49.028	0.78044	0.18177	0.64254	57.188	0.99151	-0.029191	0.85881	68.572	0.70396	0.49176	0.88773	62	43	57	76	68	69	69	44
472431	ENSDARG00000098867	PRDM15	protein_coding	E016	exon	10	33346963	33347057	95	-	no	FALSE	TRUE	46.063	0.92597	-0.1025	0.48327	33.243	0.21274	-0.78577	0.0093772	37.629	0.33907	0.65233	0.011541	68.572	0.46633	-0.66778	0.095703	48	38	43	57	85	82	44	19
231239	ENSDARG00000055648	cpda	protein_coding	E019	exon	15	24848924	24848985	62	+	no	FALSE	TRUE	88.239	0.80345	0.206	0.01483	50.156	0.19108	-0.73033	1.0703e-06	75.305	0.122	0.88329	3.8879e-09	68.571	0.27317	-0.89026	0.064913	64	72	91	127	101	76	37	24
262614	ENSDARG00000060089	btaf1	protein_coding	E022	exon	13	42370449	42370558	110	-	no	FALSE	TRUE	81.822	0.9127	0.10979	0.0017233	76.579	0.99354	-0.01004	0.015916	75.839	0.84804	0.085008	0.00056564	68.571	0.64046	-0.58988	0.20268	68	98	76	89	94	82	37	67
384479	ENSDARG00000079312	kmt2ca	protein_coding	E056	exon	24	7502463	7502605	143	+	no	FALSE	TRUE	105.58	0.88277	-0.12324	3.1883e-07	116.02	0.89779	-0.067461	8.4096e-09	100.38	0.95595	-0.05676	1.6445e-08	68.57	0.74023	-0.55775	0.10016	138	101	92	98	100	57	55	111
490125	ENSDARG00000100304	chdh	protein_coding	E002	exon	8	53497654	53497756	103	-	no	FALSE	TRUE	58.558	0.74235	-0.15373	0.014152	59.013	0.95346	-0.0059686	0.014108	50.384	0.80683	-0.24524	0.34293	68.568	0.85862	0.36628	0.49388	64	69	41	65	85	50	73	48
529991	ENSDARG00000103739	BAHCC1	protein_coding	E004	exon	3	57056595	57056720	126	+	no	FALSE	TRUE	76.892	0.70697	-0.24538	0.63818	134.19	0.005966	0.60481	0	101.45	0.01526	-0.79692	1.4261e-06	68.567	0.90908	-0.33789	0.43722	111	96	48	61	72	81	55	179
199513	ENSDARG00000044575	vars	protein_coding	E021	exon	16	10568040	10568110	71	+	no	FALSE	TRUE	109.7	0.33652	0.35496	7.8162e-05	88.142	0.27087	0.4666	8.3644e-08	103.94	0.87618	-0.12123	0.0010418	68.566	0.76238	-0.48314	0.003012	83	111	106	142	104	69	41	75
395006	ENSDARG00000086416	med11	protein_coding	E001	exon	10	22942799	22942884	86	+	no	FALSE	TRUE	53.041	0.98379	-0.035772	0.045402	39.054	0.071917	-1.0087	0.26619	37.385	0.10213	0.99714	0.16608	68.565	0.83688	-0.36411	0.028409	57	54	47	57	90	81	41	15
61446	ENSDARG00000013317	pygmb	protein_coding	E016	exon	7	22572088	22572229	142	+	no	FALSE	TRUE	128.95	0.17559	0.58324	0.052621	86.619	0.999	-0.086095	0.0034347	100.69	0.22246	0.60934	0.017701	68.564	0.99762	0.080845	0.20334	94	144	106	178	60	99	48	39
91163	ENSDARG00000019103	kdm4ab	protein_coding	E015	exon	2	17812381	17812518	138	-	no	FALSE	TRUE	81.266	0.92152	-0.11124	0.02162	78.424	0.36086	-0.43946	4.1107e-08	63.595	0.50048	0.34275	0.005336	68.564	0.92992	-0.23618	0.58009	80	110	56	86	89	62	59	54
158162	ENSDARG00000036772	pygo2	protein_coding	E004	exon	19	7711070	7711119	50	+	no	FALSE	TRUE	77.096	0.79018	0.16074	0.724	50.81	0.01585	-1.2106	0.05245	57.786	0.0025819	1.2932	0.006161	68.563	0.77302	-0.38063	0.96589	65	80	75	91	82	68	59	19
27581	ENSDARG00000006299	arhgef7a	protein_coding	E022	exon	9	21752308	21752401	94	+	no	FALSE	TRUE	48.115	0.96612	0.059322	0.019934	53.011	0.61543	-0.26168	0.029245	39.124	0.63509	0.34631	0.074888	68.563	0.99354	-0.019	0.74501	58	63	33	43	82	68	59	42
184163	ENSDARG00000041896	dnajc5ga	protein_coding	E005	exon	20	38870625	38870784	160	-	no	FALSE	TRUE	121.68	0.89765	0.071244	0.13032	107.07	0.36137	0.3599	0.085929	108.69	0.65287	-0.26466	0.069111	68.562	0.94069	0.20168	0.91787	132	111	105	145	58	61	84	86
385999	ENSDARG00000079434	si:ch211-208h7.4	protein_coding	E028	exon	1	24606177	24606323	147	+	no	FALSE	TRUE	101.46	0.48576	-0.37355	1.3603e-08	95.689	0.21597	-0.53118	1.306e-05	75.764	0.78263	0.11962	0.0019553	68.559	0.62212	-0.75913	0.051263	111	129	95	77	116	62	38	60
177275	ENSDARG00000040326	DHX29	protein_coding	E026	exon	10	8237956	8238029	74	-	no	FALSE	TRUE	68.281	0.88012	-0.22334	0.008097	69.966	0.95719	-0.03005	0.0029739	67.576	0.8534	-0.16145	0.0024987	68.559	0.92713	-0.23015	0.61723	56	85	76	58	86	80	45	69
488937	ENSDARG00000100190	si:ch211-188p14.4	protein_coding	E014	exon	1	58708610	58708730	121	-	no	FALSE	TRUE	178.99	0.94733	0.029263	0.31555	166.86	0.8657	-0.023996	7.1824e-05	118.13	0.82411	0.065906	0.0071323	68.556	0.99991	-0.062136	0.0057929	199	249	158	123	133	43	42	83
517888	ENSDARG00000102684	lrrc1	protein_coding	E010	exon	13	2145526	2145582	57	-	no	FALSE	TRUE	90.84	0.83805	-0.14471	0.74776	79.24	0.49527	-0.33654	1.8406e-06	67.942	0.73525	0.20431	0.00019533	68.556	0.96893	0.156	0.60273	112	92	70	96	94	61	56	46
178630	ENSDARG00000040620	psmg1	protein_coding	E008	exon	10	209611	209699	89	-	no	FALSE	TRUE	85.771	0.38705	-0.31746	7.5616e-05	54.6	0.29177	-0.61393	0.2597	65.977	0.68907	0.28486	0.053731	68.556	0.45778	-0.69009	0.71762	68	87	90	100	111	74	31	21
136292	ENSDARG00000031302	smap1	protein_coding	E004	exon	13	27891347	27891572	226	-	no	FALSE	TRUE	168.91	0.85092	0.18534	0.2267	123.6	0.1473	-0.85883	0.00088993	139.03	0.000682	1.0492	0.0012755	68.553	0.37866	-0.94164	0.23914	132	184	167	198	105	67	42	73
44258	ENSDARG00000009693	llgl1	protein_coding	E020	exon	3	39872754	39872897	144	-	no	FALSE	TRUE	96.858	0.95409	-0.093099	0.12793	102.43	1	0.13203	7.4773e-05	80.046	0.94524	-0.2613	3.5973e-05	68.553	0.98267	-0.12267	0.25102	111	123	77	84	88	54	67	81
